## Supplemental Tables 1-22 for "Multiscale mapping of transcriptomic signatures for cardiotoxic drugs": Suppl_Table_06- Averaged_drug-induced_DEGs_counting_top600DEG.txt (part 14 of 109)

Drug class	Drug name	Dataset	Library preparation method	NCBI official gene symbol	Mean log2(fold change)	Mean FDR	Signed -log10(pvalue)	No of cell lines with upregulated gene	No of cell lines with downregulated gene	No of cell lines	Percentage of cell lines with gene among top 600 DEGs
Noncardiotoxic kinase inhibitor	erlotinib	Transcriptomics		MOB3A	-0.03381339	0.898434102535248	-0.121231161787061	0	0	4	0
Noncardiotoxic kinase inhibitor	erlotinib	Transcriptomics		DYNC1LI1	0.02318025	0.999693274497986	0.121227479335974	0	0	4	0
Noncardiotoxic kinase inhibitor	erlotinib	Transcriptomics		MEN1	0.06959168	0.882512807846069	0.121180451499019	0	0	4	0
Noncardiotoxic kinase inhibitor	erlotinib	Transcriptomics		ZFR2	-0.106595	0.997171938419342	-0.121179490648989	0	0	4	0
Noncardiotoxic kinase inhibitor	erlotinib	Transcriptomics		USP12	-0.08509323	0.993251442909241	-0.121173550949631	0	0	4	0
Noncardiotoxic kinase inhibitor	erlotinib	Transcriptomics		CNEP1R1	-0.1315783	1	-0.121142353454956	0	0	4	0
Noncardiotoxic kinase inhibitor	erlotinib	Transcriptomics		KCTD2	0.06096763	0.995659053325653	0.121040784499738	0	0	4	0
Noncardiotoxic kinase inhibitor	erlotinib	Transcriptomics		LACTB2	-0.1988831	0.999842286109924	-0.121011744002784	0	0	4	0
Noncardiotoxic kinase inhibitor	erlotinib	Transcriptomics		ACBD4	0.1241514	0.999693274497986	0.121004363745355	0	0	4	0
Noncardiotoxic kinase inhibitor	erlotinib	Transcriptomics		RNF145	-0.06890803	0.999693274497986	-0.120984648115708	0	0	4	0
Noncardiotoxic kinase inhibitor	erlotinib	Transcriptomics		SLC10A7	0.04293672	0.962467074394226	0.120924606963565	0	0	4	0
Noncardiotoxic kinase inhibitor	erlotinib	Transcriptomics		TMTC4	0.03175998	0.967066407203674	0.120916439261959	0	0	4	0
Noncardiotoxic kinase inhibitor	erlotinib	Transcriptomics		TECTA	0.04700725	0.985993146896362	0.120907623544075	0	0	4	0
Noncardiotoxic kinase inhibitor	erlotinib	Transcriptomics		SSH3	0.04535592	0.994641125202179	0.120884849725358	0	0	4	0
Noncardiotoxic kinase inhibitor	erlotinib	Transcriptomics		TMEM128	0.019614	0.998400151729584	0.120884375571882	0	0	4	0
Noncardiotoxic kinase inhibitor	erlotinib	Transcriptomics		FAM173B	-0.1270319	0.985993146896362	-0.120852211325854	0	0	4	0
Noncardiotoxic kinase inhibitor	erlotinib	Transcriptomics		GRIA4	-0.102445	0.764510989189148	-0.120801321364469	0	0	4	0
Noncardiotoxic kinase inhibitor	erlotinib	Transcriptomics		ELP3	-0.0646259	0.999693274497986	-0.120789850357041	0	0	4	0
Noncardiotoxic kinase inhibitor	erlotinib	Transcriptomics		KCNB1	-0.1718803	0.994939267635345	-0.120782770779292	0	0	4	0
Noncardiotoxic kinase inhibitor	erlotinib	Transcriptomics		GTF2H5	-0.08392794	0.993547379970551	-0.120773200269847	0	0	4	0
Noncardiotoxic kinase inhibitor	erlotinib	Transcriptomics		RASIP1	-0.1378033	1	-0.120756054986814	0	0	4	0
Noncardiotoxic kinase inhibitor	erlotinib	Transcriptomics		BRPF1	0.06243998	0.969249963760376	0.120683858324179	0	0	4	0
Noncardiotoxic kinase inhibitor	erlotinib	Transcriptomics		WDR24	0.08215431	1	0.120663934335717	0	0	4	0
Noncardiotoxic kinase inhibitor	erlotinib	Transcriptomics		NUBP2	0.06051394	0.97732675075531	0.120636238427378	0	0	4	0
Noncardiotoxic kinase inhibitor	erlotinib	Transcriptomics		BACE1	0.04022395	0.995538294315338	0.120617881676881	0	0	4	0
Noncardiotoxic kinase inhibitor	erlotinib	Transcriptomics		CAPN6	-0.1318391	1	-0.120605510694999	0	0	4	0
Noncardiotoxic kinase inhibitor	erlotinib	Transcriptomics		MAP3K20	0.03128989	0.989781200885773	0.120594446670564	0	0	4	0
Noncardiotoxic kinase inhibitor	erlotinib	Transcriptomics		MPHOSPH10	0.04881643	0.981299996376038	0.120584141851064	0	0	4	0
Noncardiotoxic kinase inhibitor	erlotinib	Transcriptomics		TRPV3	0.06572532	0.934587121009827	0.120560912596098	0	0	4	0
Noncardiotoxic kinase inhibitor	erlotinib	Transcriptomics		SP2	0.05978032	1	0.120555492360782	0	0	4	0
Noncardiotoxic kinase inhibitor	erlotinib	Transcriptomics		SERGEF	-0.01775873	0.947299361228943	-0.120552007355067	0	0	4	0
Noncardiotoxic kinase inhibitor	erlotinib	Transcriptomics		SLMAP	0.0281215	0.983470261096954	0.120544149665448	0	0	4	0
Noncardiotoxic kinase inhibitor	erlotinib	Transcriptomics		DDX50	-0.06175304	0.997268319129944	-0.12053738668444	0	0	4	0
Noncardiotoxic kinase inhibitor	erlotinib	Transcriptomics		METTL22	0.05881057	1	0.120514577958164	0	0	4	0
Noncardiotoxic kinase inhibitor	erlotinib	Transcriptomics		ZNRF1	0.04733586	0.953934907913208	0.120488890611335	0	0	4	0
Noncardiotoxic kinase inhibitor	erlotinib	Transcriptomics		RPSA	-0.04880619	0.999842286109924	-0.120424632365986	0	0	4	0
Noncardiotoxic kinase inhibitor	erlotinib	Transcriptomics		HM13	-0.03454226	0.974662780761719	-0.120373595110992	0	0	4	0
Noncardiotoxic kinase inhibitor	erlotinib	Transcriptomics		RMC1	-0.113625	0.999693274497986	-0.1203607569052	0	0	4	0
Noncardiotoxic kinase inhibitor	erlotinib	Transcriptomics		RAF1	0.05414604	0.981712520122528	0.120331928150204	0	0	4	0
Noncardiotoxic kinase inhibitor	erlotinib	Transcriptomics		TULP1	0.1316177	0.975403249263763	0.120311146520027	0	0	4	0
Noncardiotoxic kinase inhibitor	erlotinib	Transcriptomics		CACUL1	0.02325548	0.987338304519653	0.120293817890873	0	0	4	0
Noncardiotoxic kinase inhibitor	erlotinib	Transcriptomics		DISP1	0.07421015	0.987722039222717	0.120272085954504	0	0	4	0
Noncardiotoxic kinase inhibitor	erlotinib	Transcriptomics		ZNF225	-0.1595337	0.999444842338562	-0.120201382690142	0	0	4	0
Noncardiotoxic kinase inhibitor	erlotinib	Transcriptomics		CYTH3	0.05219061	1	0.120198459450935	0	0	4	0
Noncardiotoxic kinase inhibitor	erlotinib	Transcriptomics		PPCS	0.04792394	0.989045739173889	0.120159853996975	0	0	4	0
Noncardiotoxic kinase inhibitor	erlotinib	Transcriptomics		UXT	-0.04424909	0.995978355407715	-0.120139424645833	0	0	4	0
Noncardiotoxic kinase inhibitor	erlotinib	Transcriptomics		TOR2A	-0.08275863	0.978981673717499	-0.120074029558017	0	0	4	0
Noncardiotoxic kinase inhibitor	erlotinib	Transcriptomics		FAM120A	0.03596391	0.96084463596344	0.12006176874833	0	0	4	0
Noncardiotoxic kinase inhibitor	erlotinib	Transcriptomics		ZNF440	0.02553799	0.924739181995392	0.120058312093895	0	0	4	0
Noncardiotoxic kinase inhibitor	erlotinib	Transcriptomics		FBXO10	0.05137576	0.994487345218658	0.120027309820949	0	0	4	0
Noncardiotoxic kinase inhibitor	erlotinib	Transcriptomics		NBEA	-0.05750473	0.999693274497986	-0.119987794187234	0	0	4	0
Noncardiotoxic kinase inhibitor	erlotinib	Transcriptomics		DAND5	0.06952957	0.995136976242065	0.119962016251862	0	0	4	0
Noncardiotoxic kinase inhibitor	erlotinib	Transcriptomics		PDE4A	-0.0937259	0.924333274364471	-0.119889681817131	0	0	4	0
Noncardiotoxic kinase inhibitor	erlotinib	Transcriptomics		BTN3A1	0.049206	0.947528302669525	0.11986247212412	0	0	4	0
Noncardiotoxic kinase inhibitor	erlotinib	Transcriptomics		RPL15	0.04425159	0.978449642658234	0.119819992950699	0	0	4	0
Noncardiotoxic kinase inhibitor	erlotinib	Transcriptomics		NFATC1	0.09380497	0.996691465377808	0.119785326873744	0	0	4	0
Noncardiotoxic kinase inhibitor	erlotinib	Transcriptomics		RPL23A	-0.06383222	1	-0.119722993648846	0	0	4	0
Noncardiotoxic kinase inhibitor	erlotinib	Transcriptomics		BAP1	0.05673197	1	0.119722479562354	0	0	4	0
Noncardiotoxic kinase inhibitor	erlotinib	Transcriptomics		NHS	-0.1091786	0.997171938419342	-0.119675112109465	0	0	4	0
Noncardiotoxic kinase inhibitor	erlotinib	Transcriptomics		ZNF706	0.04818519	0.999693274497986	0.119617695617102	0	0	4	0
Noncardiotoxic kinase inhibitor	erlotinib	Transcriptomics		SMKR1	-0.3014885	1	-0.119594960103089	0	0	4	0
Noncardiotoxic kinase inhibitor	erlotinib	Transcriptomics		ZNF19	0.07741141	0.999693274497986	0.119594571990302	0	0	4	0
Noncardiotoxic kinase inhibitor	erlotinib	Transcriptomics		CYP2C8	-0.2399775	0.996240437030792	-0.119588206776232	0	0	4	0
Noncardiotoxic kinase inhibitor	erlotinib	Transcriptomics		SRR	0.07034962	1	0.119563409461308	0	0	4	0
Noncardiotoxic kinase inhibitor	erlotinib	Transcriptomics		PCDHGB2	0.1485426	0.993950545787811	0.119531815152438	0	0	4	0
Noncardiotoxic kinase inhibitor	erlotinib	Transcriptomics		SMIM15	-0.1218431	1	-0.119502036921207	0	0	4	0
Noncardiotoxic kinase inhibitor	erlotinib	Transcriptomics		OTUD4	0.01741792	0.971788465976715	0.119499529142945	0	0	4	0
Noncardiotoxic kinase inhibitor	erlotinib	Transcriptomics		GPM6A	-0.3721884	0.982562661170959	-0.119445341841856	0	0	4	0
Noncardiotoxic kinase inhibitor	erlotinib	Transcriptomics		NOP10	0.05995843	0.999693274497986	0.119406946813475	0	0	4	0
Noncardiotoxic kinase inhibitor	erlotinib	Transcriptomics		CER1	-0.2842069	1	-0.119379658392829	0	0	4	0
Noncardiotoxic kinase inhibitor	erlotinib	Transcriptomics		FAM45A	0.03721985	0.999693274497986	0.119362056827417	0	0	4	0
Noncardiotoxic kinase inhibitor	erlotinib	Transcriptomics		PRSS45	0.186382	1	0.119359570820879	0	0	4	0
Noncardiotoxic kinase inhibitor	erlotinib	Transcriptomics		CPOX	-0.0877213	0.999693274497986	-0.119345288233227	0	0	4	0
Noncardiotoxic kinase inhibitor	erlotinib	Transcriptomics		CAVIN3	0.09632659	0.999693274497986	0.119344635407208	0	0	4	0
Noncardiotoxic kinase inhibitor	erlotinib	Transcriptomics		TIPRL	-0.06976035	0.999693274497986	-0.119257113659695	0	0	4	0
Noncardiotoxic kinase inhibitor	erlotinib	Transcriptomics		UBE2Z	-0.05555352	0.996355473995209	-0.119218711348081	0	0	4	0
Noncardiotoxic kinase inhibitor	erlotinib	Transcriptomics		PPP3CB	-0.06240404	0.999693274497986	-0.119202679423178	0	0	4	0
Noncardiotoxic kinase inhibitor	erlotinib	Transcriptomics		ZFAND6	0.0264295	0.987722039222717	0.1191818765206	0	0	4	0
Noncardiotoxic kinase inhibitor	erlotinib	Transcriptomics		EMC1	-0.0594655	0.984801232814789	-0.119177704512381	0	0	4	0
Noncardiotoxic kinase inhibitor	erlotinib	Transcriptomics		TRPV1	0.05733872	0.970201432704926	0.119175458991986	0	0	4	0
Noncardiotoxic kinase inhibitor	erlotinib	Transcriptomics		SLCO5A1	0.05809428	0.795185565948486	0.119170021734092	0	0	4	0
Noncardiotoxic kinase inhibitor	erlotinib	Transcriptomics		XPO5	-0.05625367	0.982903182506561	-0.119118698904866	0	0	4	0
Noncardiotoxic kinase inhibitor	erlotinib	Transcriptomics		ZFYVE27	-0.0498374	0.964559972286224	-0.119045829176266	0	0	4	0
Noncardiotoxic kinase inhibitor	erlotinib	Transcriptomics		ADO	-0.1004918	1	-0.118986206046527	0	0	4	0
Noncardiotoxic kinase inhibitor	erlotinib	Transcriptomics		ZNF417	0.05619939	1	0.11898561783158	0	0	4	0
Noncardiotoxic kinase inhibitor	erlotinib	Transcriptomics		TNRC18	0.04691084	1	0.11898197202381	0	0	4	0
Noncardiotoxic kinase inhibitor	erlotinib	Transcriptomics		BAIAP2L1	-0.1035492	0.998675584793091	-0.118974824816907	0	0	4	0
Noncardiotoxic kinase inhibitor	erlotinib	Transcriptomics		CHMP4A	0.0591037	0.996355473995209	0.118961802869317	0	0	4	0
Noncardiotoxic kinase inhibitor	erlotinib	Transcriptomics		PARD6B	-0.010119	0.817148566246033	0.118959876495412	0	0	4	0
Noncardiotoxic kinase inhibitor	erlotinib	Transcriptomics		KDM5C	0.05694385	0.998942494392395	0.118922550160365	0	0	4	0
Noncardiotoxic kinase inhibitor	erlotinib	Transcriptomics		SF3A2	0.06295197	1	0.118903223116927	0	0	4	0
Noncardiotoxic kinase inhibitor	erlotinib	Transcriptomics		MTA1	0.05542722	0.999693274497986	0.118815957220317	0	0	4	0
Noncardiotoxic kinase inhibitor	erlotinib	Transcriptomics		MBOAT7	0.1264711	0.976636409759521	0.118798726498165	0	0	4	0
Noncardiotoxic kinase inhibitor	erlotinib	Transcriptomics		ZC3H4	0.06107542	1	0.11873813226289	0	0	4	0
Noncardiotoxic kinase inhibitor	erlotinib	Transcriptomics		RASGRP2	0.05763136	0.996691465377808	0.118683472625355	0	0	4	0
Noncardiotoxic kinase inhibitor	erlotinib	Transcriptomics		DICER1	-0.07155358	0.999693274497986	-0.118674673664331	0	0	4	0
Noncardiotoxic kinase inhibitor	erlotinib	Transcriptomics		RPF1	-0.07742653	0.999693274497986	-0.118657293746742	0	0	4	0
Noncardiotoxic kinase inhibitor	erlotinib	Transcriptomics		ATG4B	0.05117968	0.999693274497986	0.118650623899956	0	0	4	0
Noncardiotoxic kinase inhibitor	erlotinib	Transcriptomics		OGDH	0.05868945	1	0.118565092585432	0	0	4	0
Noncardiotoxic kinase inhibitor	erlotinib	Transcriptomics		RIPK2	0.01174982	0.949687898159027	0.118547269331048	0	0	4	0
Noncardiotoxic kinase inhibitor	erlotinib	Transcriptomics		USP34	0.03001172	0.987127780914307	0.118533868003266	0	0	4	0
Noncardiotoxic kinase inhibitor	erlotinib	Transcriptomics		PPP1R3C	0.05280086	1	0.118510472734045	0	0	4	0
Noncardiotoxic kinase inhibitor	erlotinib	Transcriptomics		SPTB	-0.0541654	0.984456717967987	-0.118493189474833	0	0	4	0
Noncardiotoxic kinase inhibitor	erlotinib	Transcriptomics		USE1	-0.05855176	0.997268319129944	-0.118467288190615	0	0	4	0
Noncardiotoxic kinase inhibitor	erlotinib	Transcriptomics		STAG1	0.03693897	0.984917283058167	0.118464956156873	0	0	4	0
Noncardiotoxic kinase inhibitor	erlotinib	Transcriptomics		MRPS33	-0.03439022	0.984158873558044	-0.118459233211701	0	0	4	0
Noncardiotoxic kinase inhibitor	erlotinib	Transcriptomics		NFKB2	0.07264625	0.992139339447021	0.11845360834571	0	0	4	0
Noncardiotoxic kinase inhibitor	erlotinib	Transcriptomics		ZNF628	0.1451373	0.996355473995209	0.118420946649063	0	0	4	0
Noncardiotoxic kinase inhibitor	erlotinib	Transcriptomics		KLHL20	0.04399018	0.991344511508942	0.118384272792697	0	0	4	0
Noncardiotoxic kinase inhibitor	erlotinib	Transcriptomics		ZNF814	0.06697091	1	0.118367913818333	0	0	4	0
Noncardiotoxic kinase inhibitor	erlotinib	Transcriptomics		MED8	-0.07264896	0.982971131801605	-0.118335086496243	0	0	4	0
Noncardiotoxic kinase inhibitor	erlotinib	Transcriptomics		FAM126A	-0.07365929	0.999693274497986	-0.118284164763773	0	0	4	0
Noncardiotoxic kinase inhibitor	erlotinib	Transcriptomics		FAN1	0.1602936	0.999693274497986	0.11826133786098	0	0	4	0
Noncardiotoxic kinase inhibitor	erlotinib	Transcriptomics		PTPN18	-0.1025121	1	-0.11824712325773	0	0	4	0
Noncardiotoxic kinase inhibitor	erlotinib	Transcriptomics		CHRNB1	-0.004023686	0.956807851791382	-0.118227442224078	0	0	4	0
Noncardiotoxic kinase inhibitor	erlotinib	Transcriptomics		FAM171A1	0.03971486	0.990967273712158	0.118210170647411	0	0	4	0
Noncardiotoxic kinase inhibitor	erlotinib	Transcriptomics		FPGS	-0.05476115	0.99346661567688	-0.118161632200687	0	0	4	0
Noncardiotoxic kinase inhibitor	erlotinib	Transcriptomics		CD46	0.03174846	0.996691465377808	0.118029151734255	0	0	4	0
Noncardiotoxic kinase inhibitor	erlotinib	Transcriptomics		DDX17	0.02743466	0.997382581233978	0.118016598541172	0	0	4	0
Noncardiotoxic kinase inhibitor	erlotinib	Transcriptomics		PHKG1	-0.1151704	0.997800469398499	-0.117930577223046	0	0	4	0
Noncardiotoxic kinase inhibitor	erlotinib	Transcriptomics		PCDHA10	-0.1211076	0.999747395515442	-0.117919611398621	0	0	4	0
Noncardiotoxic kinase inhibitor	erlotinib	Transcriptomics		CETN3	-0.1171442	0.998602032661438	-0.117868385174936	0	0	4	0
Noncardiotoxic kinase inhibitor	erlotinib	Transcriptomics		DKKL1	0.1525941	0.996691465377808	0.117831236177649	0	0	4	0
Noncardiotoxic kinase inhibitor	erlotinib	Transcriptomics		UPF3A	0.02226496	0.934090673923492	0.117807603774105	0	0	4	0
Noncardiotoxic kinase inhibitor	erlotinib	Transcriptomics		SMIM10	-0.1055517	0.999693274497986	-0.117801472867729	0	0	4	0
Noncardiotoxic kinase inhibitor	erlotinib	Transcriptomics		UROD	-0.06785654	0.996691465377808	-0.117799842313153	0	0	4	0
Noncardiotoxic kinase inhibitor	erlotinib	Transcriptomics		HNRNPUL1	-0.05347064	0.992531061172485	-0.117754920125844	0	0	4	0
Noncardiotoxic kinase inhibitor	erlotinib	Transcriptomics		GTF3C3	0.05417172	0.996691465377808	0.117746707848309	0	0	4	0
Noncardiotoxic kinase inhibitor	erlotinib	Transcriptomics		PNCK	0.08560254	0.548198759555817	-0.117705037085882	0	0	4	0
Noncardiotoxic kinase inhibitor	erlotinib	Transcriptomics		LMF1	0.06308496	0.997268319129944	0.117694721335392	0	0	4	0
Noncardiotoxic kinase inhibitor	erlotinib	Transcriptomics		NR2F6	0.05030917	0.977670609951019	0.117633949712702	0	0	4	0
Noncardiotoxic kinase inhibitor	erlotinib	Transcriptomics		RPS16	0.05835143	0.996691465377808	0.117584417229316	0	0	4	0
Noncardiotoxic kinase inhibitor	erlotinib	Transcriptomics		CWC15	0.06405301	0.999693274497986	0.117565006223975	0	0	4	0
Noncardiotoxic kinase inhibitor	erlotinib	Transcriptomics		KRCC1	0.01105197	0.998071312904358	0.117538199233613	0	0	4	0
Noncardiotoxic kinase inhibitor	erlotinib	Transcriptomics		MAPKAP1	0.04709095	0.999238789081573	0.117508495566588	0	0	4	0
Noncardiotoxic kinase inhibitor	erlotinib	Transcriptomics		LPIN3	0.07173266	1	0.11747814141389	0	0	4	0
Noncardiotoxic kinase inhibitor	erlotinib	Transcriptomics		RNF166	0.08565622	0.999693274497986	0.117474491749328	0	0	4	0
Noncardiotoxic kinase inhibitor	erlotinib	Transcriptomics		RPS19	-0.02852529	0.986965477466583	-0.11746393688518	0	0	4	0
Noncardiotoxic kinase inhibitor	erlotinib	Transcriptomics		ST7L	0.04395831	0.997382581233978	0.117461175053519	0	0	4	0
Noncardiotoxic kinase inhibitor	erlotinib	Transcriptomics		ZNF165	0.06816801	0.917988479137421	0.117449949162115	0	0	4	0
Noncardiotoxic kinase inhibitor	erlotinib	Transcriptomics		SEPT9	-0.03381257	0.910403072834015	-0.117424570079713	0	0	4	0
Noncardiotoxic kinase inhibitor	erlotinib	Transcriptomics		GAK	0.05573085	0.999842286109924	0.117400190224016	0	0	4	0
Noncardiotoxic kinase inhibitor	erlotinib	Transcriptomics		GCA	-0.1104653	1	-0.117393785772687	0	0	4	0
Noncardiotoxic kinase inhibitor	erlotinib	Transcriptomics		COL21A1	-0.06753965	0.996691465377808	-0.117385618076768	0	0	4	0
Noncardiotoxic kinase inhibitor	erlotinib	Transcriptomics		NKTR	0.0452183	0.997540473937988	0.117360360364723	0	0	4	0
Noncardiotoxic kinase inhibitor	erlotinib	Transcriptomics		SRPRA	-0.04810514	0.985798835754395	-0.117340381664053	0	0	4	0
Noncardiotoxic kinase inhibitor	erlotinib	Transcriptomics		CFAP157	0.06086224	0.996691465377808	0.117270748574241	0	0	4	0
Noncardiotoxic kinase inhibitor	erlotinib	Transcriptomics		GDAP2	0.02319518	0.984695076942444	0.117201743121855	0	0	4	0
Noncardiotoxic kinase inhibitor	erlotinib	Transcriptomics		NSRP1	0.005906675	0.895142078399658	0.117104756917763	0	0	4	0
Noncardiotoxic kinase inhibitor	erlotinib	Transcriptomics		EPS8L1	0.1186235	1	0.11708271492925	0	0	4	0
Noncardiotoxic kinase inhibitor	erlotinib	Transcriptomics		CDK11A	0.06891917	1	0.117076741711351	0	0	4	0
Noncardiotoxic kinase inhibitor	erlotinib	Transcriptomics		SNX9	0.05882293	1	0.117061061439857	0	0	4	0
Noncardiotoxic kinase inhibitor	erlotinib	Transcriptomics		TRIM37	-0.0732917	0.999693274497986	-0.117042835920385	0	0	4	0
Noncardiotoxic kinase inhibitor	erlotinib	Transcriptomics		TACO1	0.07729324	0.996691465377808	0.117038630597489	0	0	4	0
Noncardiotoxic kinase inhibitor	erlotinib	Transcriptomics		ZNF341	-0.09906861	0.997098386287689	-0.117014371537917	0	0	4	0
Noncardiotoxic kinase inhibitor	erlotinib	Transcriptomics		DEPDC7	-0.1308411	1	-0.117005039748908	0	0	4	0
Noncardiotoxic kinase inhibitor	erlotinib	Transcriptomics		TRAF2	0.07930791	0.998196065425873	0.116986249984515	0	0	4	0
Noncardiotoxic kinase inhibitor	erlotinib	Transcriptomics		ARSE	0.1653472	0.999095797538757	0.116974942985902	0	0	4	0
Noncardiotoxic kinase inhibitor	erlotinib	Transcriptomics		GFER	-0.06490037	0.999693274497986	-0.116961289338575	0	0	4	0
Noncardiotoxic kinase inhibitor	erlotinib	Transcriptomics		SLC38A10	0.04169635	0.993892908096313	0.116904460435569	0	0	4	0
Noncardiotoxic kinase inhibitor	erlotinib	Transcriptomics		TENT5B	0.1742265	0.970139861106873	0.116869860212281	0	0	4	0
Noncardiotoxic kinase inhibitor	erlotinib	Transcriptomics		SPAG16	-0.003164921	0.97033154964447	0.116855559357874	0	0	4	0
Noncardiotoxic kinase inhibitor	erlotinib	Transcriptomics		PIGP	-0.120626	0.995104789733887	-0.116823198271286	0	0	4	0
Noncardiotoxic kinase inhibitor	erlotinib	Transcriptomics		MSH3	-0.09461572	1	-0.116703381652157	0	0	4	0
Noncardiotoxic kinase inhibitor	erlotinib	Transcriptomics		COL28A1	0.2011411	1	0.11667171578122	0	0	4	0
Noncardiotoxic kinase inhibitor	erlotinib	Transcriptomics		ALG6	-0.212485	0.996691465377808	-0.116670206063456	0	0	4	0
Noncardiotoxic kinase inhibitor	erlotinib	Transcriptomics		SPRYD3	-0.04592919	0.981406688690186	-0.116654587328137	0	0	4	0
Noncardiotoxic kinase inhibitor	erlotinib	Transcriptomics		C15ORF61	0.04235697	0.994779288768768	0.116653496259934	0	0	4	0
Noncardiotoxic kinase inhibitor	erlotinib	Transcriptomics		PECR	-0.1189915	1	-0.116476781153595	0	0	4	0
Noncardiotoxic kinase inhibitor	erlotinib	Transcriptomics		RHBDD2	-0.04202317	0.952513337135315	-0.116450990919271	0	0	4	0
Noncardiotoxic kinase inhibitor	erlotinib	Transcriptomics		CFAP36	-0.09428722	0.999693274497986	-0.116447858416734	0	0	4	0
Noncardiotoxic kinase inhibitor	erlotinib	Transcriptomics		TTC7B	0.06124246	0.999693274497986	0.116442379439646	0	0	4	0
Noncardiotoxic kinase inhibitor	erlotinib	Transcriptomics		TBX19	0.189733	1	0.116366798969144	0	0	4	0
Noncardiotoxic kinase inhibitor	erlotinib	Transcriptomics		EEF1G	0.05738554	0.999693274497986	0.116312514524867	0	0	4	0
Noncardiotoxic kinase inhibitor	erlotinib	Transcriptomics		WNT11	0.04909308	0.9790198802948	0.116303276133588	0	0	4	0
Noncardiotoxic kinase inhibitor	erlotinib	Transcriptomics		BCAR1	0.04277368	0.999693274497986	0.116254358018576	0	0	4	0
Noncardiotoxic kinase inhibitor	erlotinib	Transcriptomics		CHST11	-0.03247416	0.870541930198669	-0.116178719571143	0	0	4	0
Noncardiotoxic kinase inhibitor	erlotinib	Transcriptomics		DCBLD1	-0.167044	0.999693274497986	-0.116170908106891	0	0	4	0
Noncardiotoxic kinase inhibitor	erlotinib	Transcriptomics		PPP4R2	0.01344503	0.972112357616425	0.116157498062453	0	0	4	0
Noncardiotoxic kinase inhibitor	erlotinib	Transcriptomics		SZRD1	-0.04412257	0.997265338897705	-0.116154601153361	0	0	4	0
Noncardiotoxic kinase inhibitor	erlotinib	Transcriptomics		ABCB8	0.04819775	0.991980195045471	0.116121045040817	0	0	4	0
Noncardiotoxic kinase inhibitor	erlotinib	Transcriptomics		DPM3	-0.152996	0.997265338897705	-0.116063390926546	0	0	4	0
Noncardiotoxic kinase inhibitor	erlotinib	Transcriptomics		VRK2	0.03106957	1	0.116021570389168	0	0	4	0
Noncardiotoxic kinase inhibitor	erlotinib	Transcriptomics		TPCN2	-0.07853279	0.860119342803955	-0.11600281865455	0	0	4	0
Noncardiotoxic kinase inhibitor	erlotinib	Transcriptomics		GPR89B	-0.1399332	0.999693274497986	-0.115961325378473	0	0	4	0
Noncardiotoxic kinase inhibitor	erlotinib	Transcriptomics		MAP2K4	0.03558765	0.999693274497986	0.115940718206216	0	0	4	0
Noncardiotoxic kinase inhibitor	erlotinib	Transcriptomics		RPS25	-0.03955661	0.997004985809326	-0.1159384315145	0	0	4	0
Noncardiotoxic kinase inhibitor	erlotinib	Transcriptomics		FZD3	-0.08897921	0.999842286109924	-0.115936906507465	0	0	4	0
Noncardiotoxic kinase inhibitor	erlotinib	Transcriptomics		CEND1	-0.01575158	0.936096608638763	-0.115912490877015	0	0	4	0
Noncardiotoxic kinase inhibitor	erlotinib	Transcriptomics		TBC1D9B	0.05574303	0.991597592830658	0.115839462057279	0	0	4	0
Noncardiotoxic kinase inhibitor	erlotinib	Transcriptomics		MAP7D3	-0.05899677	0.962949275970459	-0.115804237809179	0	0	4	0
Noncardiotoxic kinase inhibitor	erlotinib	Transcriptomics		STK33	0.02401781	0.999693274497986	0.115767181528922	0	0	4	0
Noncardiotoxic kinase inhibitor	erlotinib	Transcriptomics		MRPL55	0.05163256	0.996691465377808	0.115759450535562	0	0	4	0
Noncardiotoxic kinase inhibitor	erlotinib	Transcriptomics		REEP2	-0.05392915	0.999693274497986	-0.115753361053085	0	0	4	0
Noncardiotoxic kinase inhibitor	erlotinib	Transcriptomics		ZFP28	0.067564	0.998600542545319	0.115743111417682	0	0	4	0
Noncardiotoxic kinase inhibitor	erlotinib	Transcriptomics		PURB	-0.05549908	0.982903182506561	-0.115742494221508	0	0	4	0
Noncardiotoxic kinase inhibitor	erlotinib	Transcriptomics		CFAP299	-0.201235	1	-0.115728777570378	0	0	4	0
Noncardiotoxic kinase inhibitor	erlotinib	Transcriptomics		STRN4	-0.04646896	0.987807154655457	-0.11566678471354	0	0	4	0
Noncardiotoxic kinase inhibitor	erlotinib	Transcriptomics		ZDHHC18	-0.06017094	0.997268319129944	-0.115648816995748	0	0	4	0
Noncardiotoxic kinase inhibitor	erlotinib	Transcriptomics		PRELID3A	0.1224314	1	0.115647768714279	0	0	4	0
Noncardiotoxic kinase inhibitor	erlotinib	Transcriptomics		ANPEP	-0.1267098	0.593928456306458	-0.115638051150831	0	0	4	0
Noncardiotoxic kinase inhibitor	erlotinib	Transcriptomics		ARL6IP6	0.05170558	0.998685657978058	0.115593319491317	0	0	4	0
Noncardiotoxic kinase inhibitor	erlotinib	Transcriptomics		FIG4	-0.08322663	1	-0.11546474480203	0	0	4	0
Noncardiotoxic kinase inhibitor	erlotinib	Transcriptomics		VWA8	0.03536039	0.999693274497986	0.115427934323465	0	0	4	0
Noncardiotoxic kinase inhibitor	erlotinib	Transcriptomics		RPL28	-0.05446339	1	-0.115326657282058	0	0	4	0
Noncardiotoxic kinase inhibitor	erlotinib	Transcriptomics		GK5	0.04327733	0.999691784381866	0.115272394646902	0	0	4	0
Noncardiotoxic kinase inhibitor	erlotinib	Transcriptomics		NT5C3A	-0.1314623	0.999693274497986	-0.115268166707735	0	0	4	0
Noncardiotoxic kinase inhibitor	erlotinib	Transcriptomics		DAAM1	0.02018858	0.994748771190643	0.115261264539893	0	0	4	0
Noncardiotoxic kinase inhibitor	erlotinib	Transcriptomics		EEF1AKMT1	0.1068847	0.999842286109924	0.115246528092501	0	0	4	0
Noncardiotoxic kinase inhibitor	erlotinib	Transcriptomics		SOAT1	-0.1206546	0.994371175765991	-0.115246357027132	0	0	4	0
Noncardiotoxic kinase inhibitor	erlotinib	Transcriptomics		LRRC14	-0.0838623	0.997268319129944	-0.11519493408949	0	0	4	0
Noncardiotoxic kinase inhibitor	erlotinib	Transcriptomics		NUDT18	-0.2213024	0.999996602535248	-0.115187718252426	0	0	4	0
Noncardiotoxic kinase inhibitor	erlotinib	Transcriptomics		NDUFS6	0.05019398	0.996691465377808	0.115117537040779	0	0	4	0
Noncardiotoxic kinase inhibitor	erlotinib	Transcriptomics		ESRRG	0.01665093	0.960054337978363	0.115056891087813	0	1	4	25
Noncardiotoxic kinase inhibitor	erlotinib	Transcriptomics		ZNF511	0.1071535	1	0.11499039623288	0	0	4	0
Noncardiotoxic kinase inhibitor	erlotinib	Transcriptomics		DAGLA	-0.07335916	0.998497247695923	-0.114989487799438	0	0	4	0
Noncardiotoxic kinase inhibitor	erlotinib	Transcriptomics		RAB35	0.05977834	0.999693274497986	0.114949427558597	0	0	4	0
Noncardiotoxic kinase inhibitor	erlotinib	Transcriptomics		ST6GALNAC3	-0.1175897	1	-0.114924418023025	0	0	4	0
Noncardiotoxic kinase inhibitor	erlotinib	Transcriptomics		ATP6V1F	0.05472101	0.996691465377808	0.114850023252056	0	0	4	0
Noncardiotoxic kinase inhibitor	erlotinib	Transcriptomics		KDM1B	0.02316692	0.983432173728943	0.114842356658062	0	0	4	0
Noncardiotoxic kinase inhibitor	erlotinib	Transcriptomics		BCAS2	0.04834457	0.999693274497986	0.114591312610356	0	0	4	0
Noncardiotoxic kinase inhibitor	erlotinib	Transcriptomics		UQCRH	-0.03812754	0.98270720243454	-0.11454480481524	0	0	4	0
Noncardiotoxic kinase inhibitor	erlotinib	Transcriptomics		RSRC1	-0.07596232	0.991597592830658	-0.114468367812592	0	0	4	0
Noncardiotoxic kinase inhibitor	erlotinib	Transcriptomics		MRPS5	0.04241433	0.999693274497986	0.114369304799783	0	0	4	0
Noncardiotoxic kinase inhibitor	erlotinib	Transcriptomics		ADAT3	0.1418776	0.996691465377808	0.11434297765615	0	0	4	0
Noncardiotoxic kinase inhibitor	erlotinib	Transcriptomics		TMEM191B	-0.130476	0.977580726146698	-0.114283229738133	0	0	4	0
Noncardiotoxic kinase inhibitor	erlotinib	Transcriptomics		NUMB	0.04760803	0.985993146896362	0.114269003757553	0	0	4	0
Noncardiotoxic kinase inhibitor	erlotinib	Transcriptomics		NAXE	-0.05867925	0.965880036354065	-0.114248638027311	0	0	4	0
Noncardiotoxic kinase inhibitor	erlotinib	Transcriptomics		ZMAT5	0.1217345	1	0.11423511669137	0	0	4	0
Noncardiotoxic kinase inhibitor	erlotinib	Transcriptomics		EVC2	-0.1042445	0.997268319129944	-0.114228565875921	0	0	4	0
Noncardiotoxic kinase inhibitor	erlotinib	Transcriptomics		ACYP2	0.06350528	0.996166944503784	0.114085129204411	0	0	4	0
Noncardiotoxic kinase inhibitor	erlotinib	Transcriptomics		CLK4	-0.001676705	0.973284959793091	0.114037462335906	0	0	4	0
Noncardiotoxic kinase inhibitor	erlotinib	Transcriptomics		MKLN1	0.0197877	0.925994277000427	0.114022886444901	0	0	4	0
Noncardiotoxic kinase inhibitor	erlotinib	Transcriptomics		ADD1	0.05161383	0.999693274497986	0.114020378117516	0	0	4	0
Noncardiotoxic kinase inhibitor	erlotinib	Transcriptomics		ZNF708	-0.1207477	1	-0.113986791498548	0	0	4	0
Noncardiotoxic kinase inhibitor	erlotinib	Transcriptomics		UBQLN2	0.02840401	0.999693274497986	0.113937215350096	0	0	4	0
Noncardiotoxic kinase inhibitor	erlotinib	Transcriptomics		TEX9	-0.216581	0.997268319129944	-0.113877639357492	0	0	4	0
Noncardiotoxic kinase inhibitor	erlotinib	Transcriptomics		SOCS7	0.09588819	0.995646297931671	0.113872492727325	0	0	4	0
Noncardiotoxic kinase inhibitor	erlotinib	Transcriptomics		RAB6A	0.0483374	0.998675584793091	0.113849499412047	0	0	4	0
Noncardiotoxic kinase inhibitor	erlotinib	Transcriptomics		NMT1	0.05273964	0.999693274497986	0.113841165293352	0	0	4	0
Noncardiotoxic kinase inhibitor	erlotinib	Transcriptomics		TRIM3	0.08706462	0.997098386287689	0.11374964124923	0	0	4	0
Noncardiotoxic kinase inhibitor	erlotinib	Transcriptomics		RNPS1	-0.04741792	0.985798835754395	-0.113650746786884	0	0	4	0
Noncardiotoxic kinase inhibitor	erlotinib	Transcriptomics		GIPC1	0.05453576	0.998942494392395	0.113617448437516	0	0	4	0
Noncardiotoxic kinase inhibitor	erlotinib	Transcriptomics		LRRC7	0.1026841	1	0.113614460428176	0	0	4	0
Noncardiotoxic kinase inhibitor	erlotinib	Transcriptomics		PHB2	0.04965571	0.999693274497986	0.113563345428898	0	0	4	0
Noncardiotoxic kinase inhibitor	erlotinib	Transcriptomics		WIPF2	-0.04314984	0.942883372306824	-0.113562080655826	0	0	4	0
Noncardiotoxic kinase inhibitor	erlotinib	Transcriptomics		BBS5	0.09223971	0.999842286109924	0.113555405366184	0	0	4	0
Noncardiotoxic kinase inhibitor	erlotinib	Transcriptomics		ING2	0.1120244	0.993547379970551	0.11353475422285	0	0	4	0
Noncardiotoxic kinase inhibitor	erlotinib	Transcriptomics		NEO1	0.01594083	0.897267520427704	0.113520884538064	0	0	4	0
Noncardiotoxic kinase inhibitor	erlotinib	Transcriptomics		KLHL25	0.06364348	0.975778698921204	0.113497839549897	0	0	4	0
Noncardiotoxic kinase inhibitor	erlotinib	Transcriptomics		JAK1	0.04946246	0.995180189609528	0.113492403924913	0	0	4	0
Noncardiotoxic kinase inhibitor	erlotinib	Transcriptomics		FICD	-0.1139609	0.994779288768768	-0.113488669866965	0	0	4	0
Noncardiotoxic kinase inhibitor	erlotinib	Transcriptomics		ME3	0.0413766	0.999693274497986	0.113452102014542	0	0	4	0
Noncardiotoxic kinase inhibitor	erlotinib	Transcriptomics		ZNF141	-0.01917283	0.948617577552795	0.113451013876554	0	0	4	0
Noncardiotoxic kinase inhibitor	erlotinib	Transcriptomics		ZNF711	0.0184924	0.973221242427826	0.113447021561796	0	0	4	0
Noncardiotoxic kinase inhibitor	erlotinib	Transcriptomics		DHRS7	0.06789096	0.995180189609528	0.11338710159557	0	0	4	0
Noncardiotoxic kinase inhibitor	erlotinib	Transcriptomics		NFS1	0.09524362	0.999693274497986	0.113319640406818	0	0	4	0
Noncardiotoxic kinase inhibitor	erlotinib	Transcriptomics		DERL1	-0.07341637	0.999693274497986	-0.113125536010542	0	0	4	0
Noncardiotoxic kinase inhibitor	erlotinib	Transcriptomics		CLN5	0.03407785	0.99953293800354	0.113096114814002	0	0	4	0
Noncardiotoxic kinase inhibitor	erlotinib	Transcriptomics		EEF2KMT	-0.1292976	0.952158391475677	-0.113077204962531	0	0	4	0
Noncardiotoxic kinase inhibitor	erlotinib	Transcriptomics		DNAJC30	-0.0452715	0.868795454502106	-0.113064485097474	0	0	4	0
Noncardiotoxic kinase inhibitor	erlotinib	Transcriptomics		SETD1A	0.0663802	0.999693274497986	0.113063365345144	0	0	4	0
Noncardiotoxic kinase inhibitor	erlotinib	Transcriptomics		PPP3CC	0.0554272	1	0.112988610368062	0	0	4	0
Noncardiotoxic kinase inhibitor	erlotinib	Transcriptomics		TRIP6	-0.02990342	0.999693274497986	-0.112976838772036	0	0	4	0
Noncardiotoxic kinase inhibitor	erlotinib	Transcriptomics		PBX3	-0.06843574	0.997265338897705	-0.112912730088927	0	0	4	0
Noncardiotoxic kinase inhibitor	erlotinib	Transcriptomics		CASP1	-0.2105815	1	-0.112910743746983	0	0	4	0
Noncardiotoxic kinase inhibitor	erlotinib	Transcriptomics		SIVA1	0.07815901	1	0.112894007149252	0	0	4	0
Noncardiotoxic kinase inhibitor	erlotinib	Transcriptomics		CEPT1	-0.1184711	1	-0.112839976619137	0	0	4	0
Noncardiotoxic kinase inhibitor	erlotinib	Transcriptomics		MRPS7	-0.03912985	0.971604585647583	-0.112821519051686	0	0	4	0
Noncardiotoxic kinase inhibitor	erlotinib	Transcriptomics		EIF4A2	0.01668979	0.889906466007233	0.112801538706216	0	0	4	0
Noncardiotoxic kinase inhibitor	erlotinib	Transcriptomics		RCOR1	-0.05428442	0.995365738868713	-0.112779429293814	0	0	4	0
Noncardiotoxic kinase inhibitor	erlotinib	Transcriptomics		STX12	-0.08526132	0.999693274497986	-0.112751527775733	0	0	4	0
Noncardiotoxic kinase inhibitor	erlotinib	Transcriptomics		CDK8	0.03765075	1	0.112740422177358	0	0	4	0
Noncardiotoxic kinase inhibitor	erlotinib	Transcriptomics		TLK1	0.02212599	0.991411030292511	0.112688693658697	0	0	4	0
Noncardiotoxic kinase inhibitor	erlotinib	Transcriptomics		FAM104A	0.04381146	0.997268319129944	0.112612581506495	0	0	4	0
Noncardiotoxic kinase inhibitor	erlotinib	Transcriptomics		PLXNB1	-0.03877272	0.981682062149048	-0.112591652330384	0	0	4	0
Noncardiotoxic kinase inhibitor	erlotinib	Transcriptomics		MAIP1	0.03673187	0.999693274497986	0.112588053948024	0	0	4	0
Noncardiotoxic kinase inhibitor	erlotinib	Transcriptomics		TAC3	0.1966764	1	0.112557301910719	0	0	4	0
Noncardiotoxic kinase inhibitor	erlotinib	Transcriptomics		ANAPC15	-0.0760255	0.996166944503784	-0.112514971289391	0	0	4	0
Noncardiotoxic kinase inhibitor	erlotinib	Transcriptomics		CHST12	0.1194072	0.999693274497986	0.112512682531678	0	0	4	0
Noncardiotoxic kinase inhibitor	erlotinib	Transcriptomics		SLF2	-0.06757712	0.997268319129944	-0.112499693480434	0	0	4	0
Noncardiotoxic kinase inhibitor	erlotinib	Transcriptomics		ZNF416	0.05858387	0.998410761356354	0.112438605799294	0	0	4	0
Noncardiotoxic kinase inhibitor	erlotinib	Transcriptomics		SLC22A18	-0.05826553	0.988255023956299	-0.112432738475514	0	0	4	0
Noncardiotoxic kinase inhibitor	erlotinib	Transcriptomics		ABCA7	-0.02781671	0.986965477466583	-0.112389315550642	0	0	4	0
Noncardiotoxic kinase inhibitor	erlotinib	Transcriptomics		TMEM139	-0.0564141	0.919187605381012	-0.112384616674523	0	0	4	0
Noncardiotoxic kinase inhibitor	erlotinib	Transcriptomics		ZNF695	-0.2976148	1	-0.112369228819192	0	0	4	0
Noncardiotoxic kinase inhibitor	erlotinib	Transcriptomics		SEMA4C	0.05865968	0.999693274497986	0.112308947807717	0	0	4	0
Noncardiotoxic kinase inhibitor	erlotinib	Transcriptomics		ITM2A	-0.02094572	0.864519059658051	0.112235295283315	0	0	4	0
Noncardiotoxic kinase inhibitor	erlotinib	Transcriptomics		NFXL1	0.05867008	0.999693274497986	0.112219919183783	0	0	4	0
Noncardiotoxic kinase inhibitor	erlotinib	Transcriptomics		DRG1	-0.06126403	0.985798835754395	-0.112215689789755	0	0	4	0
Noncardiotoxic kinase inhibitor	erlotinib	Transcriptomics		TAF8	0.04672363	0.997268319129944	0.112210683976424	0	0	4	0
Noncardiotoxic kinase inhibitor	erlotinib	Transcriptomics		TEX264	0.07905708	1	0.112148641799147	0	0	4	0
Noncardiotoxic kinase inhibitor	erlotinib	Transcriptomics		CORO1B	-0.06701701	0.990029036998749	-0.112107714529123	0	0	4	0
Noncardiotoxic kinase inhibitor	erlotinib	Transcriptomics		CHUK	0.02532572	0.987722039222717	0.112081263557141	0	0	4	0
Noncardiotoxic kinase inhibitor	erlotinib	Transcriptomics		TMEM241	-0.121199	1	-0.112063839790339	0	0	4	0
Noncardiotoxic kinase inhibitor	erlotinib	Transcriptomics		SMPD4	-0.03599807	0.997540473937988	-0.111991074634604	0	0	4	0
Noncardiotoxic kinase inhibitor	erlotinib	Transcriptomics		DECR1	0.03257892	0.983128249645233	0.111952633657969	0	0	4	0
Noncardiotoxic kinase inhibitor	erlotinib	Transcriptomics		NLK	-0.08659315	0.996954262256622	-0.111889464846065	0	0	4	0
Noncardiotoxic kinase inhibitor	erlotinib	Transcriptomics		COG3	0.03707252	0.950665771961212	0.111889441402772	0	0	4	0
Noncardiotoxic kinase inhibitor	erlotinib	Transcriptomics		ANKRD52	-0.04682961	0.919526934623718	-0.111881614925455	0	0	4	0
Noncardiotoxic kinase inhibitor	erlotinib	Transcriptomics		GSTM3	-0.02453366	0.96164608001709	-0.111859205800414	0	0	4	0
Noncardiotoxic kinase inhibitor	erlotinib	Transcriptomics		MIGA1	0.001025386	0.974350094795227	0.111847661450816	0	0	4	0
Noncardiotoxic kinase inhibitor	erlotinib	Transcriptomics		CXCR2	-0.2682458	1	-0.111783163370091	0	0	4	0
Noncardiotoxic kinase inhibitor	erlotinib	Transcriptomics		SNX19	0.03690096	0.998081207275391	0.111733120075786	0	0	4	0
Noncardiotoxic kinase inhibitor	erlotinib	Transcriptomics		CLASRP	0.05655956	1	0.111708090796347	0	0	4	0
Noncardiotoxic kinase inhibitor	erlotinib	Transcriptomics		GTPBP3	0.08475669	0.999693274497986	0.111660313312676	0	0	4	0
Noncardiotoxic kinase inhibitor	erlotinib	Transcriptomics		CBWD5	-0.1093782	0.994379818439484	-0.111640324015224	0	0	4	0
Noncardiotoxic kinase inhibitor	erlotinib	Transcriptomics		TSPAN4	-0.06008696	1	-0.1116113713896	0	0	4	0
Noncardiotoxic kinase inhibitor	erlotinib	Transcriptomics		BORCS7	-0.1227589	1	-0.111591493092547	0	0	4	0
Noncardiotoxic kinase inhibitor	erlotinib	Transcriptomics		ATP6V1D	-0.04387119	0.998660206794739	-0.111552577713647	0	0	4	0
Noncardiotoxic kinase inhibitor	erlotinib	Transcriptomics		XK	-0.01150179	0.988936424255371	0.111534642925399	0	0	4	0
Noncardiotoxic kinase inhibitor	erlotinib	Transcriptomics		H1F0	-0.04816222	1	-0.11149486317779	0	0	4	0
Noncardiotoxic kinase inhibitor	erlotinib	Transcriptomics		GTPBP10	0.02155417	0.999693274497986	0.111477996425879	0	0	4	0
Noncardiotoxic kinase inhibitor	erlotinib	Transcriptomics		SPPL2B	0.05109597	0.979457020759583	0.111470988770442	0	0	4	0
Noncardiotoxic kinase inhibitor	erlotinib	Transcriptomics		NOS1AP	-0.125842	0.999693274497986	-0.111452516069363	0	0	4	0
Noncardiotoxic kinase inhibitor	erlotinib	Transcriptomics		PIGN	0.03012936	0.997268319129944	0.11140610076813	0	0	4	0
Noncardiotoxic kinase inhibitor	erlotinib	Transcriptomics		RNF8	-0.04462217	0.999842286109924	-0.111372180237694	0	0	4	0
Noncardiotoxic kinase inhibitor	erlotinib	Transcriptomics		SPAG9	0.02584868	0.963237166404724	0.111353483326875	0	0	4	0
Noncardiotoxic kinase inhibitor	erlotinib	Transcriptomics		CLIC5	-0.04865361	0.993960857391357	-0.111333575236073	0	0	4	0
Noncardiotoxic kinase inhibitor	erlotinib	Transcriptomics		PLRG1	0.03943349	1	0.111292926426993	0	0	4	0
Noncardiotoxic kinase inhibitor	erlotinib	Transcriptomics		ZNF229	0.04028418	0.990483105182648	0.111281012158141	0	0	4	0
Noncardiotoxic kinase inhibitor	erlotinib	Transcriptomics		LAGE3	-0.04689605	0.999898552894592	-0.111240794107843	0	0	4	0
Noncardiotoxic kinase inhibitor	erlotinib	Transcriptomics		AREG	0.01705247	0.781115233898163	0.111218416614345	0	0	4	0
Noncardiotoxic kinase inhibitor	erlotinib	Transcriptomics		LIM2	-0.1136022	0.998706459999084	-0.111149443019739	0	0	4	0
Noncardiotoxic kinase inhibitor	erlotinib	Transcriptomics		MED14	-0.05463012	0.999693274497986	-0.111123151585979	0	0	4	0
Noncardiotoxic kinase inhibitor	erlotinib	Transcriptomics		IBA57	0.04929102	0.997540473937988	0.111108295539993	0	0	4	0
Noncardiotoxic kinase inhibitor	erlotinib	Transcriptomics		STAMBP	-0.06077988	0.978795409202576	-0.111059331206087	0	0	4	0
Noncardiotoxic kinase inhibitor	erlotinib	Transcriptomics		ZNF248	0.04149693	0.998694121837616	0.111009686343268	0	0	4	0
Noncardiotoxic kinase inhibitor	erlotinib	Transcriptomics		FAM117A	0.02452584	0.923213839530945	0.110959685385286	0	0	4	0
Noncardiotoxic kinase inhibitor	erlotinib	Transcriptomics		SHLD1	0.03135959	1	0.110906815454723	0	0	4	0
Noncardiotoxic kinase inhibitor	erlotinib	Transcriptomics		WDR36	0.02770595	0.994487345218658	0.110898746466691	0	0	4	0
Noncardiotoxic kinase inhibitor	erlotinib	Transcriptomics		ZNF575	-0.2741063	1	-0.110890355549677	0	0	4	0
Noncardiotoxic kinase inhibitor	erlotinib	Transcriptomics		EIF3F	0.05530211	0.999693274497986	0.110861296717853	0	0	4	0
Noncardiotoxic kinase inhibitor	erlotinib	Transcriptomics		SFXN4	0.05192292	0.984695076942444	0.110853761243895	0	0	4	0
Noncardiotoxic kinase inhibitor	erlotinib	Transcriptomics		GBGT1	-0.2506167	1	-0.110817699745588	0	0	4	0
Noncardiotoxic kinase inhibitor	erlotinib	Transcriptomics		CYP7B1	-0.138878	0.999693274497986	-0.110813909759046	0	0	4	0
Noncardiotoxic kinase inhibitor	erlotinib	Transcriptomics		CYP2J2	-0.09408288	0.877169847488403	-0.110785537189927	0	0	4	0
Noncardiotoxic kinase inhibitor	erlotinib	Transcriptomics		UTY	0.03782098	0.963375627994537	0.110777106982004	0	0	4	0
Noncardiotoxic kinase inhibitor	erlotinib	Transcriptomics		C12ORF66	0.1257943	0.999693274497986	0.110774502412119	0	0	4	0
Noncardiotoxic kinase inhibitor	erlotinib	Transcriptomics		TLE2	0.06164617	0.987127780914307	0.11071970380879	0	0	4	0
Noncardiotoxic kinase inhibitor	erlotinib	Transcriptomics		PARD3	0.04390036	1	0.110700647177463	0	0	4	0
Noncardiotoxic kinase inhibitor	erlotinib	Transcriptomics		MLLT11	0.01167271	0.995780408382416	0.110692338994719	0	0	4	0
Noncardiotoxic kinase inhibitor	erlotinib	Transcriptomics		ORC4	0.0154014	0.925012469291687	0.110680738890179	0	0	4	0
Noncardiotoxic kinase inhibitor	erlotinib	Transcriptomics		RPP14	0.03059014	0.997268319129944	0.110652279715324	0	0	4	0
Noncardiotoxic kinase inhibitor	erlotinib	Transcriptomics		VAMP3	-0.06494649	1	-0.110592324362483	0	0	4	0
Noncardiotoxic kinase inhibitor	erlotinib	Transcriptomics		GPKOW	0.0617945	1	0.11059113693528	0	0	4	0
Noncardiotoxic kinase inhibitor	erlotinib	Transcriptomics		RWDD1	-0.08297651	0.999693274497986	-0.110575682150761	0	0	4	0
Noncardiotoxic kinase inhibitor	erlotinib	Transcriptomics		USP14	-0.06811304	0.999747395515442	-0.110562023669674	0	0	4	0
Noncardiotoxic kinase inhibitor	erlotinib	Transcriptomics		SSFA2	0.02249548	0.938457727432251	0.110558189026089	0	0	4	0
Noncardiotoxic kinase inhibitor	erlotinib	Transcriptomics		TUBA8	0.1140022	0.998270452022552	0.11051464778787	0	0	4	0
Noncardiotoxic kinase inhibitor	erlotinib	Transcriptomics		GPD2	0.03342286	0.983622252941132	0.110508455333631	0	0	4	0
Noncardiotoxic kinase inhibitor	erlotinib	Transcriptomics		TIGD2	-0.06677379	0.931179404258728	-0.110478811214847	0	0	4	0
Noncardiotoxic kinase inhibitor	erlotinib	Transcriptomics		MCF2L2	-0.07515382	0.904907941818237	-0.110461388468778	0	0	4	0
Noncardiotoxic kinase inhibitor	erlotinib	Transcriptomics		DTX3	0.04656693	0.997873246669769	0.110436126549789	0	0	4	0
Noncardiotoxic kinase inhibitor	erlotinib	Transcriptomics		PPP6C	0.01933853	0.97538560628891	0.110410367424106	0	0	4	0
Noncardiotoxic kinase inhibitor	erlotinib	Transcriptomics		ANKRD44	-0.2200742	0.996366560459137	-0.110343422350605	0	0	4	0
Noncardiotoxic kinase inhibitor	erlotinib	Transcriptomics		BCL7C	-0.07095871	0.990163743495941	-0.110334716708844	0	0	4	0
Noncardiotoxic kinase inhibitor	erlotinib	Transcriptomics		ZNF790	-0.1370538	0.999693274497986	-0.110325939067162	0	0	4	0
Noncardiotoxic kinase inhibitor	erlotinib	Transcriptomics		TIFA	-0.1073403	0.999693274497986	-0.11031420240945	0	0	4	0
Noncardiotoxic kinase inhibitor	erlotinib	Transcriptomics		NAA30	-0.0001079291	0.818902850151062	0.110297993275417	0	1	4	25
Noncardiotoxic kinase inhibitor	erlotinib	Transcriptomics		ERGIC3	0.05115133	1	0.110223320899523	0	0	4	0
Noncardiotoxic kinase inhibitor	erlotinib	Transcriptomics		C19ORF57	-0.1177206	0.999693274497986	-0.11021145112486	0	0	4	0
Noncardiotoxic kinase inhibitor	erlotinib	Transcriptomics		TSLP	-0.1671219	0.997265338897705	-0.110195484501552	0	0	4	0
Noncardiotoxic kinase inhibitor	erlotinib	Transcriptomics		GTF2A1	-0.07427184	0.98945951461792	-0.11016903795886	0	0	4	0
Noncardiotoxic kinase inhibitor	erlotinib	Transcriptomics		ASGR1	0.1899646	1	0.110131257641544	0	0	4	0
Noncardiotoxic kinase inhibitor	erlotinib	Transcriptomics		HCN2	0.1202166	0.999693274497986	0.110127249957034	0	0	4	0
Noncardiotoxic kinase inhibitor	erlotinib	Transcriptomics		TSC22D1	0.03836797	0.987425029277802	0.110112082322412	0	0	4	0
Noncardiotoxic kinase inhibitor	erlotinib	Transcriptomics		MTIF2	0.04976351	1	0.110074931325566	0	0	4	0
Noncardiotoxic kinase inhibitor	erlotinib	Transcriptomics		NLN	0.009651445	0.952933013439178	0.109987491395232	0	0	4	0
Noncardiotoxic kinase inhibitor	erlotinib	Transcriptomics		SLC9A6	-0.07810092	1	-0.109894794654915	0	0	4	0
Noncardiotoxic kinase inhibitor	erlotinib	Transcriptomics		EBAG9	0.06899356	1	0.109883712891909	0	0	4	0
Noncardiotoxic kinase inhibitor	erlotinib	Transcriptomics		MINK1	0.04989399	0.997382581233978	0.109882784656124	0	0	4	0
Noncardiotoxic kinase inhibitor	erlotinib	Transcriptomics		FAM207A	-0.005770825	0.983090102672577	-0.109882708678368	0	0	4	0
Noncardiotoxic kinase inhibitor	erlotinib	Transcriptomics		ZNF845	-0.1194283	1	-0.109870466653141	0	0	4	0
Noncardiotoxic kinase inhibitor	erlotinib	Transcriptomics		SOS2	0.0306973	0.996691465377808	0.109837133581864	0	0	4	0
Noncardiotoxic kinase inhibitor	erlotinib	Transcriptomics		TANC2	-0.06005128	0.996691465377808	-0.109810553681059	0	0	4	0
Noncardiotoxic kinase inhibitor	erlotinib	Transcriptomics		STAM	0.02288574	0.94808554649353	0.109806745174196	0	0	4	0
Noncardiotoxic kinase inhibitor	erlotinib	Transcriptomics		TTC31	-0.0527193	0.989553272724152	-0.109693171493979	0	0	4	0
Noncardiotoxic kinase inhibitor	erlotinib	Transcriptomics		TM9SF1	-0.03936456	0.96211451292038	-0.109686312533816	0	0	4	0
Noncardiotoxic kinase inhibitor	erlotinib	Transcriptomics		WDR35	-0.0801996	0.965950131416321	-0.109622552341985	0	0	4	0
Noncardiotoxic kinase inhibitor	erlotinib	Transcriptomics		HNRNPU	-0.05961282	0.982647836208344	-0.109617619458381	0	0	4	0
Noncardiotoxic kinase inhibitor	erlotinib	Transcriptomics		EIF3C	0.07894828	0.98517519235611	0.109613804924742	0	0	4	0
Noncardiotoxic kinase inhibitor	erlotinib	Transcriptomics		FCMR	0.1446599	1	0.109564678034886	0	0	4	0
Noncardiotoxic kinase inhibitor	erlotinib	Transcriptomics		WFS1	-0.02611702	0.999693274497986	-0.109494951565981	0	0	4	0
Noncardiotoxic kinase inhibitor	erlotinib	Transcriptomics		C6ORF52	0.1869356	1	0.109475478863797	0	0	4	0
Noncardiotoxic kinase inhibitor	erlotinib	Transcriptomics		MDP1	-0.1720839	0.999693274497986	-0.109447566783402	0	0	4	0
Noncardiotoxic kinase inhibitor	erlotinib	Transcriptomics		HEBP2	0.04452942	1	0.109443310375846	0	0	4	0
Noncardiotoxic kinase inhibitor	erlotinib	Transcriptomics		TFG	-0.06423672	1	-0.109401851364544	0	0	4	0
Noncardiotoxic kinase inhibitor	erlotinib	Transcriptomics		SCAMP4	0.0573054	0.999693274497986	0.109378388243823	0	0	4	0
Noncardiotoxic kinase inhibitor	erlotinib	Transcriptomics		NRG3	-0.1223114	1	-0.109377041741787	0	0	4	0
Noncardiotoxic kinase inhibitor	erlotinib	Transcriptomics		RASL11A	0.02790317	0.678291916847229	0.109363081174586	0	0	4	0
Noncardiotoxic kinase inhibitor	erlotinib	Transcriptomics		DNAH3	0.1495829	0.996691465377808	0.109289925632983	0	0	4	0
Noncardiotoxic kinase inhibitor	erlotinib	Transcriptomics		ICMT	-0.04399569	0.929121613502502	-0.109284021195432	0	0	4	0
Noncardiotoxic kinase inhibitor	erlotinib	Transcriptomics		LOC102723750	0.1156651	0.995659053325653	0.109122611628173	0	0	4	0
Noncardiotoxic kinase inhibitor	erlotinib	Transcriptomics		FAM110D	-0.1263807	0.951207399368286	-0.109104301166936	0	0	4	0
Noncardiotoxic kinase inhibitor	erlotinib	Transcriptomics		SPIDR	0.04863561	0.999693274497986	0.109057884841112	0	0	4	0
Noncardiotoxic kinase inhibitor	erlotinib	Transcriptomics		KHK	-0.1461962	0.98835563659668	-0.108945921322157	0	0	4	0
Noncardiotoxic kinase inhibitor	erlotinib	Transcriptomics		FAM76B	0.01071818	0.986298501491547	0.108926037054024	0	0	4	0
Noncardiotoxic kinase inhibitor	erlotinib	Transcriptomics		SLC18B1	-0.1426189	0.996691465377808	-0.108894787276128	0	0	4	0
Noncardiotoxic kinase inhibitor	erlotinib	Transcriptomics		ZNF408	0.06629878	0.97732675075531	0.108818730612904	0	0	4	0
Noncardiotoxic kinase inhibitor	erlotinib	Transcriptomics		PDXDC1	0.1634499	1	0.108755009051352	0	0	4	0
Noncardiotoxic kinase inhibitor	erlotinib	Transcriptomics		GALNT1	0.006766148	0.974813282489777	0.108624619946899	0	0	4	0
Noncardiotoxic kinase inhibitor	erlotinib	Transcriptomics		SUGT1	-0.06879671	0.995365738868713	-0.10861475116539	0	0	4	0
Noncardiotoxic kinase inhibitor	erlotinib	Transcriptomics		RBM17	0.04074469	0.999693274497986	0.10861072586932	0	0	4	0
Noncardiotoxic kinase inhibitor	erlotinib	Transcriptomics		TRIM21	0.05985673	1	0.108598949643917	0	0	4	0
Noncardiotoxic kinase inhibitor	erlotinib	Transcriptomics		ARID5A	-0.01568302	0.722417831420898	0.108592307324537	0	0	4	0
Noncardiotoxic kinase inhibitor	erlotinib	Transcriptomics		ATP5MF	-0.0609033	0.999693274497986	-0.108546688717402	0	0	4	0
Noncardiotoxic kinase inhibitor	erlotinib	Transcriptomics		LRRC58	-0.07559816	0.973100185394287	-0.108527726460095	0	0	4	0
Noncardiotoxic kinase inhibitor	erlotinib	Transcriptomics		DOCK8	0.002725154	0.984158515930176	0.10852051301834	0	0	4	0
Noncardiotoxic kinase inhibitor	erlotinib	Transcriptomics		PRSS16	-0.1721587	1	-0.108517153933658	0	0	4	0
Noncardiotoxic kinase inhibitor	erlotinib	Transcriptomics		UTP18	-0.01900445	0.99224454164505	-0.108454063653489	0	0	4	0
Noncardiotoxic kinase inhibitor	erlotinib	Transcriptomics		PRSS48	-0.1838991	0.999693274497986	-0.108384578083425	0	0	4	0
Noncardiotoxic kinase inhibitor	erlotinib	Transcriptomics		PRDM5	-0.1015126	1	-0.108359120750114	0	0	4	0
Noncardiotoxic kinase inhibitor	erlotinib	Transcriptomics		HDAC3	-0.05111705	0.995180189609528	-0.108298492899512	0	0	4	0
Noncardiotoxic kinase inhibitor	erlotinib	Transcriptomics		AP2B1	-0.05807672	0.997873246669769	-0.108278523766994	0	0	4	0
Noncardiotoxic kinase inhibitor	erlotinib	Transcriptomics		NDUFB7	0.06159196	0.997540473937988	0.108247625607319	0	0	4	0
Noncardiotoxic kinase inhibitor	erlotinib	Transcriptomics		RPP25L	-0.08181512	0.984364330768585	-0.108115631463491	0	0	4	0
Noncardiotoxic kinase inhibitor	erlotinib	Transcriptomics		ALG12	0.04283393	0.995120763778687	0.108093867825075	0	0	4	0
Noncardiotoxic kinase inhibitor	erlotinib	Transcriptomics		HIST1H1C	-0.1029702	0.999693274497986	-0.108079552030065	0	0	4	0
Noncardiotoxic kinase inhibitor	erlotinib	Transcriptomics		ANAPC4	0.03536176	0.999439895153046	0.108067892475432	0	0	4	0
Noncardiotoxic kinase inhibitor	erlotinib	Transcriptomics		LOC100129940	0.09221493	0.998966634273529	0.108036862866998	0	0	4	0
Noncardiotoxic kinase inhibitor	erlotinib	Transcriptomics		KDM5B	0.04612251	0.995365738868713	0.108036075525015	0	0	4	0
Noncardiotoxic kinase inhibitor	erlotinib	Transcriptomics		CSNK1G3	-0.07697244	0.999693274497986	-0.108004058003354	0	0	4	0
Noncardiotoxic kinase inhibitor	erlotinib	Transcriptomics		PITPNM3	-0.07802802	0.998081207275391	-0.108002755191639	0	0	4	0
Noncardiotoxic kinase inhibitor	erlotinib	Transcriptomics		CEP131	-0.04261837	0.975813031196594	-0.107996031932194	0	0	4	0
Noncardiotoxic kinase inhibitor	erlotinib	Transcriptomics		TRMT44	0.07054512	0.999373078346252	0.107938961101908	0	0	4	0
Noncardiotoxic kinase inhibitor	erlotinib	Transcriptomics		NDUFV1	0.05242228	1	0.107875446145357	0	0	4	0
Noncardiotoxic kinase inhibitor	erlotinib	Transcriptomics		CCDC126	-0.01870625	0.991681933403015	0.107812021475808	0	0	4	0
Noncardiotoxic kinase inhibitor	erlotinib	Transcriptomics		MEX3B	0.04640948	0.777620494365692	0.107798657689087	0	0	4	0
Noncardiotoxic kinase inhibitor	erlotinib	Transcriptomics		WFDC2	-0.1320181	1	-0.107721704257238	0	0	4	0
Noncardiotoxic kinase inhibitor	erlotinib	Transcriptomics		RP9	0.1031468	1	0.107714497285225	0	0	4	0
Noncardiotoxic kinase inhibitor	erlotinib	Transcriptomics		CEP104	0.06903679	0.997268319129944	0.107690259987674	0	0	4	0
Noncardiotoxic kinase inhibitor	erlotinib	Transcriptomics		GPATCH8	0.04486486	0.998942494392395	0.107666554784012	0	0	4	0
Noncardiotoxic kinase inhibitor	erlotinib	Transcriptomics		MED20	0.03584112	0.939379751682281	0.107624026116733	0	0	4	0
Noncardiotoxic kinase inhibitor	erlotinib	Transcriptomics		STK4	0.04346846	0.994641125202179	0.107603030307165	0	0	4	0
Noncardiotoxic kinase inhibitor	erlotinib	Transcriptomics		PINX1	-0.1178197	0.995180189609528	-0.107597758544735	0	0	4	0
Noncardiotoxic kinase inhibitor	erlotinib	Transcriptomics		RPL36A	0.06495499	0.994671285152435	0.107533103363229	0	0	4	0
Noncardiotoxic kinase inhibitor	erlotinib	Transcriptomics		RTRAF	-0.06040831	0.98945951461792	-0.107470987294695	0	0	4	0
Noncardiotoxic kinase inhibitor	erlotinib	Transcriptomics		GPATCH2	-0.07941479	0.999444842338562	-0.107367889070623	0	0	4	0
Noncardiotoxic kinase inhibitor	erlotinib	Transcriptomics		IQCH	-0.2172649	0.996691465377808	-0.107341335856917	0	0	4	0
Noncardiotoxic kinase inhibitor	erlotinib	Transcriptomics		COPB1	-0.06374856	0.999693274497986	-0.107321308417543	0	0	4	0
Noncardiotoxic kinase inhibitor	erlotinib	Transcriptomics		LZTS2	0.04860179	0.996890485286713	0.107267462707376	0	0	4	0
Noncardiotoxic kinase inhibitor	erlotinib	Transcriptomics		RWDD3	-0.08412376	0.98973822593689	0.107264427319689	0	0	4	0
Noncardiotoxic kinase inhibitor	erlotinib	Transcriptomics		QARS	0.04091375	1	0.107245831065777	0	0	4	0
Noncardiotoxic kinase inhibitor	erlotinib	Transcriptomics		MRPL53	-0.07077976	1	-0.107229415802466	0	0	4	0
Noncardiotoxic kinase inhibitor	erlotinib	Transcriptomics		LARP1B	0.03775679	0.999693274497986	0.107227118851609	0	0	4	0
Noncardiotoxic kinase inhibitor	erlotinib	Transcriptomics		PLEKHB2	0.04608156	0.997268319129944	0.107163347741935	0	0	4	0
Noncardiotoxic kinase inhibitor	erlotinib	Transcriptomics		PSMD6	-0.06127825	0.996691465377808	-0.107161704636734	0	0	4	0
Noncardiotoxic kinase inhibitor	erlotinib	Transcriptomics		ZSCAN2	0.0493472	0.975452661514282	0.107136101125201	0	0	4	0
Noncardiotoxic kinase inhibitor	erlotinib	Transcriptomics		SNRPD3	-0.05857707	0.986304342746735	-0.107104400553759	0	0	4	0
Noncardiotoxic kinase inhibitor	erlotinib	Transcriptomics		ZSCAN20	0.03879118	0.995926260948181	0.107070833611631	0	0	4	0
Noncardiotoxic kinase inhibitor	erlotinib	Transcriptomics		MRPL46	0.06341762	0.993547379970551	0.107040937992068	0	0	4	0
Noncardiotoxic kinase inhibitor	erlotinib	Transcriptomics		NARF	0.07154714	0.912293314933777	0.106983704468511	0	0	4	0
Noncardiotoxic kinase inhibitor	erlotinib	Transcriptomics		FAM210A	0.004543992	1	0.106981848781837	0	0	4	0
Noncardiotoxic kinase inhibitor	erlotinib	Transcriptomics		CEP57L1	-0.1074199	1	-0.106978274332351	0	0	4	0
Noncardiotoxic kinase inhibitor	erlotinib	Transcriptomics		LOC102725180	-0.08380997	0.999320387840271	-0.106961776297477	0	0	4	0
Noncardiotoxic kinase inhibitor	erlotinib	Transcriptomics		CXADR	0.008805726	0.936296343803406	0.106925440101038	0	1	4	25
Noncardiotoxic kinase inhibitor	erlotinib	Transcriptomics		A1BG	0.1810493	1	0.106911625714705	0	0	4	0
Noncardiotoxic kinase inhibitor	erlotinib	Transcriptomics		SPRTN	-0.1175491	0.992139339447021	-0.106713040302747	0	0	4	0
Noncardiotoxic kinase inhibitor	erlotinib	Transcriptomics		ACER3	-0.1072929	1	-0.106685263257928	0	0	4	0
Noncardiotoxic kinase inhibitor	erlotinib	Transcriptomics		PDCD6IP	0.0262612	0.998400151729584	0.106632856463271	0	0	4	0
Noncardiotoxic kinase inhibitor	erlotinib	Transcriptomics		MED31	-0.219394	1	-0.106585297273611	0	0	4	0
Noncardiotoxic kinase inhibitor	erlotinib	Transcriptomics		LOC105369205	-0.1704912	0.918558239936829	-0.106511196075646	0	0	4	0
Noncardiotoxic kinase inhibitor	erlotinib	Transcriptomics		TSN	-0.06970468	0.999693274497986	-0.106479561437378	0	0	4	0
Noncardiotoxic kinase inhibitor	erlotinib	Transcriptomics		CLINT1	-0.05598013	0.997268319129944	-0.10643763825338	0	0	4	0
Noncardiotoxic kinase inhibitor	erlotinib	Transcriptomics		CRB3	0.003237121	0.956356406211853	0.106323187903032	0	0	4	0
Noncardiotoxic kinase inhibitor	erlotinib	Transcriptomics		TP53I3	-0.04131809	0.95400595664978	-0.106322546475028	0	0	4	0
Noncardiotoxic kinase inhibitor	erlotinib	Transcriptomics		RPS24	0.05230324	1	0.106294178676159	0	0	4	0
Noncardiotoxic kinase inhibitor	erlotinib	Transcriptomics		ZNF112	-0.08805571	0.999842286109924	-0.106176447139909	0	0	4	0
Noncardiotoxic kinase inhibitor	erlotinib	Transcriptomics		DCUN1D4	0.004284706	0.936588823795319	0.106082240999662	0	1	4	25
Noncardiotoxic kinase inhibitor	erlotinib	Transcriptomics		ZNF443	-0.1739593	0.999693274497986	-0.106021450215804	0	0	4	0
Noncardiotoxic kinase inhibitor	erlotinib	Transcriptomics		TSPYL5	0.03162986	0.997382581233978	0.105989942322969	0	0	4	0
Noncardiotoxic kinase inhibitor	erlotinib	Transcriptomics		ZNF202	0.05618653	1	0.105968053970206	0	0	4	0
Noncardiotoxic kinase inhibitor	erlotinib	Transcriptomics		ING5	-0.06047668	0.997268319129944	-0.105938265871021	0	0	4	0
Noncardiotoxic kinase inhibitor	erlotinib	Transcriptomics		ZNF484	0.02439518	0.984456717967987	0.105872008854326	0	0	4	0
Noncardiotoxic kinase inhibitor	erlotinib	Transcriptomics		CEP76	-0.1189731	0.974213123321533	-0.105849505774965	0	0	4	0
Noncardiotoxic kinase inhibitor	erlotinib	Transcriptomics		TSG101	0.03358851	0.997382581233978	0.105832400018955	0	0	4	0
Noncardiotoxic kinase inhibitor	erlotinib	Transcriptomics		FMO4	0.06837233	0.999842286109924	0.105804381806766	0	0	4	0
Noncardiotoxic kinase inhibitor	erlotinib	Transcriptomics		DOT1L	-0.03786619	0.974247097969055	-0.10577091902143	0	0	4	0
Noncardiotoxic kinase inhibitor	erlotinib	Transcriptomics		ZNF689	0.08764467	0.997268319129944	0.10573327295663	0	0	4	0
Noncardiotoxic kinase inhibitor	erlotinib	Transcriptomics		NMNAT1	0.04189958	0.996691465377808	0.10572277686989	0	0	4	0
Noncardiotoxic kinase inhibitor	erlotinib	Transcriptomics		SLC37A3	-0.080599	0.997540473937988	-0.105717451892955	0	0	4	0
Noncardiotoxic kinase inhibitor	erlotinib	Transcriptomics		NAIF1	0.09888029	0.997396349906921	0.105715582272688	0	0	4	0
Noncardiotoxic kinase inhibitor	erlotinib	Transcriptomics		TAF9B	-0.0006391481	0.940999567508698	0.105586761548308	0	0	4	0
Noncardiotoxic kinase inhibitor	erlotinib	Transcriptomics		CYP27A1	-0.1320981	0.897600531578064	0.105424357447413	0	0	4	0
Noncardiotoxic kinase inhibitor	erlotinib	Transcriptomics		DCTN1	-0.04331447	0.98658674955368	-0.10541814104816	0	0	4	0
Noncardiotoxic kinase inhibitor	erlotinib	Transcriptomics		FUOM	-0.1254102	0.994779288768768	-0.105411880157915	0	0	4	0
Noncardiotoxic kinase inhibitor	erlotinib	Transcriptomics		ZNF343	-0.1058762	0.987396717071533	-0.1053527356799	0	0	4	0
Noncardiotoxic kinase inhibitor	erlotinib	Transcriptomics		KCNS3	0.1161695	0.982562661170959	0.105285030768911	0	0	4	0
Noncardiotoxic kinase inhibitor	erlotinib	Transcriptomics		ZNF432	0.000121031	0.917462825775146	0.105262862509701	0	0	4	0
Noncardiotoxic kinase inhibitor	erlotinib	Transcriptomics		FMC1	-0.1318938	0.986965477466583	-0.10525722079121	0	0	4	0
Noncardiotoxic kinase inhibitor	erlotinib	Transcriptomics		FAT2	0.1527302	0.999693274497986	0.105210467522794	0	0	4	0
Noncardiotoxic kinase inhibitor	erlotinib	Transcriptomics		TYW5	0.02237716	0.993090629577637	0.105170676276156	0	0	4	0
Noncardiotoxic kinase inhibitor	erlotinib	Transcriptomics		LEPROTL1	-0.0683433	1	-0.105155167744793	0	0	4	0
Noncardiotoxic kinase inhibitor	erlotinib	Transcriptomics		DNAAF5	-0.04955607	0.980283558368683	-0.105141007764047	0	0	4	0
Noncardiotoxic kinase inhibitor	erlotinib	Transcriptomics		TAF7	0.03665643	0.994002223014832	0.105008392545764	0	0	4	0
Noncardiotoxic kinase inhibitor	erlotinib	Transcriptomics		NOL9	0.02221163	0.999842286109924	0.105003513803414	0	0	4	0
Noncardiotoxic kinase inhibitor	erlotinib	Transcriptomics		PIP5K1A	0.05258258	0.996355473995209	0.104986623409594	0	0	4	0
Noncardiotoxic kinase inhibitor	erlotinib	Transcriptomics		NT5DC1	-0.08438335	0.987835228443146	-0.104985245257361	0	0	4	0
Noncardiotoxic kinase inhibitor	erlotinib	Transcriptomics		TBC1D22A	0.06347844	0.999693274497986	0.104886376413352	0	0	4	0
Noncardiotoxic kinase inhibitor	erlotinib	Transcriptomics		RAB42	0.09619397	0.995501637458801	0.104882464740406	0	0	4	0
Noncardiotoxic kinase inhibitor	erlotinib	Transcriptomics		SLC35F5	0.01568341	0.989556193351746	0.104779430586804	0	0	4	0
Noncardiotoxic kinase inhibitor	erlotinib	Transcriptomics		LGALSL	0.0141659	0.995365738868713	0.104776075273028	0	0	4	0
Noncardiotoxic kinase inhibitor	erlotinib	Transcriptomics		EZR	-0.06035311	0.997873246669769	-0.104774234952308	0	0	4	0
Noncardiotoxic kinase inhibitor	erlotinib	Transcriptomics		CCDC167	-0.01870915	0.992625534534454	-0.104737907845851	0	0	4	0
Noncardiotoxic kinase inhibitor	erlotinib	Transcriptomics		CNDP2	-0.02441543	0.872662842273712	-0.104723348855235	0	0	4	0
Noncardiotoxic kinase inhibitor	erlotinib	Transcriptomics		PIK3R3	-0.04092517	0.918577432632446	-0.104716738178171	0	0	4	0
Noncardiotoxic kinase inhibitor	erlotinib	Transcriptomics		SLC35F6	0.03921438	0.989188492298126	0.104682981087418	0	0	4	0
Noncardiotoxic kinase inhibitor	erlotinib	Transcriptomics		SLC38A2	-0.05869262	0.408456146717072	0.104674852485721	1	1	4	50
Noncardiotoxic kinase inhibitor	erlotinib	Transcriptomics		CUL2	-0.06552712	0.999693274497986	-0.104633233405475	0	0	4	0
Noncardiotoxic kinase inhibitor	erlotinib	Transcriptomics		KBTBD2	-0.06231449	0.996783971786499	-0.104606160392317	0	0	4	0
Noncardiotoxic kinase inhibitor	erlotinib	Transcriptomics		FBXL7	0.04648785	0.999693274497986	0.104558887622952	0	0	4	0
Noncardiotoxic kinase inhibitor	erlotinib	Transcriptomics		SLC48A1	0.03513701	0.999693274497986	0.104554612885756	0	0	4	0
Noncardiotoxic kinase inhibitor	erlotinib	Transcriptomics		SLC6A17	-0.09578505	0.972005486488342	-0.104543416557601	0	0	4	0
Noncardiotoxic kinase inhibitor	erlotinib	Transcriptomics		TCEAL9	0.01681216	0.984424471855164	0.104528886915509	0	0	4	0
Noncardiotoxic kinase inhibitor	erlotinib	Transcriptomics		ZNF480	-0.08967923	0.995104789733887	-0.104518244167246	0	0	4	0
Noncardiotoxic kinase inhibitor	erlotinib	Transcriptomics		TAF1A	0.09317424	1	0.1045094599179	0	0	4	0
Noncardiotoxic kinase inhibitor	erlotinib	Transcriptomics		MED12	0.0423483	0.997873067855835	0.104475323884937	0	0	4	0
Noncardiotoxic kinase inhibitor	erlotinib	Transcriptomics		RABGAP1	0.03818171	0.999858617782593	0.104459442194221	0	0	4	0
Noncardiotoxic kinase inhibitor	erlotinib	Transcriptomics		CCDC96	0.06503481	0.990775585174561	0.104408065354457	0	0	4	0
Noncardiotoxic kinase inhibitor	erlotinib	Transcriptomics		SLC30A7	-0.02673508	0.873633503913879	0.104327911295814	0	0	4	0
Noncardiotoxic kinase inhibitor	erlotinib	Transcriptomics		ADH6	-0.1220303	1	-0.104325960403546	0	0	4	0
Noncardiotoxic kinase inhibitor	erlotinib	Transcriptomics		KIAA0040	-0.1618716	1	-0.1043226322564	0	0	4	0
Noncardiotoxic kinase inhibitor	erlotinib	Transcriptomics		RNF115	0.02185796	0.99983412027359	0.104266593489692	0	0	4	0
Noncardiotoxic kinase inhibitor	erlotinib	Transcriptomics		HIF1AN	0.04731953	0.997540473937988	0.104201111565248	0	0	4	0
Noncardiotoxic kinase inhibitor	erlotinib	Transcriptomics		SYT9	0.004931234	0.860614836215973	-0.104125384977295	0	0	4	0
Noncardiotoxic kinase inhibitor	erlotinib	Transcriptomics		ZNF430	-0.1603878	0.999693274497986	-0.104121483561868	0	0	4	0
Noncardiotoxic kinase inhibitor	erlotinib	Transcriptomics		TM9SF4	0.05105143	0.996691465377808	0.104117765291688	0	0	4	0
Noncardiotoxic kinase inhibitor	erlotinib	Transcriptomics		ZNF429	0.03329764	1	0.104071196142649	0	0	4	0
Noncardiotoxic kinase inhibitor	erlotinib	Transcriptomics		EXOSC5	-0.06600473	0.994487345218658	-0.104060530300963	0	0	4	0
Noncardiotoxic kinase inhibitor	erlotinib	Transcriptomics		HIST1H4H	0.1625975	0.991416394710541	0.104031509756846	0	0	4	0
Noncardiotoxic kinase inhibitor	erlotinib	Transcriptomics		CMTR1	0.04651154	0.997268319129944	0.103953995972431	0	0	4	0
Noncardiotoxic kinase inhibitor	erlotinib	Transcriptomics		SNAPC5	0.06076107	0.999693274497986	0.103875761632612	0	0	4	0
Noncardiotoxic kinase inhibitor	erlotinib	Transcriptomics		RPL27	-0.0387869	1	-0.103853677342116	0	0	4	0
Noncardiotoxic kinase inhibitor	erlotinib	Transcriptomics		DMC1	-0.08387485	0.902142226696014	-0.10382878933466	0	0	4	0
Noncardiotoxic kinase inhibitor	erlotinib	Transcriptomics		TRIP12	0.03180175	1	0.103791244147636	0	0	4	0
Noncardiotoxic kinase inhibitor	erlotinib	Transcriptomics		INMT	-0.03042323	0.998410761356354	0.103762599954263	0	0	4	0
Noncardiotoxic kinase inhibitor	erlotinib	Transcriptomics		TYW1B	-0.1075858	0.992302536964417	-0.103761316945174	0	0	4	0
Noncardiotoxic kinase inhibitor	erlotinib	Transcriptomics		EVI5L	0.06053934	1	0.103736519204013	0	0	4	0
Noncardiotoxic kinase inhibitor	erlotinib	Transcriptomics		LMTK3	0.09698263	0.984917283058167	0.103699899491097	0	0	4	0
Noncardiotoxic kinase inhibitor	erlotinib	Transcriptomics		HEATR6	0.05123463	0.997540473937988	0.10367943830785	0	0	4	0
Noncardiotoxic kinase inhibitor	erlotinib	Transcriptomics		MTMR12	0.04161062	0.997268319129944	0.103655381317514	0	0	4	0
Noncardiotoxic kinase inhibitor	erlotinib	Transcriptomics		CCT4	-0.05684081	0.999842286109924	-0.10365400424607	0	0	4	0
Noncardiotoxic kinase inhibitor	erlotinib	Transcriptomics		CHCHD1	-0.05107192	0.970417320728302	-0.103575652944096	0	0	4	0
Noncardiotoxic kinase inhibitor	erlotinib	Transcriptomics		RBSN	0.03174891	0.999842286109924	0.10353042302748	0	0	4	0
Noncardiotoxic kinase inhibitor	erlotinib	Transcriptomics		TRMT13	-0.08985229	0.995702981948853	-0.103525539064596	0	1	4	25
Noncardiotoxic kinase inhibitor	erlotinib	Transcriptomics		CYP20A1	-0.02158075	0.936643958091736	0.103474634832871	0	0	4	0
Noncardiotoxic kinase inhibitor	erlotinib	Transcriptomics		RHOD	-0.041639	0.992139339447021	-0.103470784391571	0	0	4	0
Noncardiotoxic kinase inhibitor	erlotinib	Transcriptomics		MLH3	0.02500599	0.997268319129944	0.103460828926323	0	0	4	0
Noncardiotoxic kinase inhibitor	erlotinib	Transcriptomics		BCDIN3D	0.1101848	0.999693274497986	0.103407380541788	0	0	4	0
Noncardiotoxic kinase inhibitor	erlotinib	Transcriptomics		MRI1	0.02943459	0.997004985809326	0.103383848761168	0	0	4	0
Noncardiotoxic kinase inhibitor	erlotinib	Transcriptomics		RNF139	-0.01170423	0.833573579788208	0.103367698632773	0	0	4	0
Noncardiotoxic kinase inhibitor	erlotinib	Transcriptomics		SSB	-0.05740466	0.987835228443146	-0.103344385180344	0	0	4	0
Noncardiotoxic kinase inhibitor	erlotinib	Transcriptomics		C5ORF51	-0.0694551	0.997171938419342	-0.103340637226353	0	0	4	0
Noncardiotoxic kinase inhibitor	erlotinib	Transcriptomics		TBC1D30	0.08462663	0.983288645744324	0.103335139408785	0	0	4	0
Noncardiotoxic kinase inhibitor	erlotinib	Transcriptomics		CDH8	-0.09259211	0.997540473937988	-0.103332545570584	0	0	4	0
Noncardiotoxic kinase inhibitor	erlotinib	Transcriptomics		RUFY2	-0.1146683	1	-0.103328349204659	0	0	4	0
Noncardiotoxic kinase inhibitor	erlotinib	Transcriptomics		SPIN3	0.047079	0.999693274497986	0.103326519985517	0	0	4	0
Noncardiotoxic kinase inhibitor	erlotinib	Transcriptomics		MRPL28	-0.02449717	0.965614020824432	-0.103320555890311	0	0	4	0
Noncardiotoxic kinase inhibitor	erlotinib	Transcriptomics		MAGI2	0.04040199	0.987360119819641	0.10330174735596	0	0	4	0
Noncardiotoxic kinase inhibitor	erlotinib	Transcriptomics		DDA1	-0.04358993	0.992985188961029	-0.103292481411797	0	0	4	0
Noncardiotoxic kinase inhibitor	erlotinib	Transcriptomics		ENPP1	-0.1309191	0.920349717140198	0.103250934777508	0	0	4	0
Noncardiotoxic kinase inhibitor	erlotinib	Transcriptomics		SLC30A6	-0.08402292	0.999693274497986	-0.103217062348183	0	0	4	0
Noncardiotoxic kinase inhibitor	erlotinib	Transcriptomics		RPS6KB1	0.02653957	0.996073067188263	0.103185139384683	0	0	4	0
Noncardiotoxic kinase inhibitor	erlotinib	Transcriptomics		RFXANK	0.04026242	1	0.10316947675957	0	0	4	0
Noncardiotoxic kinase inhibitor	erlotinib	Transcriptomics		ATXN7	0.03670426	0.990440130233765	0.103151927154287	0	0	4	0
Noncardiotoxic kinase inhibitor	erlotinib	Transcriptomics		ANKRD49	-0.178958	0.999693274497986	-0.103138261309404	0	0	4	0
Noncardiotoxic kinase inhibitor	erlotinib	Transcriptomics		LSM1	-0.03466579	0.997233867645264	-0.103136256853382	0	0	4	0
Noncardiotoxic kinase inhibitor	erlotinib	Transcriptomics		LIN28B	-0.1127329	1	-0.103118749595692	0	0	4	0
Noncardiotoxic kinase inhibitor	erlotinib	Transcriptomics		TMEM253	0.1835319	1	0.103098341690095	0	0	4	0
Noncardiotoxic kinase inhibitor	erlotinib	Transcriptomics		RABGEF1	0.04192518	0.963279962539673	0.103085571945366	0	0	4	0
Noncardiotoxic kinase inhibitor	erlotinib	Transcriptomics		HSPA13	0.01039229	0.988555192947388	0.103009684803043	0	0	4	0
Noncardiotoxic kinase inhibitor	erlotinib	Transcriptomics		TM7SF2	-0.05630511	0.997268319129944	-0.102977956545704	0	0	4	0
Noncardiotoxic kinase inhibitor	erlotinib	Transcriptomics		C1ORF123	0.05587377	0.985437273979187	0.10295025571075	0	0	4	0
Noncardiotoxic kinase inhibitor	erlotinib	Transcriptomics		CDYL2	-0.142505	0.998292565345764	-0.102941777357457	0	0	4	0
Noncardiotoxic kinase inhibitor	erlotinib	Transcriptomics		SERP1	-0.09882511	0.802331805229187	-0.102933497383547	0	0	4	0
Noncardiotoxic kinase inhibitor	erlotinib	Transcriptomics		HIVEP1	0.03654913	0.94573175907135	0.102919753358822	0	0	4	0
Noncardiotoxic kinase inhibitor	erlotinib	Transcriptomics		HNRNPK	-0.05983276	0.997268319129944	-0.102873685519439	0	0	4	0
Noncardiotoxic kinase inhibitor	erlotinib	Transcriptomics		LOC339862	-0.04741757	0.982969999313354	-0.102866271082374	0	0	4	0
Noncardiotoxic kinase inhibitor	erlotinib	Transcriptomics		POMGNT1	-0.03699137	0.963375627994537	-0.102862582895469	0	0	4	0
Noncardiotoxic kinase inhibitor	erlotinib	Transcriptomics		XKR6	-0.1064553	0.997268319129944	-0.102775427668934	0	0	4	0
Noncardiotoxic kinase inhibitor	erlotinib	Transcriptomics		NXT2	0.009194545	0.97538560628891	0.10276301107891	0	0	4	0
Noncardiotoxic kinase inhibitor	erlotinib	Transcriptomics		UBA7	-0.05655453	0.585785984992981	-0.102744153637881	0	0	4	0
Noncardiotoxic kinase inhibitor	erlotinib	Transcriptomics		CDC16	-0.06050958	0.981682062149048	-0.102731425583072	0	0	4	0
Noncardiotoxic kinase inhibitor	erlotinib	Transcriptomics		SUDS3	0.04209579	1	0.102710634188454	0	0	4	0
Noncardiotoxic kinase inhibitor	erlotinib	Transcriptomics		CDK12	0.03341053	1	0.102705948399235	0	0	4	0
Noncardiotoxic kinase inhibitor	erlotinib	Transcriptomics		C19ORF70	-0.02460856	0.983527362346649	-0.102607489407584	0	0	4	0
Noncardiotoxic kinase inhibitor	erlotinib	Transcriptomics		IFT74	-0.09412603	0.990911960601807	-0.10260037330153	0	0	4	0
Noncardiotoxic kinase inhibitor	erlotinib	Transcriptomics		FEM1B	0.01859615	0.94571578502655	0.102541209000238	0	0	4	0
Noncardiotoxic kinase inhibitor	erlotinib	Transcriptomics		RETSAT	-0.05644221	1	-0.102511988211721	0	0	4	0
Noncardiotoxic kinase inhibitor	erlotinib	Transcriptomics		TMEM184C	0.03582039	0.996691465377808	0.102484458186425	0	0	4	0
Noncardiotoxic kinase inhibitor	erlotinib	Transcriptomics		CCDC124	0.05348126	0.999693274497986	0.102454670047633	0	0	4	0
Noncardiotoxic kinase inhibitor	erlotinib	Transcriptomics		NRSN2	-0.02725927	0.945652663707733	-0.102440137704395	0	0	4	0
Noncardiotoxic kinase inhibitor	erlotinib	Transcriptomics		AMMECR1L	0.03274252	0.990815460681915	0.102393733095868	0	0	4	0
Noncardiotoxic kinase inhibitor	erlotinib	Transcriptomics		CNIH4	-0.09747679	0.999842286109924	-0.102370049021389	0	0	4	0
Noncardiotoxic kinase inhibitor	erlotinib	Transcriptomics		TXNL4B	0.03157371	0.939453840255737	0.102337613076343	0	0	4	0
Noncardiotoxic kinase inhibitor	erlotinib	Transcriptomics		SLC25A35	-0.1024898	0.995486795902252	-0.10224416947999	0	0	4	0
Noncardiotoxic kinase inhibitor	erlotinib	Transcriptomics		WDR11	-0.06185846	0.976636409759521	-0.102240561039537	0	0	4	0
Noncardiotoxic kinase inhibitor	erlotinib	Transcriptomics		KHSRP	-0.02949964	0.943057358264923	-0.102219529464281	0	0	4	0
Noncardiotoxic kinase inhibitor	erlotinib	Transcriptomics		SLC16A9	0.07191441	0.999531686306	0.102219119882665	0	0	4	0
Noncardiotoxic kinase inhibitor	erlotinib	Transcriptomics		NPFF	0.1750682	1	0.102181785418279	0	0	4	0
Noncardiotoxic kinase inhibitor	erlotinib	Transcriptomics		GPX4	0.05434639	0.995351016521454	0.102111019389194	0	0	4	0
Noncardiotoxic kinase inhibitor	erlotinib	Transcriptomics		RDH16	0.1580003	1	0.102046152371075	0	0	4	0
Noncardiotoxic kinase inhibitor	erlotinib	Transcriptomics		EEF1B2	-0.04372256	0.996366560459137	-0.102022572715443	0	0	4	0
Noncardiotoxic kinase inhibitor	erlotinib	Transcriptomics		PCNP	0.01570535	0.988536894321442	0.102006893624528	0	0	4	0
Noncardiotoxic kinase inhibitor	erlotinib	Transcriptomics		FKBP1B	-0.04961262	0.999444842338562	-0.101999690060945	0	0	4	0
Noncardiotoxic kinase inhibitor	erlotinib	Transcriptomics		FAM92A	0.02849947	0.957177758216858	0.10195308719056	0	0	4	0
Noncardiotoxic kinase inhibitor	erlotinib	Transcriptomics		DAZAP1	-0.03784371	0.972658097743988	-0.10187786528488	0	0	4	0
Noncardiotoxic kinase inhibitor	erlotinib	Transcriptomics		CWF19L1	-0.05061774	0.989468336105347	-0.101874865453688	0	0	4	0
Noncardiotoxic kinase inhibitor	erlotinib	Transcriptomics		FOXP3	0.1818926	1	0.101871440221877	0	0	4	0
Noncardiotoxic kinase inhibitor	erlotinib	Transcriptomics		GPRASP2	0.111658	0.999842286109924	0.101866479384397	0	0	4	0
Noncardiotoxic kinase inhibitor	erlotinib	Transcriptomics		NEFM	-0.08261745	0.671696662902832	-0.101759125554217	0	0	4	0
Noncardiotoxic kinase inhibitor	erlotinib	Transcriptomics		ACSS2	-0.04616021	0.995273113250732	-0.101752090987183	0	0	4	0
Noncardiotoxic kinase inhibitor	erlotinib	Transcriptomics		SH2D4A	0.1055767	1	0.101745047416965	0	0	4	0
Noncardiotoxic kinase inhibitor	erlotinib	Transcriptomics		FAM168A	-0.03934678	0.999842286109924	-0.101717666161315	0	0	4	0
Noncardiotoxic kinase inhibitor	erlotinib	Transcriptomics		ACOT2	0.05731001	0.999858617782593	0.101717461973906	0	0	4	0
Noncardiotoxic kinase inhibitor	erlotinib	Transcriptomics		SRFBP1	-0.09941736	0.998942494392395	-0.101667140368059	0	0	4	0
Noncardiotoxic kinase inhibitor	erlotinib	Transcriptomics		TMEM63C	-0.1174846	1	-0.101490711135966	0	0	4	0
Noncardiotoxic kinase inhibitor	erlotinib	Transcriptomics		NDUFB11	0.05116463	1	0.10145996408422	0	0	4	0
Noncardiotoxic kinase inhibitor	erlotinib	Transcriptomics		AUP1	0.04917419	0.999693274497986	0.101423142620467	0	0	4	0
Noncardiotoxic kinase inhibitor	erlotinib	Transcriptomics		PCBP3	-0.08154657	0.997620284557343	-0.101400435295806	0	0	4	0
Noncardiotoxic kinase inhibitor	erlotinib	Transcriptomics		PUS3	0.08095487	1	0.10137666123332	0	0	4	0
Noncardiotoxic kinase inhibitor	erlotinib	Transcriptomics		SAMD10	0.02882149	0.997828245162964	0.101374683673177	0	0	4	0
Noncardiotoxic kinase inhibitor	erlotinib	Transcriptomics		ZC2HC1C	0.09724952	0.997540473937988	0.101370437049332	0	0	4	0
Noncardiotoxic kinase inhibitor	erlotinib	Transcriptomics		TFB1M	-0.05632464	0.994779288768768	-0.101366370990198	0	0	4	0
Noncardiotoxic kinase inhibitor	erlotinib	Transcriptomics		UQCRC2	0.04282052	0.999693274497986	0.101341127173465	0	0	4	0
Noncardiotoxic kinase inhibitor	erlotinib	Transcriptomics		WWTR1	0.02409646	0.995365738868713	0.101335631105989	0	0	4	0
Noncardiotoxic kinase inhibitor	erlotinib	Transcriptomics		ACOT8	0.06730264	0.999842286109924	0.10133225676608	0	0	4	0
Noncardiotoxic kinase inhibitor	erlotinib	Transcriptomics		TBC1D12	-0.01249385	0.948613405227661	0.101330809167748	0	0	4	0
Noncardiotoxic kinase inhibitor	erlotinib	Transcriptomics		SPCS2	-0.08564254	0.999693274497986	-0.101279712113011	0	0	4	0
Noncardiotoxic kinase inhibitor	erlotinib	Transcriptomics		KIAA1109	0.02779698	0.939716815948486	0.101264449348988	0	0	4	0
Noncardiotoxic kinase inhibitor	erlotinib	Transcriptomics		MYCL	-0.1193108	1	-0.101242290425714	0	0	4	0
Noncardiotoxic kinase inhibitor	erlotinib	Transcriptomics		SLC5A1	0.01713989	0.875341355800629	0.101240286194761	0	0	4	0
Noncardiotoxic kinase inhibitor	erlotinib	Transcriptomics		AGAP9	0.06981801	1	0.101180110664591	0	0	4	0
Noncardiotoxic kinase inhibitor	erlotinib	Transcriptomics		COMMD7	0.04316735	0.999842286109924	0.101168173311977	0	0	4	0
Noncardiotoxic kinase inhibitor	erlotinib	Transcriptomics		SMARCD1	-0.05225455	0.984801232814789	-0.101092510613163	0	0	4	0
Noncardiotoxic kinase inhibitor	erlotinib	Transcriptomics		POGLUT1	-0.08578369	0.997268319129944	-0.101072464523488	0	0	4	0
Noncardiotoxic kinase inhibitor	erlotinib	Transcriptomics		RPL23	-0.03295123	0.996935367584229	-0.101063397572015	0	0	4	0
Noncardiotoxic kinase inhibitor	erlotinib	Transcriptomics		LOC102724993	-0.2252285	1	-0.101022856519517	0	0	4	0
Noncardiotoxic kinase inhibitor	erlotinib	Transcriptomics		SGSM3	-0.04321278	0.987360119819641	-0.101000777104325	0	0	4	0
Noncardiotoxic kinase inhibitor	erlotinib	Transcriptomics		STUB1	0.06901948	0.999842286109924	0.100981064913047	0	0	4	0
Noncardiotoxic kinase inhibitor	erlotinib	Transcriptomics		RPP40	-0.08847155	0.999693274497986	-0.100955960507486	0	0	4	0
Noncardiotoxic kinase inhibitor	erlotinib	Transcriptomics		CABLES2	0.06995816	1	0.100955434362258	0	0	4	0
Noncardiotoxic kinase inhibitor	erlotinib	Transcriptomics		RTCB	0.04724677	0.998694121837616	0.100953893655645	0	0	4	0
Noncardiotoxic kinase inhibitor	erlotinib	Transcriptomics		BRF1	0.05824559	1	0.100924237579589	0	0	4	0
Noncardiotoxic kinase inhibitor	erlotinib	Transcriptomics		CAPNS1	-0.04625149	0.989553272724152	-0.100846556891414	0	0	4	0
Noncardiotoxic kinase inhibitor	erlotinib	Transcriptomics		HIST1H2BK	-0.09445973	0.997268319129944	-0.100834515785905	0	0	4	0
Noncardiotoxic kinase inhibitor	erlotinib	Transcriptomics		ADNP	0.0430242	0.999439895153046	0.100828226986562	0	0	4	0
Noncardiotoxic kinase inhibitor	erlotinib	Transcriptomics		RPL19	0.04906966	1	0.100819397836559	0	0	4	0
Noncardiotoxic kinase inhibitor	erlotinib	Transcriptomics		RDH5	0.01834203	0.990306973457336	0.100691866075776	0	0	4	0
Noncardiotoxic kinase inhibitor	erlotinib	Transcriptomics		AKIRIN1	0.02637144	0.997382581233978	0.100682046384659	0	0	4	0
Noncardiotoxic kinase inhibitor	erlotinib	Transcriptomics		MSANTD3	0.0532385	0.989553272724152	0.100647611869087	0	0	4	0
Noncardiotoxic kinase inhibitor	erlotinib	Transcriptomics		PRRC1	-0.06429046	0.999693274497986	-0.100634889291504	0	0	4	0
Noncardiotoxic kinase inhibitor	erlotinib	Transcriptomics		TMCO3	0.03279078	0.996691465377808	0.100628211626778	0	0	4	0
Noncardiotoxic kinase inhibitor	erlotinib	Transcriptomics		NAA50	-0.05076949	0.97702819108963	-0.100605917213959	0	0	4	0
Noncardiotoxic kinase inhibitor	erlotinib	Transcriptomics		APLP2	0.04863682	1	0.10058139554038	0	0	4	0
Noncardiotoxic kinase inhibitor	erlotinib	Transcriptomics		MAGEL2	-0.007119581	0.996074736118317	-0.100573203258155	0	0	4	0
Noncardiotoxic kinase inhibitor	erlotinib	Transcriptomics		RABL3	-0.09190798	1	-0.100566930888782	0	0	4	0
Noncardiotoxic kinase inhibitor	erlotinib	Transcriptomics		MTMR2	-0.06511571	0.997540473937988	-0.100532739638724	0	0	4	0
Noncardiotoxic kinase inhibitor	erlotinib	Transcriptomics		STRN3	0.01756875	0.996691465377808	0.100524696242676	0	0	4	0
Noncardiotoxic kinase inhibitor	erlotinib	Transcriptomics		ZNF354A	0.06518754	0.999842286109924	0.100516972757082	0	0	4	0
Noncardiotoxic kinase inhibitor	erlotinib	Transcriptomics		STXBP2	-0.01328592	0.997396349906921	-0.100491280471741	0	0	4	0
Noncardiotoxic kinase inhibitor	erlotinib	Transcriptomics		BID	-0.1001503	0.994487345218658	-0.100452438245674	0	0	4	0
Noncardiotoxic kinase inhibitor	erlotinib	Transcriptomics		MAP3K11	-0.03443757	0.959190130233765	-0.100416264777006	0	0	4	0
Noncardiotoxic kinase inhibitor	erlotinib	Transcriptomics		NOL11	-0.0727537	0.999693274497986	-0.100412706525512	0	0	4	0
Noncardiotoxic kinase inhibitor	erlotinib	Transcriptomics		FCF1	-0.07674041	1	-0.100385893132265	0	0	4	0
Noncardiotoxic kinase inhibitor	erlotinib	Transcriptomics		GRB7	-0.02583604	0.96084463596344	0.100277079710435	0	0	4	0
Noncardiotoxic kinase inhibitor	erlotinib	Transcriptomics		ZNF318	0.04364565	1	0.100265441501662	0	0	4	0
Noncardiotoxic kinase inhibitor	erlotinib	Transcriptomics		ZNF33A	-0.06621197	0.997268319129944	-0.100235026152232	0	0	4	0
Noncardiotoxic kinase inhibitor	erlotinib	Transcriptomics		PDAP1	-0.03817093	0.970786571502686	-0.10021143752832	0	0	4	0
Noncardiotoxic kinase inhibitor	erlotinib	Transcriptomics		SPOPL	0.02003733	0.94846123456955	0.100210002712695	0	0	4	0
Noncardiotoxic kinase inhibitor	erlotinib	Transcriptomics		CPNE8	-0.1801725	0.940949261188507	-0.100207947981565	0	0	4	0
Noncardiotoxic kinase inhibitor	erlotinib	Transcriptomics		DNAJC5	0.03682447	1	0.100176149878985	0	0	4	0
Noncardiotoxic kinase inhibitor	erlotinib	Transcriptomics		SMIM8	-0.1673025	0.997098386287689	-0.100163337587172	0	0	4	0
Noncardiotoxic kinase inhibitor	erlotinib	Transcriptomics		CD226	-0.2650025	1	-0.100159666441675	0	0	4	0
Noncardiotoxic kinase inhibitor	erlotinib	Transcriptomics		HGSNAT	0.007623635	0.981314420700073	0.100140660939121	0	0	4	0
Noncardiotoxic kinase inhibitor	erlotinib	Transcriptomics		FAM120C	0.09521215	0.999693274497986	0.100115934783614	0	0	4	0
Noncardiotoxic kinase inhibitor	erlotinib	Transcriptomics		DBR1	-0.06743903	1	-0.100084478442747	0	0	4	0
Noncardiotoxic kinase inhibitor	erlotinib	Transcriptomics		LTBR	-0.03802819	0.999858617782593	-0.10001124966336	0	0	4	0
Noncardiotoxic kinase inhibitor	erlotinib	Transcriptomics		UBTF	0.04880401	1	0.0999867220495384	0	0	4	0
Noncardiotoxic kinase inhibitor	erlotinib	Transcriptomics		KLHL18	0.06033779	0.999234795570374	0.099983741825768	0	0	4	0
Noncardiotoxic kinase inhibitor	erlotinib	Transcriptomics		ATP5PD	-0.02588979	0.980413675308228	-0.0999623293039203	0	0	4	0
Noncardiotoxic kinase inhibitor	erlotinib	Transcriptomics		WDR25	0.0895884	0.98364245891571	0.0999487551007585	0	0	4	0
Noncardiotoxic kinase inhibitor	erlotinib	Transcriptomics		KCTD16	-0.07149944	0.94212931394577	-0.099932176270474	0	0	4	0
Noncardiotoxic kinase inhibitor	erlotinib	Transcriptomics		SPEF2	0.05917554	0.999693274497986	0.0999031217860995	0	0	4	0
Noncardiotoxic kinase inhibitor	erlotinib	Transcriptomics		TEX261	-0.0493497	0.946933448314667	-0.0998883540187887	0	0	4	0
Noncardiotoxic kinase inhibitor	erlotinib	Transcriptomics		INTS9	0.07724727	0.999693274497986	0.0998508568667298	0	0	4	0
Noncardiotoxic kinase inhibitor	erlotinib	Transcriptomics		SLC25A44	0.05767906	0.999693274497986	0.0998344504313351	0	0	4	0
Noncardiotoxic kinase inhibitor	erlotinib	Transcriptomics		SLC29A4	-0.1159816	0.999693274497986	-0.099804572441542	0	0	4	0
Noncardiotoxic kinase inhibitor	erlotinib	Transcriptomics		DTX4	-0.1178916	0.999842286109924	-0.099798255967687	0	0	4	0
Noncardiotoxic kinase inhibitor	erlotinib	Transcriptomics		PHF13	0.04796873	0.999693274497986	0.099771585374772	0	0	4	0
Noncardiotoxic kinase inhibitor	erlotinib	Transcriptomics		APOOL	0.01258257	0.992865920066833	0.0997019103880937	0	0	4	0
Noncardiotoxic kinase inhibitor	erlotinib	Transcriptomics		TBC1D7	-0.1238711	0.985993146896362	-0.0996984011847357	0	0	4	0
Noncardiotoxic kinase inhibitor	erlotinib	Transcriptomics		DTX2	0.005792633	0.998387455940247	0.0996900476832092	0	0	4	0
Noncardiotoxic kinase inhibitor	erlotinib	Transcriptomics		PWWP2A	-0.07580877	0.999693274497986	-0.0996600873739088	0	0	4	0
Noncardiotoxic kinase inhibitor	erlotinib	Transcriptomics		C3ORF62	0.06119004	0.999842286109924	0.0996587186510964	0	0	4	0
Noncardiotoxic kinase inhibitor	erlotinib	Transcriptomics		LYSMD3	-0.09623022	0.930553317070007	-0.099544281678166	0	0	4	0
Noncardiotoxic kinase inhibitor	erlotinib	Transcriptomics		TBC1D3E	-0.1470667	0.999693274497986	-0.0994878935974237	0	0	4	0
Noncardiotoxic kinase inhibitor	erlotinib	Transcriptomics		FRMPD4	0.07701153	1	0.099444836144654	0	0	4	0
Noncardiotoxic kinase inhibitor	erlotinib	Transcriptomics		ME2	-0.06607369	1	-0.0994434980969569	0	0	4	0
Noncardiotoxic kinase inhibitor	erlotinib	Transcriptomics		EVL	0.04525852	0.998493313789368	0.099415995221768	0	0	4	0
Noncardiotoxic kinase inhibitor	erlotinib	Transcriptomics		EBF4	0.01151253	0.965645015239716	0.0993959689277963	0	0	4	0
Noncardiotoxic kinase inhibitor	erlotinib	Transcriptomics		ERRFI1	-0.01428308	0.28909033536911	0.0993693307898304	1	0	4	25
Noncardiotoxic kinase inhibitor	erlotinib	Transcriptomics		COA7	0.09203802	0.999693274497986	0.099360538522698	0	0	4	0
Noncardiotoxic kinase inhibitor	erlotinib	Transcriptomics		SDK1	0.04999009	0.95917284488678	0.0993430006047691	0	0	4	0
Noncardiotoxic kinase inhibitor	erlotinib	Transcriptomics		NCAM1	-0.05091937	1	-0.0993400487132086	0	0	4	0
Noncardiotoxic kinase inhibitor	erlotinib	Transcriptomics		EIF2B3	-0.06025077	0.997540473937988	-0.0993175527448295	0	0	4	0
Noncardiotoxic kinase inhibitor	erlotinib	Transcriptomics		FGD1	-0.0346708	0.965880036354065	-0.0992610903840896	0	0	4	0
Noncardiotoxic kinase inhibitor	erlotinib	Transcriptomics		MYO18B	0.03010375	0.804791450500488	0.0992391754006816	0	0	4	0
Noncardiotoxic kinase inhibitor	erlotinib	Transcriptomics		TENT4A	0.03270186	0.971832275390625	0.0992180410265716	0	0	4	0
Noncardiotoxic kinase inhibitor	erlotinib	Transcriptomics		CS	0.04115374	1	0.0992109213953938	0	0	4	0
Noncardiotoxic kinase inhibitor	erlotinib	Transcriptomics		CCDC39	-0.1215429	0.932172060012817	0.0991981518888625	0	0	4	0
Noncardiotoxic kinase inhibitor	erlotinib	Transcriptomics		MIGA2	0.05456676	0.999842286109924	0.0991185198758695	0	0	4	0
Noncardiotoxic kinase inhibitor	erlotinib	Transcriptomics		ZNF770	-0.03936008	0.874906063079834	-0.0990552299283691	0	1	4	25
Noncardiotoxic kinase inhibitor	erlotinib	Transcriptomics		ELMO2	0.04875054	0.999693274497986	0.0990181593443633	0	0	4	0
Noncardiotoxic kinase inhibitor	erlotinib	Transcriptomics		SRSF6	-0.05723315	0.99983412027359	-0.098978642210045	0	0	4	0
Noncardiotoxic kinase inhibitor	erlotinib	Transcriptomics		ZNF506	-0.09844921	0.999842286109924	-0.0989530580034018	0	0	4	0
Noncardiotoxic kinase inhibitor	erlotinib	Transcriptomics		MGME1	-0.06550165	0.999693274497986	-0.0989494439537856	0	0	4	0
Noncardiotoxic kinase inhibitor	erlotinib	Transcriptomics		ARMC12	-0.1209548	1	-0.0988706717367264	0	0	4	0
Noncardiotoxic kinase inhibitor	erlotinib	Transcriptomics		RALGAPA2	0.05085013	0.999693274497986	0.0988566774338907	0	0	4	0
Noncardiotoxic kinase inhibitor	erlotinib	Transcriptomics		RPL13A	0.0502247	0.999693274497986	0.0988486806909712	0	0	4	0
Noncardiotoxic kinase inhibitor	erlotinib	Transcriptomics		BDP1	0.1277645	0.996355473995209	0.0987454010639393	0	0	4	0
Noncardiotoxic kinase inhibitor	erlotinib	Transcriptomics		FUCA1	0.0915117	1	0.0986995546056038	0	0	4	0
Noncardiotoxic kinase inhibitor	erlotinib	Transcriptomics		RIOK3	0.01669707	0.943140983581543	0.0986836437323575	0	0	4	0
Noncardiotoxic kinase inhibitor	erlotinib	Transcriptomics		TADA2A	0.1841961	0.967496871948242	0.0986742240500586	0	0	4	0
Noncardiotoxic kinase inhibitor	erlotinib	Transcriptomics		AMPD3	-0.1711391	0.968331098556519	-0.0986586123585511	0	0	4	0
Noncardiotoxic kinase inhibitor	erlotinib	Transcriptomics		NHLRC3	-0.08690613	0.997396349906921	-0.0985919976667697	0	0	4	0
Noncardiotoxic kinase inhibitor	erlotinib	Transcriptomics		LOC728392	-0.03240015	0.999693274497986	-0.0985904896989974	0	0	4	0
Noncardiotoxic kinase inhibitor	erlotinib	Transcriptomics		SH3GLB2	-0.05365418	0.998611748218536	-0.0985701202906959	0	0	4	0
Noncardiotoxic kinase inhibitor	erlotinib	Transcriptomics		MFSD4A	0.1570038	1	0.09852975943826	0	0	4	0
Noncardiotoxic kinase inhibitor	erlotinib	Transcriptomics		IDH3A	0.02028807	0.999842286109924	0.0984962199142764	0	0	4	0
Noncardiotoxic kinase inhibitor	erlotinib	Transcriptomics		GREB1	0.04549784	0.994487345218658	0.0984508894181056	0	0	4	0
Noncardiotoxic kinase inhibitor	erlotinib	Transcriptomics		PLIN3	-0.02861282	1	-0.0984357663422264	0	0	4	0
Noncardiotoxic kinase inhibitor	erlotinib	Transcriptomics		ANKRD18A	-0.06256735	0.982235848903656	-0.0984005432146137	0	0	4	0
Noncardiotoxic kinase inhibitor	erlotinib	Transcriptomics		LSG1	0.06362399	0.999693274497986	0.0982796018728239	0	0	4	0
Noncardiotoxic kinase inhibitor	erlotinib	Transcriptomics		HSPA4	-0.0541667	0.997540473937988	-0.0982587548277491	0	0	4	0
Noncardiotoxic kinase inhibitor	erlotinib	Transcriptomics		MAGI1	-0.05497977	0.984695076942444	-0.098143017245722	0	0	4	0
Noncardiotoxic kinase inhibitor	erlotinib	Transcriptomics		THAP1	0.06752844	0.999693274497986	0.0981414493253446	0	0	4	0
Noncardiotoxic kinase inhibitor	erlotinib	Transcriptomics		FGF12	-0.05250259	1	-0.0981134347016221	0	0	4	0
Noncardiotoxic kinase inhibitor	erlotinib	Transcriptomics		MUM1	-0.02624054	0.996486246585846	-0.0980719547997715	0	0	4	0
Noncardiotoxic kinase inhibitor	erlotinib	Transcriptomics		ZNF132	0.05794708	1	0.0980562127395895	0	0	4	0
Noncardiotoxic kinase inhibitor	erlotinib	Transcriptomics		GDA	-0.1937614	1	-0.0980300050198042	0	0	4	0
Noncardiotoxic kinase inhibitor	erlotinib	Transcriptomics		KLHL22	0.05518594	0.999693274497986	0.097998778969064	0	0	4	0
Noncardiotoxic kinase inhibitor	erlotinib	Transcriptomics		ANKLE2	-0.06330091	0.997429966926575	-0.0979939142690024	0	0	4	0
Noncardiotoxic kinase inhibitor	erlotinib	Transcriptomics		GTF2H2C_2	-0.06601715	0.912999749183655	0.0979883800481898	0	0	4	0
Noncardiotoxic kinase inhibitor	erlotinib	Transcriptomics		DDAH2	-0.1276056	1	-0.0979525769804998	0	0	4	0
Noncardiotoxic kinase inhibitor	erlotinib	Transcriptomics		TRPS1	-0.0672035	0.965165674686432	-0.0979492564914558	0	0	4	0
Noncardiotoxic kinase inhibitor	erlotinib	Transcriptomics		PHF23	-0.03060199	0.896872818470001	-0.0979456643149716	0	0	4	0
Noncardiotoxic kinase inhibitor	erlotinib	Transcriptomics		SPTLC2	0.03660416	0.998387455940247	0.0979443657365698	0	0	4	0
Noncardiotoxic kinase inhibitor	erlotinib	Transcriptomics		FCHSD2	0.03229454	1	0.097931413155363	0	0	4	0
Noncardiotoxic kinase inhibitor	erlotinib	Transcriptomics		DYNC1LI2	-0.06334649	0.995907604694366	-0.0979290355226174	0	0	4	0
Noncardiotoxic kinase inhibitor	erlotinib	Transcriptomics		WDR81	0.01154222	0.998400151729584	0.0979270848731674	0	0	4	0
Noncardiotoxic kinase inhibitor	erlotinib	Transcriptomics		IMPA2	0.1618887	0.991597592830658	0.0979227572780463	0	0	4	0
Noncardiotoxic kinase inhibitor	erlotinib	Transcriptomics		CACHD1	-0.03252907	0.994697213172913	-0.0979186218266294	0	0	4	0
Noncardiotoxic kinase inhibitor	erlotinib	Transcriptomics		RIF1	-0.05607089	0.997268319129944	-0.0978918269595776	0	0	4	0
Noncardiotoxic kinase inhibitor	erlotinib	Transcriptomics		CCT3	-0.04349694	0.998942494392395	-0.0978770755028332	0	0	4	0
Noncardiotoxic kinase inhibitor	erlotinib	Transcriptomics		JAG2	0.05656872	0.997268319129944	0.0978759801306853	0	0	4	0
Noncardiotoxic kinase inhibitor	erlotinib	Transcriptomics		AAK1	0.01298781	0.989287912845612	0.0978484576601104	0	0	4	0
Noncardiotoxic kinase inhibitor	erlotinib	Transcriptomics		RPL7L1	0.0279116	0.98270970582962	0.0978411278203632	0	0	4	0
Noncardiotoxic kinase inhibitor	erlotinib	Transcriptomics		RPS15	-0.02057882	0.987650573253632	-0.0978273194453192	0	0	4	0
Noncardiotoxic kinase inhibitor	erlotinib	Transcriptomics		TMEM117	0.002933111	0.992781400680542	0.0977893140998795	0	0	4	0
Noncardiotoxic kinase inhibitor	erlotinib	Transcriptomics		OCIAD1	-0.05790255	0.999842286109924	-0.0977585466929327	0	0	4	0
Noncardiotoxic kinase inhibitor	erlotinib	Transcriptomics		MAPK10	0.03097393	0.999693274497986	0.0977560457474815	0	0	4	0
Noncardiotoxic kinase inhibitor	erlotinib	Transcriptomics		BIRC6	0.02198714	0.951699316501617	0.0977014063148882	0	0	4	0
Noncardiotoxic kinase inhibitor	erlotinib	Transcriptomics		DUS3L	-0.0277854	0.962564527988434	-0.0976872417834944	0	0	4	0
Noncardiotoxic kinase inhibitor	erlotinib	Transcriptomics		GDI2	-0.05476666	0.997540473937988	-0.0976482181067186	0	0	4	0
Noncardiotoxic kinase inhibitor	erlotinib	Transcriptomics		APH1A	0.03782865	0.990163743495941	0.0976278342423819	0	0	4	0
Noncardiotoxic kinase inhibitor	erlotinib	Transcriptomics		C2ORF74	0.06224491	0.997382581233978	0.097621096855129	0	0	4	0
Noncardiotoxic kinase inhibitor	erlotinib	Transcriptomics		CMPK2	-0.1025167	1	-0.0975993345492069	0	0	4	0
Noncardiotoxic kinase inhibitor	erlotinib	Transcriptomics		PAFAH2	-0.05615697	0.997550249099731	-0.09745442367493	0	0	4	0
Noncardiotoxic kinase inhibitor	erlotinib	Transcriptomics		CLDN18	0.1060227	1	0.0974487349285638	0	0	4	0
Noncardiotoxic kinase inhibitor	erlotinib	Transcriptomics		POMK	-0.121874	0.999693274497986	-0.0974356527318006	0	0	4	0
Noncardiotoxic kinase inhibitor	erlotinib	Transcriptomics		CPSF7	0.04112718	0.999693274497986	0.0973664308167876	0	0	4	0
Noncardiotoxic kinase inhibitor	erlotinib	Transcriptomics		LOC102724770	-0.1993996	0.996863663196564	-0.097331404276396	0	0	4	0
Noncardiotoxic kinase inhibitor	erlotinib	Transcriptomics		SYNE3	0.01910741	0.727929711341858	-0.0973180051608972	0	0	4	0
Noncardiotoxic kinase inhibitor	erlotinib	Transcriptomics		SLC10A3	0.05205119	0.997540473937988	0.097289244812556	0	0	4	0
Noncardiotoxic kinase inhibitor	erlotinib	Transcriptomics		DDX23	-0.03891915	0.984601557254791	-0.097234275542359	0	0	4	0
Noncardiotoxic kinase inhibitor	erlotinib	Transcriptomics		DCXR	0.07612756	0.998400151729584	0.0972298832135408	0	0	4	0
Noncardiotoxic kinase inhibitor	erlotinib	Transcriptomics		AREL1	-0.05312133	0.996355473995209	-0.0972278906062293	0	0	4	0
Noncardiotoxic kinase inhibitor	erlotinib	Transcriptomics		NEMF	-0.06436954	0.999693274497986	-0.0972217077871337	0	0	4	0
Noncardiotoxic kinase inhibitor	erlotinib	Transcriptomics		MYO6	-0.08205996	1	-0.0971997413371109	0	0	4	0
Noncardiotoxic kinase inhibitor	erlotinib	Transcriptomics		GORASP1	0.0471398	1	0.0971215082721816	0	0	4	0
Noncardiotoxic kinase inhibitor	erlotinib	Transcriptomics		PARP1	0.03417883	0.972986340522766	0.0971043712419845	0	0	4	0
Noncardiotoxic kinase inhibitor	erlotinib	Transcriptomics		CHCHD3	-0.04945717	1	-0.0971020644492165	0	0	4	0
Noncardiotoxic kinase inhibitor	erlotinib	Transcriptomics		B3GAT3	-0.06583737	0.997268319129944	-0.0971008856024852	0	0	4	0
Noncardiotoxic kinase inhibitor	erlotinib	Transcriptomics		CD163L1	0.1714749	1	0.0970713382639173	0	0	4	0
Noncardiotoxic kinase inhibitor	erlotinib	Transcriptomics		SMARCD3	-0.03807124	0.962837815284729	-0.0970397593460334	0	0	4	0
Noncardiotoxic kinase inhibitor	erlotinib	Transcriptomics		SIKE1	0.0208719	0.983840584754944	0.096963508751635	0	0	4	0
Noncardiotoxic kinase inhibitor	erlotinib	Transcriptomics		PCGF3	0.02919304	1	0.0969147390865607	0	0	4	0
Noncardiotoxic kinase inhibitor	erlotinib	Transcriptomics		DPH3	-0.08088045	0.999693274497986	-0.096894201066516	0	0	4	0
Noncardiotoxic kinase inhibitor	erlotinib	Transcriptomics		ZNF253	-0.1036229	0.999842286109924	-0.0968829913371017	0	0	4	0
Noncardiotoxic kinase inhibitor	erlotinib	Transcriptomics		TAF13	0.0441168	0.999693274497986	0.0968759169680779	0	0	4	0
Noncardiotoxic kinase inhibitor	erlotinib	Transcriptomics		ZNF502	0.07487435	1	0.0968692370136902	0	0	4	0
Noncardiotoxic kinase inhibitor	erlotinib	Transcriptomics		KLF7	0.00447176	0.940394878387451	0.0967230286170626	0	0	4	0
Noncardiotoxic kinase inhibitor	erlotinib	Transcriptomics		YWHAB	-0.05865818	0.976035416126251	-0.0966731024723287	0	0	4	0
Noncardiotoxic kinase inhibitor	erlotinib	Transcriptomics		ZMYND19	-0.02955411	0.978153467178345	-0.0966531535650536	0	0	4	0
Noncardiotoxic kinase inhibitor	erlotinib	Transcriptomics		NPM1	0.04206837	1	0.0966371776461181	0	0	4	0
Noncardiotoxic kinase inhibitor	erlotinib	Transcriptomics		LRBA	0.02837585	0.999693274497986	0.0965765358882456	0	0	4	0
Noncardiotoxic kinase inhibitor	erlotinib	Transcriptomics		FAM98C	0.03721015	0.986056566238403	0.0965445787886569	0	0	4	0
Noncardiotoxic kinase inhibitor	erlotinib	Transcriptomics		CPSF2	-0.06730632	0.997540473937988	-0.0964829192593066	0	0	4	0
Noncardiotoxic kinase inhibitor	erlotinib	Transcriptomics		PSMF1	0.04694157	1	0.0964791453353802	0	0	4	0
Noncardiotoxic kinase inhibitor	erlotinib	Transcriptomics		NSA2	-0.06889988	0.999693274497986	-0.0964514964305599	0	0	4	0
Noncardiotoxic kinase inhibitor	erlotinib	Transcriptomics		PDP2	-0.09542994	0.992139339447021	-0.096397170122056	0	0	4	0
Noncardiotoxic kinase inhibitor	erlotinib	Transcriptomics		PAQR8	0.02440015	0.96802419424057	0.0963619810158748	0	0	4	0
Noncardiotoxic kinase inhibitor	erlotinib	Transcriptomics		ATL2	-0.06694344	0.941066563129425	-0.0963263429660087	0	0	4	0
Noncardiotoxic kinase inhibitor	erlotinib	Transcriptomics		PREPL	0.0167338	0.998400151729584	0.0963144861327258	0	0	4	0
Noncardiotoxic kinase inhibitor	erlotinib	Transcriptomics		TTLL7	-0.1105178	0.997540473937988	-0.0963004464348478	0	0	4	0
Noncardiotoxic kinase inhibitor	erlotinib	Transcriptomics		SERBP1	-0.05711677	0.999439895153046	-0.0962219219575158	0	0	4	0
Noncardiotoxic kinase inhibitor	erlotinib	Transcriptomics		KANSL3	0.02759339	0.999020218849182	0.0962004934013629	0	0	4	0
Noncardiotoxic kinase inhibitor	erlotinib	Transcriptomics		ENPP4	-0.08705662	0.995501637458801	-0.0961456730764931	0	0	4	0
Noncardiotoxic kinase inhibitor	erlotinib	Transcriptomics		ENTR1	0.05119061	0.975452661514282	0.0961231401789778	0	0	4	0
Noncardiotoxic kinase inhibitor	erlotinib	Transcriptomics		CCDC160	-0.2004054	0.997268319129944	-0.0961161148406431	0	0	4	0
Noncardiotoxic kinase inhibitor	erlotinib	Transcriptomics		IGHMBP2	-0.05693636	0.984668374061584	-0.0960931732704141	0	0	4	0
Noncardiotoxic kinase inhibitor	erlotinib	Transcriptomics		NUDT3	0.02922106	0.977439224720001	0.0960307299219842	0	0	4	0
Noncardiotoxic kinase inhibitor	erlotinib	Transcriptomics		HINT2	0.0766316	0.999842286109924	0.0960307056479167	0	0	4	0
Noncardiotoxic kinase inhibitor	erlotinib	Transcriptomics		MRPL36	0.06289896	0.997268319129944	0.0960236312352415	0	0	4	0
Noncardiotoxic kinase inhibitor	erlotinib	Transcriptomics		SLC4A2	-0.03682519	0.996166944503784	-0.0959742565604065	0	0	4	0
Noncardiotoxic kinase inhibitor	erlotinib	Transcriptomics		MSANTD2	-0.07376432	0.997540473937988	-0.0959483293365511	0	0	4	0
Noncardiotoxic kinase inhibitor	erlotinib	Transcriptomics		PLEKHB1	0.08447757	0.980451583862305	0.095884862081351	0	0	4	0
Noncardiotoxic kinase inhibitor	erlotinib	Transcriptomics		RPLP2	0.0441346	0.997268319129944	0.095866860657366	0	0	4	0
Noncardiotoxic kinase inhibitor	erlotinib	Transcriptomics		ARL6	-0.1884261	0.997540473937988	-0.0958626732482071	0	0	4	0
Noncardiotoxic kinase inhibitor	erlotinib	Transcriptomics		MPST	0.05615741	1	0.0958011564907124	0	0	4	0
Noncardiotoxic kinase inhibitor	erlotinib	Transcriptomics		SMPD1	-0.03945172	0.997849524021149	-0.0957901254012028	0	0	4	0
Noncardiotoxic kinase inhibitor	erlotinib	Transcriptomics		LOC653513	0.03967424	1	0.0957895440248429	0	0	4	0
Noncardiotoxic kinase inhibitor	erlotinib	Transcriptomics		RNF43	0.1090507	0.999693274497986	0.0957891632329682	0	0	4	0
Noncardiotoxic kinase inhibitor	erlotinib	Transcriptomics		GOPC	-0.04730359	0.997268319129944	-0.0957661702666884	0	0	4	0
Noncardiotoxic kinase inhibitor	erlotinib	Transcriptomics		C1QTNF3	-0.2357002	0.997098386287689	-0.0957460677828732	0	0	4	0
Noncardiotoxic kinase inhibitor	erlotinib	Transcriptomics		RBL2	-0.05669238	0.997429966926575	-0.0957277858040592	0	0	4	0
Noncardiotoxic kinase inhibitor	erlotinib	Transcriptomics		ATPAF2	0.07007446	0.999842286109924	0.0957131003557734	0	0	4	0
Noncardiotoxic kinase inhibitor	erlotinib	Transcriptomics		POPDC3	-0.0007557236	0.949489235877991	0.0957073170841413	0	0	4	0
Noncardiotoxic kinase inhibitor	erlotinib	Transcriptomics		SDHAF2	-0.04476354	0.996355473995209	-0.0957027568337696	0	0	4	0
Noncardiotoxic kinase inhibitor	erlotinib	Transcriptomics		MICALL1	-0.03164333	0.894014596939087	-0.0957019479341995	0	0	4	0
Noncardiotoxic kinase inhibitor	erlotinib	Transcriptomics		PIP4P2	-0.09673563	0.999693274497986	-0.0956431778336005	0	0	4	0
Noncardiotoxic kinase inhibitor	erlotinib	Transcriptomics		TTC3	0.0411426	0.997268319129944	0.0956015543516572	0	0	4	0
Noncardiotoxic kinase inhibitor	erlotinib	Transcriptomics		PPHLN1	-0.04181776	1	-0.0955701260217537	0	0	4	0
Noncardiotoxic kinase inhibitor	erlotinib	Transcriptomics		YIPF1	-0.08466189	0.998227298259735	-0.0955444560650327	0	0	4	0
Noncardiotoxic kinase inhibitor	erlotinib	Transcriptomics		COX14	0.06301004	0.994971692562103	0.0955329750317541	0	0	4	0
Noncardiotoxic kinase inhibitor	erlotinib	Transcriptomics		TMED4	0.03339595	1	0.0955316136977297	0	0	4	0
Noncardiotoxic kinase inhibitor	erlotinib	Transcriptomics		ZBED6	-0.08553351	0.977344930171967	-0.0955241845758016	0	0	4	0
Noncardiotoxic kinase inhibitor	erlotinib	Transcriptomics		LOC105377650	-0.123777	0.996618926525116	-0.0955147358470635	0	0	4	0
Noncardiotoxic kinase inhibitor	erlotinib	Transcriptomics		TRAPPC11	0.02376326	0.999693274497986	0.095509151187596	0	0	4	0
Noncardiotoxic kinase inhibitor	erlotinib	Transcriptomics		RER1	0.03996356	0.998942494392395	0.095508687521823	0	0	4	0
Noncardiotoxic kinase inhibitor	erlotinib	Transcriptomics		POGZ	0.04203832	0.999693274497986	0.0954753949979434	0	0	4	0
Noncardiotoxic kinase inhibitor	erlotinib	Transcriptomics		NPLOC4	0.04610628	0.999693274497986	0.095467586297944	0	0	4	0
Noncardiotoxic kinase inhibitor	erlotinib	Transcriptomics		C9ORF64	-0.05692635	0.994715511798859	-0.0954663529671878	0	0	4	0
Noncardiotoxic kinase inhibitor	erlotinib	Transcriptomics		TXNDC11	0.04261718	0.9943727850914	0.0954404939766101	0	0	4	0
Noncardiotoxic kinase inhibitor	erlotinib	Transcriptomics		ZNF396	-0.153415	1	-0.0954132069482324	0	0	4	0
Noncardiotoxic kinase inhibitor	erlotinib	Transcriptomics		BLOC1S4	-0.08293812	0.996166944503784	-0.0953871503053109	0	0	4	0
Noncardiotoxic kinase inhibitor	erlotinib	Transcriptomics		PPFIA3	-0.0001202747	0.986965477466583	-0.0953725416760521	0	0	4	0
Noncardiotoxic kinase inhibitor	erlotinib	Transcriptomics		ZNF580	-0.06113368	0.984695076942444	-0.0953255469328	0	0	4	0
Noncardiotoxic kinase inhibitor	erlotinib	Transcriptomics		RBBP4	-0.02754607	0.921737372875214	-0.0952748991517766	0	0	4	0
Noncardiotoxic kinase inhibitor	erlotinib	Transcriptomics		NFYA	-0.05939215	0.997268319129944	-0.0952336597512827	0	0	4	0
Noncardiotoxic kinase inhibitor	erlotinib	Transcriptomics		TMEM132B	-0.1005237	1	-0.0952196571391571	0	0	4	0
Noncardiotoxic kinase inhibitor	erlotinib	Transcriptomics		SSUH2	0.0631939	0.984212815761566	0.0952037964114863	0	0	4	0
Noncardiotoxic kinase inhibitor	erlotinib	Transcriptomics		OTUD3	-0.01818582	0.926993727684021	-0.0951655992541793	0	0	4	0
Noncardiotoxic kinase inhibitor	erlotinib	Transcriptomics		SMAP2	-0.02722845	1	-0.0950869441758253	0	0	4	0
Noncardiotoxic kinase inhibitor	erlotinib	Transcriptomics		RWDD2B	0.08268277	0.999693274497986	0.095081354529675	0	0	4	0
Noncardiotoxic kinase inhibitor	erlotinib	Transcriptomics		ZNF428	-0.06955459	0.99783194065094	-0.0950302334918213	0	0	4	0
Noncardiotoxic kinase inhibitor	erlotinib	Transcriptomics		TMEM256	-0.02421668	0.987204313278198	-0.0950261525412191	0	0	4	0
Noncardiotoxic kinase inhibitor	erlotinib	Transcriptomics		C8ORF58	0.003109045	0.977243840694427	-0.095014237358397	0	0	4	0
Noncardiotoxic kinase inhibitor	erlotinib	Transcriptomics		EPB41L4A	0.02514162	0.995490491390228	0.0949936949266459	0	0	4	0
Noncardiotoxic kinase inhibitor	erlotinib	Transcriptomics		LAPTM4B	-0.0553195	0.999693274497986	-0.0949619409946995	0	0	4	0
Noncardiotoxic kinase inhibitor	erlotinib	Transcriptomics		FAM186B	0.06585485	0.997540473937988	0.0949152576624879	0	0	4	0
Noncardiotoxic kinase inhibitor	erlotinib	Transcriptomics		BMP3	0.08469312	0.999842286109924	0.0948716039554716	0	0	4	0
Noncardiotoxic kinase inhibitor	erlotinib	Transcriptomics		STK3	0.02953719	0.991597592830658	0.0948669501046172	0	0	4	0
Noncardiotoxic kinase inhibitor	erlotinib	Transcriptomics		HAUS4	-0.0362701	0.999839603900909	-0.0948532114135985	0	0	4	0
Noncardiotoxic kinase inhibitor	erlotinib	Transcriptomics		TJP1	-0.005776901	1	0.0948493453037044	0	0	4	0
Noncardiotoxic kinase inhibitor	erlotinib	Transcriptomics		DGAT1	-0.05593961	0.999693274497986	-0.0948166027771341	0	0	4	0
Noncardiotoxic kinase inhibitor	erlotinib	Transcriptomics		RAP1GDS1	-0.06593248	0.999842286109924	-0.0948150007375431	0	0	4	0
Noncardiotoxic kinase inhibitor	erlotinib	Transcriptomics		CD109	-0.05749501	0.855250835418701	0.0947923747639201	0	0	4	0
Noncardiotoxic kinase inhibitor	erlotinib	Transcriptomics		COX18	-0.08127857	0.99140065908432	-0.0947403374492151	0	0	4	0
Noncardiotoxic kinase inhibitor	erlotinib	Transcriptomics		ELOVL4	0.05431766	0.994002223014832	0.0947299188572138	0	0	4	0
Noncardiotoxic kinase inhibitor	erlotinib	Transcriptomics		CSNK2B	-0.1441072	0.997849524021149	-0.0947140089814525	0	0	4	0
Noncardiotoxic kinase inhibitor	erlotinib	Transcriptomics		CHGB	-0.1084702	0.977959752082825	-0.0946482923781576	0	0	4	0
Noncardiotoxic kinase inhibitor	erlotinib	Transcriptomics		JAGN1	-0.05457661	0.987425029277802	-0.094638820307198	0	0	4	0
Noncardiotoxic kinase inhibitor	erlotinib	Transcriptomics		GCFC2	-0.09267996	0.999842286109924	-0.09463358500751	0	0	4	0
Noncardiotoxic kinase inhibitor	erlotinib	Transcriptomics		TANK	0.05460018	0.993964076042175	0.0945712513050801	0	0	4	0
Noncardiotoxic kinase inhibitor	erlotinib	Transcriptomics		ZDHHC6	-0.08358837	0.997382581233978	-0.0945417769158646	0	0	4	0
Noncardiotoxic kinase inhibitor	erlotinib	Transcriptomics		PSENEN	-0.05722	0.97702819108963	-0.0945107856675284	0	0	4	0
Noncardiotoxic kinase inhibitor	erlotinib	Transcriptomics		ZNF625	0.07689346	0.981682062149048	0.0944555662091068	0	0	4	0
Noncardiotoxic kinase inhibitor	erlotinib	Transcriptomics		BOLA1	0.07656601	0.999693274497986	0.0944519774896307	0	0	4	0
Noncardiotoxic kinase inhibitor	erlotinib	Transcriptomics		ZSCAN22	0.1045783	0.999693274497986	0.0944498714063073	0	0	4	0
Noncardiotoxic kinase inhibitor	erlotinib	Transcriptomics		DAP3	0.03952636	1	0.0944331012294973	0	0	4	0
Noncardiotoxic kinase inhibitor	erlotinib	Transcriptomics		PRR14L	-0.05723117	0.999693274497986	-0.094411254941327	0	0	4	0
Noncardiotoxic kinase inhibitor	erlotinib	Transcriptomics		UTP15	-0.1009781	0.999693274497986	-0.094378445112429	0	0	4	0
Noncardiotoxic kinase inhibitor	erlotinib	Transcriptomics		AES	0.04148941	1	0.094354066647567	0	0	4	0
Noncardiotoxic kinase inhibitor	erlotinib	Transcriptomics		ARHGAP11A	-0.284403	1	-0.0942995411271814	0	0	4	0
Noncardiotoxic kinase inhibitor	erlotinib	Transcriptomics		NSFL1C	0.04330459	0.999693274497986	0.0942736250816909	0	0	4	0
Noncardiotoxic kinase inhibitor	erlotinib	Transcriptomics		SMO	0.03580988	1	0.094237574666859	0	0	4	0
Noncardiotoxic kinase inhibitor	erlotinib	Transcriptomics		CAP2	0.02554047	0.999202787876129	0.0942224921241218	0	0	4	0
Noncardiotoxic kinase inhibitor	erlotinib	Transcriptomics		PBRM1	-0.05700015	0.997214138507843	-0.0941937785293471	0	0	4	0
Noncardiotoxic kinase inhibitor	erlotinib	Transcriptomics		TRAF3IP1	-0.1077471	0.999693274497986	-0.0941594749976669	0	0	4	0
Noncardiotoxic kinase inhibitor	erlotinib	Transcriptomics		AGFG1	-0.04701382	0.998227298259735	-0.0941321600983079	0	0	4	0
Noncardiotoxic kinase inhibitor	erlotinib	Transcriptomics		DHX33	-0.07581826	0.999693274497986	-0.0941236283829112	0	0	4	0
Noncardiotoxic kinase inhibitor	erlotinib	Transcriptomics		GPX7	-0.05851895	0.998942494392395	-0.0941086252255959	0	0	4	0
Noncardiotoxic kinase inhibitor	erlotinib	Transcriptomics		ADRB3	-0.2401764	0.876004159450531	-0.0941004942445147	0	0	4	0
Noncardiotoxic kinase inhibitor	erlotinib	Transcriptomics		MTREX	-0.06010561	1	-0.094061629476416	0	0	4	0
Noncardiotoxic kinase inhibitor	erlotinib	Transcriptomics		TMEM248	-0.06106589	0.994487345218658	-0.0940284243147584	0	0	4	0
Noncardiotoxic kinase inhibitor	erlotinib	Transcriptomics		UPF3B	0.0602605	0.997540473937988	0.0940139884622905	0	0	4	0
Noncardiotoxic kinase inhibitor	erlotinib	Transcriptomics		HTR4	0.03198513	0.995426058769226	0.0940098078486575	0	0	4	0
Noncardiotoxic kinase inhibitor	erlotinib	Transcriptomics		CRYM	0.1355174	0.997540473937988	0.0939270782812705	0	0	4	0
Noncardiotoxic kinase inhibitor	erlotinib	Transcriptomics		IWS1	-0.04010347	0.979164004325867	-0.0939141332366966	0	0	4	0
Noncardiotoxic kinase inhibitor	erlotinib	Transcriptomics		ZNF574	0.07719193	0.999693274497986	0.0938695979703754	0	0	4	0
Noncardiotoxic kinase inhibitor	erlotinib	Transcriptomics		MSTO1	-0.06622544	0.994487345218658	-0.0938513208175342	0	0	4	0
Noncardiotoxic kinase inhibitor	erlotinib	Transcriptomics		SNX7	-0.08011433	0.999693274497986	-0.0938034366402438	0	0	4	0
Noncardiotoxic kinase inhibitor	erlotinib	Transcriptomics		EMC3	0.05399498	0.999693274497986	0.0937901338509845	0	0	4	0
Noncardiotoxic kinase inhibitor	erlotinib	Transcriptomics		MSI2	-0.05762059	1	-0.093701877470254	0	0	4	0
Noncardiotoxic kinase inhibitor	erlotinib	Transcriptomics		ITCH	-0.06108822	0.999693274497986	-0.0936788942194914	0	0	4	0
Noncardiotoxic kinase inhibitor	erlotinib	Transcriptomics		MSRB1	-0.05280855	1	-0.0936376676549085	0	0	4	0
Noncardiotoxic kinase inhibitor	erlotinib	Transcriptomics		RNF2	-0.1130359	0.971488118171692	-0.0936309481218011	0	0	4	0
Noncardiotoxic kinase inhibitor	erlotinib	Transcriptomics		MRPS16	-0.03973465	0.936381101608276	-0.0935757823381632	0	0	4	0
Noncardiotoxic kinase inhibitor	erlotinib	Transcriptomics		PGGHG	-0.0384207	0.996801614761353	-0.0935633630022738	0	0	4	0
Noncardiotoxic kinase inhibitor	erlotinib	Transcriptomics		NPY1R	0.051925	0.999693274497986	0.093492694491698	0	0	4	0
Noncardiotoxic kinase inhibitor	erlotinib	Transcriptomics		PLP2	-0.04497332	0.999693274497986	-0.093463048104488	0	0	4	0
Noncardiotoxic kinase inhibitor	erlotinib	Transcriptomics		SMUG1	-0.058742	0.964095532894135	-0.0934450978403767	0	0	4	0
Noncardiotoxic kinase inhibitor	erlotinib	Transcriptomics		SALL2	0.03763155	0.997268319129944	0.0934154968928851	0	0	4	0
Noncardiotoxic kinase inhibitor	erlotinib	Transcriptomics		ZNF653	-0.02310181	0.992380142211914	-0.0934026707749418	0	0	4	0
Noncardiotoxic kinase inhibitor	erlotinib	Transcriptomics		SLC25A21	-0.1848264	0.984917283058167	-0.0933357482602934	0	0	4	0
Noncardiotoxic kinase inhibitor	erlotinib	Transcriptomics		NAF1	0.02421335	0.999693274497986	0.0933316976478533	0	0	4	0
Noncardiotoxic kinase inhibitor	erlotinib	Transcriptomics		UQCRC1	0.03914122	0.998270452022552	0.0933246411343393	0	0	4	0
Noncardiotoxic kinase inhibitor	erlotinib	Transcriptomics		PHF21B	-0.1121547	0.982271730899811	-0.0933108181155335	0	0	4	0
Noncardiotoxic kinase inhibitor	erlotinib	Transcriptomics		SERPINE3	-0.2527683	1	-0.0933068641570826	0	0	4	0
Noncardiotoxic kinase inhibitor	erlotinib	Transcriptomics		METTL16	0.04769278	0.998270452022552	0.0933011790229208	0	0	4	0
Noncardiotoxic kinase inhibitor	erlotinib	Transcriptomics		ZDHHC13	-0.08258586	1	-0.0932825763823225	0	0	4	0
Noncardiotoxic kinase inhibitor	erlotinib	Transcriptomics		PCDHB8	-0.1147331	1	-0.093281899596081	0	0	4	0
Noncardiotoxic kinase inhibitor	erlotinib	Transcriptomics		RAB33A	0.1039175	0.989468336105347	0.093264059398964	0	0	4	0
Noncardiotoxic kinase inhibitor	erlotinib	Transcriptomics		PEX11B	0.02853937	0.994002223014832	0.0932505007511639	0	0	4	0
Noncardiotoxic kinase inhibitor	erlotinib	Transcriptomics		EIF1AX	-0.06449798	0.998146295547485	-0.0932217791176377	0	1	4	25
Noncardiotoxic kinase inhibitor	erlotinib	Transcriptomics		INTS3	0.1674325	1	0.0932045494232204	0	0	4	0
Noncardiotoxic kinase inhibitor	erlotinib	Transcriptomics		ZNF593	-0.03323938	0.996231853961945	-0.093169265425439	0	0	4	0
Noncardiotoxic kinase inhibitor	erlotinib	Transcriptomics		PIP5K1C	0.04365132	0.997949004173279	0.0931673710122111	0	0	4	0
Noncardiotoxic kinase inhibitor	erlotinib	Transcriptomics		ATXN7L3B	0.028868	0.995659053325653	0.0931066248538143	0	0	4	0
Noncardiotoxic kinase inhibitor	erlotinib	Transcriptomics		CCDC25	0.04346462	1	0.0930452762513004	0	0	4	0
Noncardiotoxic kinase inhibitor	erlotinib	Transcriptomics		KALRN	-0.03783057	1	-0.0930076160769336	0	0	4	0
Noncardiotoxic kinase inhibitor	erlotinib	Transcriptomics		ZNF219	-0.02893781	0.958793520927429	-0.0930020774702251	0	0	4	0
Noncardiotoxic kinase inhibitor	erlotinib	Transcriptomics		NOSIP	0.0635836	0.999693274497986	0.0929984888067447	0	0	4	0
Noncardiotoxic kinase inhibitor	erlotinib	Transcriptomics		FANK1	0.1330539	0.996691465377808	0.0929554242244335	0	0	4	0
Noncardiotoxic kinase inhibitor	erlotinib	Transcriptomics		PDE1A	-0.01139514	0.86517745256424	0.0929448817827269	0	0	4	0
Noncardiotoxic kinase inhibitor	erlotinib	Transcriptomics		ACOX1	0.02697971	0.999693274497986	0.0928956699311207	0	0	4	0
Noncardiotoxic kinase inhibitor	erlotinib	Transcriptomics		DNAH6	-0.09604271	0.649093091487885	-0.092873546006869	0	0	4	0
Noncardiotoxic kinase inhibitor	erlotinib	Transcriptomics		FAM199X	-0.05293791	0.95325756072998	-0.0928065601962877	0	1	4	25
Noncardiotoxic kinase inhibitor	erlotinib	Transcriptomics		NKX2-5	0.02951162	0.997382581233978	0.0927710717631733	0	0	4	0
Noncardiotoxic kinase inhibitor	erlotinib	Transcriptomics		RRP15	-0.02333865	0.924256205558777	0.0927369581236176	0	0	4	0
Noncardiotoxic kinase inhibitor	erlotinib	Transcriptomics		FAM76A	0.002722673	0.999693274497986	0.0927248224769504	0	0	4	0
Noncardiotoxic kinase inhibitor	erlotinib	Transcriptomics		CFDP1	-0.04971639	0.997540473937988	-0.0926736632575763	0	0	4	0
Noncardiotoxic kinase inhibitor	erlotinib	Transcriptomics		DDX54	-0.04054597	0.972148001194	-0.0926117310805061	0	0	4	0
Noncardiotoxic kinase inhibitor	erlotinib	Transcriptomics		HSPA14	0.02392055	0.969002723693848	0.0925707657652197	0	0	4	0
Noncardiotoxic kinase inhibitor	erlotinib	Transcriptomics		CDH12	-0.0856877	0.963993191719055	-0.0925484352536946	0	0	4	0
Noncardiotoxic kinase inhibitor	erlotinib	Transcriptomics		CCDC97	0.05104797	0.999693274497986	0.092527291567811	0	0	4	0
Noncardiotoxic kinase inhibitor	erlotinib	Transcriptomics		RAD50	0.01580252	0.997004985809326	0.0925264070216079	0	0	4	0
Noncardiotoxic kinase inhibitor	erlotinib	Transcriptomics		SYS1	0.07952127	0.995659053325653	0.0924965150171676	0	0	4	0
Noncardiotoxic kinase inhibitor	erlotinib	Transcriptomics		MEIS1	-0.0640681	1	-0.092434542804388	0	0	4	0
Noncardiotoxic kinase inhibitor	erlotinib	Transcriptomics		CDADC1	0.08565225	0.997268319129944	0.0924159559347519	0	0	4	0
Noncardiotoxic kinase inhibitor	erlotinib	Transcriptomics		SUPT20H	-0.05303645	0.999693274497986	-0.0923663651636182	0	0	4	0
Noncardiotoxic kinase inhibitor	erlotinib	Transcriptomics		CITED4	0.07511766	0.98945951461792	0.0923466504983741	0	0	4	0
Noncardiotoxic kinase inhibitor	erlotinib	Transcriptomics		CCNJL	-0.07612819	0.981155216693878	-0.0923279399422518	0	0	4	0
Noncardiotoxic kinase inhibitor	erlotinib	Transcriptomics		SMURF2	-0.06821042	0.999693274497986	-0.0923206396148787	0	0	4	0
Noncardiotoxic kinase inhibitor	erlotinib	Transcriptomics		DHFR2	0.04439132	0.989302933216095	0.0923146863739215	0	0	4	0
Noncardiotoxic kinase inhibitor	erlotinib	Transcriptomics		ZNF45	-0.04848655	0.999693274497986	-0.092305514183108	0	0	4	0
Noncardiotoxic kinase inhibitor	erlotinib	Transcriptomics		PDE1B	-0.2487184	1	-0.0922788964274721	0	0	4	0
Noncardiotoxic kinase inhibitor	erlotinib	Transcriptomics		RPAP3	-0.06858793	0.996691465377808	-0.0922757434473817	0	0	4	0
Noncardiotoxic kinase inhibitor	erlotinib	Transcriptomics		DHX8	-0.04852688	0.999693274497986	-0.0922451259969449	0	0	4	0
Noncardiotoxic kinase inhibitor	erlotinib	Transcriptomics		PEX2	-0.05810482	0.999693274497986	-0.0921910465530528	0	0	4	0
Noncardiotoxic kinase inhibitor	erlotinib	Transcriptomics		CRK	-0.1625623	0.999693274497986	-0.0921829943292049	0	0	4	0
Noncardiotoxic kinase inhibitor	erlotinib	Transcriptomics		HDAC8	-0.04946927	0.999693274497986	-0.0921698268607559	0	0	4	0
Noncardiotoxic kinase inhibitor	erlotinib	Transcriptomics		BCL2L2	-0.06060643	0.985437273979187	-0.0921691501312845	0	0	4	0
Noncardiotoxic kinase inhibitor	erlotinib	Transcriptomics		LOC100130357	0.06796879	0.997098386287689	0.0921006025274703	0	0	4	0
Noncardiotoxic kinase inhibitor	erlotinib	Transcriptomics		ZFP82	0.05463789	0.997268319129944	0.0920980230713747	0	0	4	0
Noncardiotoxic kinase inhibitor	erlotinib	Transcriptomics		MSL3	-0.05969529	0.997540473937988	-0.09208926162215	0	0	4	0
Noncardiotoxic kinase inhibitor	erlotinib	Transcriptomics		EHD4	0.04433378	0.999693274497986	0.0920772652620505	0	0	4	0
Noncardiotoxic kinase inhibitor	erlotinib	Transcriptomics		ZFY	-0.01496873	0.87934273481369	0.0920414915751252	0	0	4	0
Noncardiotoxic kinase inhibitor	erlotinib	Transcriptomics		CUL3	0.01265122	0.941085278987885	0.092001065084459	0	0	4	0
Noncardiotoxic kinase inhibitor	erlotinib	Transcriptomics		MOCS2	0.03754313	0.999693274497986	0.0919902340621156	0	0	4	0
Noncardiotoxic kinase inhibitor	erlotinib	Transcriptomics		ANKRD13C	0.0175589	0.997540473937988	0.0919501899915347	0	0	4	0
Noncardiotoxic kinase inhibitor	erlotinib	Transcriptomics		JARID2	0.02891238	0.845216870307922	0.0919447100493447	0	0	4	0
Noncardiotoxic kinase inhibitor	erlotinib	Transcriptomics		MPP7	0.02787384	0.999693274497986	0.0919137502531794	0	0	4	0
Noncardiotoxic kinase inhibitor	erlotinib	Transcriptomics		HECTD3	0.03828984	0.998942494392395	0.0919128596485721	0	0	4	0
Noncardiotoxic kinase inhibitor	erlotinib	Transcriptomics		RHEB	-0.05901184	1	-0.0919064935118534	0	0	4	0
Noncardiotoxic kinase inhibitor	erlotinib	Transcriptomics		E4F1	0.05096735	1	0.0918904309521102	0	0	4	0
Noncardiotoxic kinase inhibitor	erlotinib	Transcriptomics		MACF1	0.03867235	1	0.0918670725749373	0	0	4	0
Noncardiotoxic kinase inhibitor	erlotinib	Transcriptomics		SET	-0.05543921	0.996366560459137	-0.0918140372054689	0	0	4	0
Noncardiotoxic kinase inhibitor	erlotinib	Transcriptomics		NUP54	-0.07307027	1	-0.0918022081533555	0	0	4	0
Noncardiotoxic kinase inhibitor	erlotinib	Transcriptomics		NBPF26	-0.04249423	1	-0.0917428896179672	0	0	4	0
Noncardiotoxic kinase inhibitor	erlotinib	Transcriptomics		SLC29A3	-0.0463074	1	-0.0917394279143841	0	0	4	0
Noncardiotoxic kinase inhibitor	erlotinib	Transcriptomics		DGKA	-0.09409406	1	-0.091723914103254	0	0	4	0
Noncardiotoxic kinase inhibitor	erlotinib	Transcriptomics		DNAJC8	-0.04235202	0.997265338897705	-0.0916821485933621	0	0	4	0
Noncardiotoxic kinase inhibitor	erlotinib	Transcriptomics		FAM241B	-0.09392185	1	-0.091671782103036	0	0	4	0
Noncardiotoxic kinase inhibitor	erlotinib	Transcriptomics		RAE1	0.04963231	0.997098386287689	0.0916252999104265	0	0	4	0
Noncardiotoxic kinase inhibitor	erlotinib	Transcriptomics		GTDC1	0.06206964	0.999693274497986	0.0915729100802293	0	0	4	0
Noncardiotoxic kinase inhibitor	erlotinib	Transcriptomics		C19ORF24	0.1075787	0.999693274497986	0.0915507930581038	0	0	4	0
Noncardiotoxic kinase inhibitor	erlotinib	Transcriptomics		MBD2	-0.07769968	0.997268319129944	-0.091469401019733	0	0	4	0
Noncardiotoxic kinase inhibitor	erlotinib	Transcriptomics		ZSCAN9	-0.05431288	0.999693274497986	-0.0914288873658577	0	0	4	0
Noncardiotoxic kinase inhibitor	erlotinib	Transcriptomics		CDC42	-0.05547244	0.997540473937988	-0.0913740077232404	0	0	4	0
Noncardiotoxic kinase inhibitor	erlotinib	Transcriptomics		ERBB2	-0.02127309	0.918649077415466	-0.0913713113727503	0	0	4	0
Noncardiotoxic kinase inhibitor	erlotinib	Transcriptomics		CCNK	0.04566152	0.999842286109924	0.0913304897189064	0	0	4	0
Noncardiotoxic kinase inhibitor	erlotinib	Transcriptomics		TIMM17B	-0.02818499	0.996509671211243	-0.0913164077020747	0	0	4	0
Noncardiotoxic kinase inhibitor	erlotinib	Transcriptomics		FAAH	0.09359443	0.999693274497986	0.0912898517015763	0	0	4	0
Noncardiotoxic kinase inhibitor	erlotinib	Transcriptomics		TOMM6	-0.02135217	0.922922611236572	-0.0912643681456094	0	0	4	0
Noncardiotoxic kinase inhibitor	erlotinib	Transcriptomics		POTEE	0.1610017	1	0.0912419808006733	0	0	4	0
Noncardiotoxic kinase inhibitor	erlotinib	Transcriptomics		FUZ	0.06934767	0.997540473937988	0.0912380861958451	0	0	4	0
Noncardiotoxic kinase inhibitor	erlotinib	Transcriptomics		ATP11B	0.00826595	0.927717506885529	0.0912071183020028	0	1	4	25
Noncardiotoxic kinase inhibitor	erlotinib	Transcriptomics		SGTA	0.04832963	0.999693274497986	0.0911588717617473	0	0	4	0
Noncardiotoxic kinase inhibitor	erlotinib	Transcriptomics		LETM1	0.04945919	0.999693274497986	0.0911105618574565	0	0	4	0
Noncardiotoxic kinase inhibitor	erlotinib	Transcriptomics		RFX3	-0.1286505	0.94676148891449	-0.0911037613834836	0	0	4	0
Noncardiotoxic kinase inhibitor	erlotinib	Transcriptomics		HCFC1R1	0.06459516	0.776981770992279	0.0910779635537035	0	0	4	0
Noncardiotoxic kinase inhibitor	erlotinib	Transcriptomics		MAPK6	-0.05681686	0.997268319129944	-0.0910702706945315	0	0	4	0
Noncardiotoxic kinase inhibitor	erlotinib	Transcriptomics		ZNF7	0.05697678	1	0.090997220964052	0	0	4	0
Noncardiotoxic kinase inhibitor	erlotinib	Transcriptomics		ITGAE	0.02147882	0.999693274497986	0.0909716256499025	0	0	4	0
Noncardiotoxic kinase inhibitor	erlotinib	Transcriptomics		ASAH2	0.1444092	1	0.0909671626374075	0	0	4	0
Noncardiotoxic kinase inhibitor	erlotinib	Transcriptomics		TRAPPC3	0.03255601	0.996998250484467	0.0909669345581348	0	0	4	0
Noncardiotoxic kinase inhibitor	erlotinib	Transcriptomics		NDUFAB1	-0.01053612	0.964866280555725	-0.0909538539285824	0	0	4	0
Noncardiotoxic kinase inhibitor	erlotinib	Transcriptomics		NUDCD2	-0.0964178	0.994779288768768	-0.0909385388499718	0	0	4	0
Noncardiotoxic kinase inhibitor	erlotinib	Transcriptomics		ABCC10	-0.04724533	0.921728789806366	-0.0908976510800927	0	0	4	0
Noncardiotoxic kinase inhibitor	erlotinib	Transcriptomics		WASHC2C	0.04369358	0.999693274497986	0.0908455769143255	0	0	4	0
Noncardiotoxic kinase inhibitor	erlotinib	Transcriptomics		CLEC4A	0.0426774	1	0.0908405124893554	0	0	4	0
Noncardiotoxic kinase inhibitor	erlotinib	Transcriptomics		POLR2G	0.04602461	1	0.0908370318806977	0	0	4	0
Noncardiotoxic kinase inhibitor	erlotinib	Transcriptomics		CASC4	-0.06337961	0.999693274497986	-0.0908357357264023	0	0	4	0
Noncardiotoxic kinase inhibitor	erlotinib	Transcriptomics		PIN1	-0.02629765	0.998081207275391	-0.0908125506262127	0	0	4	0
Noncardiotoxic kinase inhibitor	erlotinib	Transcriptomics		SYNDIG1L	0.086347	1	0.0908123672682471	0	0	4	0
Noncardiotoxic kinase inhibitor	erlotinib	Transcriptomics		PLPP6	-0.1127758	0.978449642658234	-0.0907993039957636	0	0	4	0
Noncardiotoxic kinase inhibitor	erlotinib	Transcriptomics		TPT1	-0.04314223	0.998146295547485	-0.0907913561226876	0	0	4	0
Noncardiotoxic kinase inhibitor	erlotinib	Transcriptomics		CERS2	-0.0528771	0.972658097743988	-0.0905862539647045	0	0	4	0
Noncardiotoxic kinase inhibitor	erlotinib	Transcriptomics		LOC107987044	-0.2323523	0.988445639610291	0.0905085331366529	0	0	4	0
Noncardiotoxic kinase inhibitor	erlotinib	Transcriptomics		ARHGEF9	0.04120831	0.993124783039093	0.0904962037430302	0	0	4	0
Noncardiotoxic kinase inhibitor	erlotinib	Transcriptomics		LSM12	-0.08352993	0.997926414012909	0.0904896504589917	0	0	4	0
Noncardiotoxic kinase inhibitor	erlotinib	Transcriptomics		SEMA4F	-0.02935762	0.999693274497986	-0.0904684100880143	0	0	4	0
Noncardiotoxic kinase inhibitor	erlotinib	Transcriptomics		DPP9	0.05183016	1	0.0904683556369574	0	0	4	0
Noncardiotoxic kinase inhibitor	erlotinib	Transcriptomics		OSGEPL1	0.05069279	0.997540473937988	0.090468008060607	0	0	4	0
Noncardiotoxic kinase inhibitor	erlotinib	Transcriptomics		DDOST	-0.03889801	0.996691465377808	-0.0904064392449796	0	0	4	0
Noncardiotoxic kinase inhibitor	erlotinib	Transcriptomics		TPST2	-0.05849763	0.985993146896362	-0.0903514915560532	0	0	4	0
Noncardiotoxic kinase inhibitor	erlotinib	Transcriptomics		GOLGA3	-0.04626231	0.999693274497986	-0.0903409007824332	0	0	4	0
Noncardiotoxic kinase inhibitor	erlotinib	Transcriptomics		SMARCE1	-0.04180833	0.968271553516388	-0.0903131884516636	0	0	4	0
Noncardiotoxic kinase inhibitor	erlotinib	Transcriptomics		KIF5A	-0.1113916	1	-0.0902735886932411	0	0	4	0
Noncardiotoxic kinase inhibitor	erlotinib	Transcriptomics		ELAVL1	-0.05418188	0.998694121837616	-0.0902675133964299	0	0	4	0
Noncardiotoxic kinase inhibitor	erlotinib	Transcriptomics		TBPL1	-0.1069452	1	-0.0902612504560868	0	0	4	0
Noncardiotoxic kinase inhibitor	erlotinib	Transcriptomics		TMEM109	-0.04765856	0.999693274497986	-0.0902511299036059	0	0	4	0
Noncardiotoxic kinase inhibitor	erlotinib	Transcriptomics		TIGAR	-0.05408232	0.994815468788147	-0.090233618118568	0	0	4	0
Noncardiotoxic kinase inhibitor	erlotinib	Transcriptomics		HYKK	0.06527677	0.969515860080719	0.0902300450474116	0	0	4	0
Noncardiotoxic kinase inhibitor	erlotinib	Transcriptomics		KRBOX4	0.04240264	1	0.090213155255254	0	0	4	0
Noncardiotoxic kinase inhibitor	erlotinib	Transcriptomics		SMIM20	0.03618175	1	0.0901893810663952	0	0	4	0
Noncardiotoxic kinase inhibitor	erlotinib	Transcriptomics		TEX2	0.04181837	0.999693274497986	0.0901839090187562	0	0	4	0
Noncardiotoxic kinase inhibitor	erlotinib	Transcriptomics		TPGS1	0.1844176	0.999693274497986	0.0901630987675977	1	0	4	25
Noncardiotoxic kinase inhibitor	erlotinib	Transcriptomics		TSPAN6	-0.06129405	0.997268319129944	-0.0901127760074466	0	0	4	0
Noncardiotoxic kinase inhibitor	erlotinib	Transcriptomics		BORCS6	0.08882579	1	0.0901116520670051	0	0	4	0
Noncardiotoxic kinase inhibitor	erlotinib	Transcriptomics		XPO6	0.0261785	0.983426988124847	0.090060942195457	0	0	4	0
Noncardiotoxic kinase inhibitor	erlotinib	Transcriptomics		COLCA2	-0.06159512	0.957142412662506	-0.0900563761676391	0	0	4	0
Noncardiotoxic kinase inhibitor	erlotinib	Transcriptomics		BTBD3	-0.0597753	0.999842286109924	-0.0900162124284761	0	0	4	0
Noncardiotoxic kinase inhibitor	erlotinib	Transcriptomics		RPL32	0.04527663	1	0.0899097992300032	0	0	4	0
Noncardiotoxic kinase inhibitor	erlotinib	Transcriptomics		SCN4A	0.1627726	1	0.0898507804356018	0	0	4	0
Noncardiotoxic kinase inhibitor	erlotinib	Transcriptomics		TGS1	-0.08035666	1	-0.0898386128157412	0	0	4	0
Noncardiotoxic kinase inhibitor	erlotinib	Transcriptomics		PAK1	0.05885912	0.984695076942444	0.0898284549891489	0	0	4	0
Noncardiotoxic kinase inhibitor	erlotinib	Transcriptomics		NUP160	-0.04918747	1	-0.0897894697142364	0	0	4	0
Noncardiotoxic kinase inhibitor	erlotinib	Transcriptomics		HTR1B	0.0959272	1	0.0897413676316317	0	0	4	0
Noncardiotoxic kinase inhibitor	erlotinib	Transcriptomics		PRMT5	-0.04199582	0.989468336105347	-0.0897186774407451	0	0	4	0
Noncardiotoxic kinase inhibitor	erlotinib	Transcriptomics		LOC105379177	-0.08338072	1	-0.0897126934947495	0	0	4	0
Noncardiotoxic kinase inhibitor	erlotinib	Transcriptomics		DUSP28	0.04829036	0.997265338897705	0.0896903356750326	0	0	4	0
Noncardiotoxic kinase inhibitor	erlotinib	Transcriptomics		TTC12	0.0512452	0.985805988311768	0.0896799728968724	0	0	4	0
Noncardiotoxic kinase inhibitor	erlotinib	Transcriptomics		SMCHD1	-0.05384648	0.996166944503784	-0.089676799251134	0	0	4	0
Noncardiotoxic kinase inhibitor	erlotinib	Transcriptomics		EIF2A	0.02014114	1	0.089622791938108	0	0	4	0
Noncardiotoxic kinase inhibitor	erlotinib	Transcriptomics		PBLD	-0.1030769	0.958033084869385	-0.0896160166125695	0	0	4	0
Noncardiotoxic kinase inhibitor	erlotinib	Transcriptomics		RUBCN	0.03780718	0.999693274497986	0.0895374868519642	0	0	4	0
Noncardiotoxic kinase inhibitor	erlotinib	Transcriptomics		PLPPR4	-0.2129098	1	-0.089514406814954	0	0	4	0
Noncardiotoxic kinase inhibitor	erlotinib	Transcriptomics		L2HGDH	-0.05637728	0.999693274497986	-0.0894711824167305	0	0	4	0
Noncardiotoxic kinase inhibitor	erlotinib	Transcriptomics		ABCC8	0.05016632	0.952538788318634	0.0894591120722853	0	0	4	0
Noncardiotoxic kinase inhibitor	erlotinib	Transcriptomics		SHROOM2	-0.05861688	0.533217310905457	-0.089438343026334	0	0	4	0
Noncardiotoxic kinase inhibitor	erlotinib	Transcriptomics		MAST4	-0.03294361	1	-0.0894368058489209	0	0	4	0
Noncardiotoxic kinase inhibitor	erlotinib	Transcriptomics		WNT5B	-0.04520693	0.999693274497986	-0.089411922331782	0	0	4	0
Noncardiotoxic kinase inhibitor	erlotinib	Transcriptomics		ZCCHC14	0.03212453	0.987575948238373	0.0893843934977143	0	0	4	0
Noncardiotoxic kinase inhibitor	erlotinib	Transcriptomics		ZC3H18	0.04025742	0.999693274497986	0.0893638681284116	0	0	4	0
Noncardiotoxic kinase inhibitor	erlotinib	Transcriptomics		ACSM5	-0.03620888	0.887370109558105	0.0893597987972132	0	0	4	0
Noncardiotoxic kinase inhibitor	erlotinib	Transcriptomics		LRPPRC	0.02791627	1	0.0893483422152171	0	0	4	0
Noncardiotoxic kinase inhibitor	erlotinib	Transcriptomics		TDP2	0.01666348	0.971993744373322	0.0893483147767021	0	0	4	0
Noncardiotoxic kinase inhibitor	erlotinib	Transcriptomics		PI4K2A	-0.04718471	0.999842286109924	-0.0893135260455409	0	0	4	0
Noncardiotoxic kinase inhibitor	erlotinib	Transcriptomics		CD274	-0.02046157	0.785225033760071	-0.0892920100226763	0	0	4	0
Noncardiotoxic kinase inhibitor	erlotinib	Transcriptomics		EIF3E	0.02545296	0.988568663597107	0.0892764451435224	0	0	4	0
Noncardiotoxic kinase inhibitor	erlotinib	Transcriptomics		ZNF559	-0.120983	0.997268319129944	-0.0892470749792159	0	0	4	0
Noncardiotoxic kinase inhibitor	erlotinib	Transcriptomics		BAZ2A	-0.04417293	0.997268319129944	-0.0892464969155209	0	0	4	0
Noncardiotoxic kinase inhibitor	erlotinib	Transcriptomics		CFAP46	-0.09911865	0.998660206794739	-0.0892064820774308	0	0	4	0
Noncardiotoxic kinase inhibitor	erlotinib	Transcriptomics		DNAJC13	0.03146757	0.999693274497986	0.0891907527740402	0	0	4	0
Noncardiotoxic kinase inhibitor	erlotinib	Transcriptomics		DDX28	0.03298756	0.993600368499756	0.0891727117351949	0	0	4	0
Noncardiotoxic kinase inhibitor	erlotinib	Transcriptomics		CNPY3	-0.03898155	0.958346843719482	-0.0891697351821197	0	0	4	0
Noncardiotoxic kinase inhibitor	erlotinib	Transcriptomics		NSMAF	0.002842914	0.988243818283081	0.0891174975400551	0	0	4	0
Noncardiotoxic kinase inhibitor	erlotinib	Transcriptomics		NIFK	-0.07798302	0.976912438869476	-0.0889936704088471	0	0	4	0
Noncardiotoxic kinase inhibitor	erlotinib	Transcriptomics		SIRT4	0.08020775	1	0.0889852541747453	0	0	4	0
Noncardiotoxic kinase inhibitor	erlotinib	Transcriptomics		BEX4	-0.07143141	0.996527254581451	-0.0889202879414442	0	0	4	0
Noncardiotoxic kinase inhibitor	erlotinib	Transcriptomics		GPATCH11	0.02528933	0.997540473937988	0.0888757758348587	0	0	4	0
Noncardiotoxic kinase inhibitor	erlotinib	Transcriptomics		GJD2	-0.1172228	0.989528775215149	-0.0887957831992887	0	0	4	0
Noncardiotoxic kinase inhibitor	erlotinib	Transcriptomics		TMEM170B	-0.03062851	0.965081334114075	0.0887362227570184	0	0	4	0
Noncardiotoxic kinase inhibitor	erlotinib	Transcriptomics		PCDH12	-0.02381593	0.977197289466858	0.0886718992228914	0	0	4	0
Noncardiotoxic kinase inhibitor	erlotinib	Transcriptomics		SUPT7L	0.03190789	1	0.0886583542027018	0	0	4	0
Noncardiotoxic kinase inhibitor	erlotinib	Transcriptomics		CENPS	-0.1121851	1	-0.0886308532176037	0	0	4	0
Noncardiotoxic kinase inhibitor	erlotinib	Transcriptomics		ADCY7	0.05404527	0.957093715667725	0.0886079602346832	0	0	4	0
Noncardiotoxic kinase inhibitor	erlotinib	Transcriptomics		ARRB2	0.06914366	0.980197846889496	0.0885261100038717	0	0	4	0
Noncardiotoxic kinase inhibitor	erlotinib	Transcriptomics		ECI2	0.05039299	0.999693274497986	0.0885177113919282	0	0	4	0
Noncardiotoxic kinase inhibitor	erlotinib	Transcriptomics		PPP2R1A	-0.03681974	1	-0.0885058989189054	0	0	4	0
Noncardiotoxic kinase inhibitor	erlotinib	Transcriptomics		DDX41	0.05771733	0.999693274497986	0.0884418926560651	0	0	4	0
Noncardiotoxic kinase inhibitor	erlotinib	Transcriptomics		HDAC6	0.04529157	1	0.0884240427125719	0	0	4	0
Noncardiotoxic kinase inhibitor	erlotinib	Transcriptomics		RBM48	-0.08909585	0.996691465377808	-0.0884218470395774	0	0	4	0
Noncardiotoxic kinase inhibitor	erlotinib	Transcriptomics		ANO7	0.1059301	0.954945802688599	0.0884117469630304	0	0	4	0
Noncardiotoxic kinase inhibitor	erlotinib	Transcriptomics		NRDC	0.03617103	0.999550104141235	0.0883914860384535	0	0	4	0
Noncardiotoxic kinase inhibitor	erlotinib	Transcriptomics		SPR	0.08801091	1	0.0883838958632523	0	0	4	0
Noncardiotoxic kinase inhibitor	erlotinib	Transcriptomics		CPA1	-0.08980762	0.939200043678284	-0.0883612598448663	0	0	4	0
Noncardiotoxic kinase inhibitor	erlotinib	Transcriptomics		NUBPL	0.01312133	0.997268319129944	0.0883200429664732	0	0	4	0
Noncardiotoxic kinase inhibitor	erlotinib	Transcriptomics		IKZF2	-0.09973651	0.965591192245483	-0.0882785849362632	0	0	4	0
Noncardiotoxic kinase inhibitor	erlotinib	Transcriptomics		ASB6	0.06307479	0.999693274497986	0.0882199973528144	0	0	4	0
Noncardiotoxic kinase inhibitor	erlotinib	Transcriptomics		KIF27	0.0009031594	0.996237754821777	0.0882148569900759	0	0	4	0
Noncardiotoxic kinase inhibitor	erlotinib	Transcriptomics		ODR4	-0.06088125	0.995486795902252	-0.0881993969043062	0	0	4	0
Noncardiotoxic kinase inhibitor	erlotinib	Transcriptomics		ADK	0.05270772	1	0.0881410330544944	0	0	4	0
Noncardiotoxic kinase inhibitor	erlotinib	Transcriptomics		ICA1L	-0.1018906	1	-0.0881357892830958	0	0	4	0
Noncardiotoxic kinase inhibitor	erlotinib	Transcriptomics		WDR37	0.04565401	0.999693274497986	0.0880721597080848	0	0	4	0
Noncardiotoxic kinase inhibitor	erlotinib	Transcriptomics		RABGGTB	0.02245485	0.984917283058167	0.0880494651423455	0	0	4	0
Noncardiotoxic kinase inhibitor	erlotinib	Transcriptomics		ANKRD17	0.02705374	0.987291574478149	0.0880314532976726	0	0	4	0
Noncardiotoxic kinase inhibitor	erlotinib	Transcriptomics		TRNAU1AP	-0.03625307	0.999693274497986	-0.0879956675332756	0	0	4	0
Noncardiotoxic kinase inhibitor	erlotinib	Transcriptomics		FGD6	-0.04583202	0.997382581233978	-0.0879925860779356	0	0	4	0
Noncardiotoxic kinase inhibitor	erlotinib	Transcriptomics		MED1	0.03332422	0.996691465377808	0.0879508470237946	0	0	4	0
Noncardiotoxic kinase inhibitor	erlotinib	Transcriptomics		TRIM68	0.06835125	0.999693274497986	0.0879505789675238	0	0	4	0
Noncardiotoxic kinase inhibitor	erlotinib	Transcriptomics		WDFY2	-0.05840565	0.999693274497986	-0.087944401135278	0	0	4	0
Noncardiotoxic kinase inhibitor	erlotinib	Transcriptomics		GRB2	0.04536733	1	0.0879286461406077	0	0	4	0
Noncardiotoxic kinase inhibitor	erlotinib	Transcriptomics		FGF10	0.02398317	0.972993731498718	0.0879102560648425	0	0	4	0
Noncardiotoxic kinase inhibitor	erlotinib	Transcriptomics		PHF1	0.09304102	0.999693274497986	0.0879084725797886	0	0	4	0
Noncardiotoxic kinase inhibitor	erlotinib	Transcriptomics		SAP25	0.0622876	0.982466697692871	0.0878777619319236	0	0	4	0
Noncardiotoxic kinase inhibitor	erlotinib	Transcriptomics		TMCO6	-0.07324878	0.997396349906921	-0.0878239212038137	0	0	4	0
Noncardiotoxic kinase inhibitor	erlotinib	Transcriptomics		WDR89	-0.1151149	0.997268319129944	-0.0877799370269409	0	0	4	0
Noncardiotoxic kinase inhibitor	erlotinib	Transcriptomics		ARL16	-0.05372632	0.989290773868561	-0.087643558565337	0	0	4	0
Noncardiotoxic kinase inhibitor	erlotinib	Transcriptomics		SEPT4	0.1083596	0.997268319129944	0.0876375936060856	0	0	4	0
Noncardiotoxic kinase inhibitor	erlotinib	Transcriptomics		PPP1R37	0.05345326	1	0.0875813664289917	0	0	4	0
Noncardiotoxic kinase inhibitor	erlotinib	Transcriptomics		PRKD2	0.05665153	0.996691465377808	0.0875087982502886	0	0	4	0
Noncardiotoxic kinase inhibitor	erlotinib	Transcriptomics		RAB18	-0.04673792	0.995365738868713	-0.0875076594305328	0	1	4	25
Noncardiotoxic kinase inhibitor	erlotinib	Transcriptomics		WDR12	-0.06350207	0.999693274497986	-0.0874543387072427	0	0	4	0
Noncardiotoxic kinase inhibitor	erlotinib	Transcriptomics		PDIK1L	-0.02066534	0.994860410690308	0.0874533652441819	0	0	4	0
Noncardiotoxic kinase inhibitor	erlotinib	Transcriptomics		TBL2	-0.02901663	0.997540473937988	-0.0874492294028814	0	0	4	0
Noncardiotoxic kinase inhibitor	erlotinib	Transcriptomics		SMARCC2	0.0305324	0.997396349906921	0.0874022155829257	0	0	4	0
Noncardiotoxic kinase inhibitor	erlotinib	Transcriptomics		SPCS1	-0.03713215	0.988568663597107	-0.0873822874134841	0	0	4	0
Noncardiotoxic kinase inhibitor	erlotinib	Transcriptomics		NADK	-0.04278305	0.965189099311829	-0.0873722932430405	0	0	4	0
Noncardiotoxic kinase inhibitor	erlotinib	Transcriptomics		IL17B	-0.04972003	0.996823847293854	-0.0873640685250195	0	0	4	0
Noncardiotoxic kinase inhibitor	erlotinib	Transcriptomics		ZSCAN23	-0.07850395	0.931416690349579	-0.087328768821815	0	0	4	0
Noncardiotoxic kinase inhibitor	erlotinib	Transcriptomics		MRPL34	0.0658641	1	0.0873130650456373	0	0	4	0
Noncardiotoxic kinase inhibitor	erlotinib	Transcriptomics		SUOX	0.04808623	0.999693274497986	0.0873095637476062	0	0	4	0
Noncardiotoxic kinase inhibitor	erlotinib	Transcriptomics		PHAX	0.02493352	0.982903182506561	0.0872992681265403	0	0	4	0
Noncardiotoxic kinase inhibitor	erlotinib	Transcriptomics		USP10	-0.04894371	0.999693274497986	-0.0872622219708119	0	0	4	0
Noncardiotoxic kinase inhibitor	erlotinib	Transcriptomics		BPNT1	-0.05276073	0.996691465377808	-0.0872151558530011	0	0	4	0
Noncardiotoxic kinase inhibitor	erlotinib	Transcriptomics		SWI5	0.05997394	0.999693274497986	0.0871325957747007	0	0	4	0
Noncardiotoxic kinase inhibitor	erlotinib	Transcriptomics		ATP13A1	-0.02954167	0.97702819108963	-0.0870743644909069	0	0	4	0
Noncardiotoxic kinase inhibitor	erlotinib	Transcriptomics		GIPR	0.08919744	1	0.0870198135934354	0	0	4	0
Noncardiotoxic kinase inhibitor	erlotinib	Transcriptomics		RPUSD1	-0.05965058	0.996366560459137	-0.087006216416544	0	0	4	0
Noncardiotoxic kinase inhibitor	erlotinib	Transcriptomics		OLFML3	0.03627098	0.996691465377808	0.0869921021286641	0	0	4	0
Noncardiotoxic kinase inhibitor	erlotinib	Transcriptomics		TMEM129	0.04300603	0.993964076042175	0.0869882225564155	0	0	4	0
Noncardiotoxic kinase inhibitor	erlotinib	Transcriptomics		SLC26A10	-0.1705156	0.993964076042175	-0.0869671637610729	0	0	4	0
Noncardiotoxic kinase inhibitor	erlotinib	Transcriptomics		C19ORF71	-0.06029793	0.998734354972839	-0.0868620606643243	0	0	4	0
Noncardiotoxic kinase inhibitor	erlotinib	Transcriptomics		EIF2B4	0.03957388	0.999693274497986	0.0868184293130588	0	0	4	0
Noncardiotoxic kinase inhibitor	erlotinib	Transcriptomics		RRAGA	0.0388591	0.999693274497986	0.0868133861081906	0	0	4	0
Noncardiotoxic kinase inhibitor	erlotinib	Transcriptomics		TUBGCP2	0.04159731	1	0.086808292787811	0	0	4	0
Noncardiotoxic kinase inhibitor	erlotinib	Transcriptomics		RAD51B	-0.07050277	0.999693274497986	-0.0868071376923427	0	0	4	0
Noncardiotoxic kinase inhibitor	erlotinib	Transcriptomics		RPL18A	0.04500275	0.998493313789368	0.0867607719684029	0	0	4	0
Noncardiotoxic kinase inhibitor	erlotinib	Transcriptomics		UBE2I	0.04673687	0.999842286109924	0.0866744288964407	0	0	4	0
Noncardiotoxic kinase inhibitor	erlotinib	Transcriptomics		ZKSCAN2	0.05706232	0.996166944503784	0.0866426611343519	0	0	4	0
Noncardiotoxic kinase inhibitor	erlotinib	Transcriptomics		UBB	-0.03481869	0.986822545528412	-0.0866344913329758	0	0	4	0
Noncardiotoxic kinase inhibitor	erlotinib	Transcriptomics		MALT1	-0.05467922	0.984364330768585	-0.0866304775531185	0	0	4	0
Noncardiotoxic kinase inhibitor	erlotinib	Transcriptomics		BTAF1	-0.05305339	0.999693274497986	-0.0865818799309389	0	0	4	0
Noncardiotoxic kinase inhibitor	erlotinib	Transcriptomics		KDM4D	0.1632016	0.999842286109924	0.0865583338986295	0	0	4	0
Noncardiotoxic kinase inhibitor	erlotinib	Transcriptomics		RPAIN	-0.0615002	0.989553272724152	-0.0865411971485781	0	0	4	0
Noncardiotoxic kinase inhibitor	erlotinib	Transcriptomics		TNS1	0.04122321	0.999693274497986	0.0864772469948312	0	0	4	0
Noncardiotoxic kinase inhibitor	erlotinib	Transcriptomics		RPS19BP1	0.05471427	1	0.0863532111569861	0	0	4	0
Noncardiotoxic kinase inhibitor	erlotinib	Transcriptomics		XYLT2	0.04800823	1	0.0862783937208703	0	0	4	0
Noncardiotoxic kinase inhibitor	erlotinib	Transcriptomics		CHTOP	0.02524842	0.999373078346252	0.0862588364485645	0	0	4	0
Noncardiotoxic kinase inhibitor	erlotinib	Transcriptomics		CLN3	0.06889475	1	0.0862532447872729	0	0	4	0
Noncardiotoxic kinase inhibitor	erlotinib	Transcriptomics		ZNF512	-0.06376432	0.997540473937988	-0.0862184464780367	0	0	4	0
Noncardiotoxic kinase inhibitor	erlotinib	Transcriptomics		SNUPN	-0.04301958	1	-0.0861172998324463	0	0	4	0
Noncardiotoxic kinase inhibitor	erlotinib	Transcriptomics		UBTD1	0.1106858	0.996691465377808	0.086049346957903	0	0	4	0
Noncardiotoxic kinase inhibitor	erlotinib	Transcriptomics		FNDC5	0.1154334	0.94251811504364	0.0860294136164025	0	0	4	0
Noncardiotoxic kinase inhibitor	erlotinib	Transcriptomics		PSMD13	-0.03723333	0.989924311637878	-0.0860106100018434	0	0	4	0
Noncardiotoxic kinase inhibitor	erlotinib	Transcriptomics		TRMT12	0.03686526	0.996691465377808	0.0859961721158324	0	0	4	0
Noncardiotoxic kinase inhibitor	erlotinib	Transcriptomics		XPA	0.01475829	1	0.0859527227280153	0	0	4	0
Noncardiotoxic kinase inhibitor	erlotinib	Transcriptomics		NELFA	0.0559423	1	0.0859082737960979	0	0	4	0
Noncardiotoxic kinase inhibitor	erlotinib	Transcriptomics		CLK2	0.156996	1	0.0858899587239996	0	0	4	0
Noncardiotoxic kinase inhibitor	erlotinib	Transcriptomics		HMX1	-0.1209303	1	-0.0858891664860217	0	0	4	0
Noncardiotoxic kinase inhibitor	erlotinib	Transcriptomics		DCUN1D5	0.031771	0.996850252151489	0.0858686896704446	0	0	4	0
Noncardiotoxic kinase inhibitor	erlotinib	Transcriptomics		C9ORF78	0.04226224	0.998236000537872	0.0858270290132186	0	0	4	0
Noncardiotoxic kinase inhibitor	erlotinib	Transcriptomics		HDDC3	0.08418614	1	0.085794570982225	0	0	4	0
Noncardiotoxic kinase inhibitor	erlotinib	Transcriptomics		LNP1	-0.1232329	1	-0.0857928483562528	0	0	4	0
Noncardiotoxic kinase inhibitor	erlotinib	Transcriptomics		SFT2D3	0.06233124	1	0.0857872552635516	0	0	4	0
Noncardiotoxic kinase inhibitor	erlotinib	Transcriptomics		S100A14	0.1520071	1	0.0857784527859974	0	0	4	0
Noncardiotoxic kinase inhibitor	erlotinib	Transcriptomics		CFAP53	0.151139	1	0.0857682859122355	0	0	4	0
Noncardiotoxic kinase inhibitor	erlotinib	Transcriptomics		RPS21	-0.02440551	0.999693274497986	-0.085674159271028	0	0	4	0
Noncardiotoxic kinase inhibitor	erlotinib	Transcriptomics		SIX3	-0.1132495	1	-0.0856101660441808	0	0	4	0
Noncardiotoxic kinase inhibitor	erlotinib	Transcriptomics		BTBD10	-0.05455752	0.999693274497986	-0.0855008873106372	0	0	4	0
Noncardiotoxic kinase inhibitor	erlotinib	Transcriptomics		SCAI	-0.06130075	0.995875477790833	-0.0854508512986546	0	1	4	25
Noncardiotoxic kinase inhibitor	erlotinib	Transcriptomics		C15ORF62	0.007578447	0.993964076042175	0.0854013734507397	0	0	4	0
Noncardiotoxic kinase inhibitor	erlotinib	Transcriptomics		RMND1	0.04986671	0.999693274497986	0.0853881546226832	0	0	4	0
Noncardiotoxic kinase inhibitor	erlotinib	Transcriptomics		CIAO2A	-0.05586927	0.98364245891571	-0.0853844381154308	0	0	4	0
Noncardiotoxic kinase inhibitor	erlotinib	Transcriptomics		CDC42SE2	0.002923798	0.997233867645264	0.0853460885172311	0	0	4	0
Noncardiotoxic kinase inhibitor	erlotinib	Transcriptomics		FAM171A2	0.0114965	0.984001994132996	0.0853457270755441	0	0	4	0
Noncardiotoxic kinase inhibitor	erlotinib	Transcriptomics		MAP3K12	0.07587479	0.992531061172485	0.0853151984520934	0	0	4	0
Noncardiotoxic kinase inhibitor	erlotinib	Transcriptomics		HDLBP	0.03916034	1	0.0852843188318715	0	0	4	0
Noncardiotoxic kinase inhibitor	erlotinib	Transcriptomics		TBC1D10A	-0.05157362	0.992139339447021	-0.0851935820472832	0	0	4	0
Noncardiotoxic kinase inhibitor	erlotinib	Transcriptomics		PRKD3	-0.06519916	0.997268319129944	-0.0851381153481783	0	0	4	0
Noncardiotoxic kinase inhibitor	erlotinib	Transcriptomics		GLOD4	0.03858036	0.997540473937988	0.0851009100876096	0	0	4	0
Noncardiotoxic kinase inhibitor	erlotinib	Transcriptomics		NET1	-0.02377861	0.914644420146942	-0.0850971429501245	0	0	4	0
Noncardiotoxic kinase inhibitor	erlotinib	Transcriptomics		SPOUT1	-0.03117777	0.965591192245483	-0.0850578753948357	0	0	4	0
Noncardiotoxic kinase inhibitor	erlotinib	Transcriptomics		MAPK7	0.0592288	1	0.0850390983408527	0	0	4	0
Noncardiotoxic kinase inhibitor	erlotinib	Transcriptomics		ZNF747	0.05352942	1	0.0850222583075156	0	0	4	0
Noncardiotoxic kinase inhibitor	erlotinib	Transcriptomics		HSD17B4	0.03665508	0.999842286109924	0.0849908768351256	0	0	4	0
Noncardiotoxic kinase inhibitor	erlotinib	Transcriptomics		GPR75	0.05628354	0.981682062149048	0.0849670271746871	0	0	4	0
Noncardiotoxic kinase inhibitor	erlotinib	Transcriptomics		SERAC1	-0.08617678	1	-0.0849588218797779	0	0	4	0
Noncardiotoxic kinase inhibitor	erlotinib	Transcriptomics		RSRP1	0.0009881258	0.996629536151886	0.0849139898034025	0	0	4	0
Noncardiotoxic kinase inhibitor	erlotinib	Transcriptomics		SUCO	-0.01294471	0.804591119289398	0.0849090087016863	0	0	4	0
Noncardiotoxic kinase inhibitor	erlotinib	Transcriptomics		LIN9	-0.008891265	0.960476100444794	0.0849005845997568	0	0	4	0
Noncardiotoxic kinase inhibitor	erlotinib	Transcriptomics		DDX3X	-0.04885507	0.996691465377808	-0.0848673049975425	0	0	4	0
Noncardiotoxic kinase inhibitor	erlotinib	Transcriptomics		C16ORF87	-0.0473788	0.999842286109924	-0.0848074257613348	0	0	4	0
Noncardiotoxic kinase inhibitor	erlotinib	Transcriptomics		PTTG1IP	-0.0506167	0.999693274497986	-0.0846794371790472	0	0	4	0
Noncardiotoxic kinase inhibitor	erlotinib	Transcriptomics		PIAS1	0.01485428	1	0.0846312201099718	0	0	4	0
Noncardiotoxic kinase inhibitor	erlotinib	Transcriptomics		ZNF331	0.04366983	0.997268319129944	0.084602348630714	0	0	4	0
Noncardiotoxic kinase inhibitor	erlotinib	Transcriptomics		PTK2	-0.04490159	0.999693274497986	-0.0845822093503317	0	0	4	0
Noncardiotoxic kinase inhibitor	erlotinib	Transcriptomics		STRADB	-0.007339329	0.996691465377808	0.0844870277653661	0	0	4	0
Noncardiotoxic kinase inhibitor	erlotinib	Transcriptomics		MSANTD1	0.0906398	0.996366560459137	0.0844661210144577	0	0	4	0
Noncardiotoxic kinase inhibitor	erlotinib	Transcriptomics		CYBB	-0.07281587	0.98090386390686	0.0844551700142626	0	0	4	0
Noncardiotoxic kinase inhibitor	erlotinib	Transcriptomics		RTKN	-0.03679714	0.97702819108963	-0.0844307222761509	0	0	4	0
Noncardiotoxic kinase inhibitor	erlotinib	Transcriptomics		PTBP3	-0.0421814	0.892392873764038	0.0842274721602594	0	0	4	0
Noncardiotoxic kinase inhibitor	erlotinib	Transcriptomics		LOC107984974	0.1191392	0.999693274497986	0.0842219526909874	0	0	4	0
Noncardiotoxic kinase inhibitor	erlotinib	Transcriptomics		DHRS1	0.03875814	0.999842286109924	0.0842174717071903	0	0	4	0
Noncardiotoxic kinase inhibitor	erlotinib	Transcriptomics		UBE2J2	0.04893571	0.999050557613373	0.0842069931746969	0	0	4	0
Noncardiotoxic kinase inhibitor	erlotinib	Transcriptomics		CASP8	0.1197063	0.995191872119904	0.0842051686790834	0	0	4	0
Noncardiotoxic kinase inhibitor	erlotinib	Transcriptomics		CELSR3	0.05868591	0.996366560459137	0.084194191401544	0	0	4	0
Noncardiotoxic kinase inhibitor	erlotinib	Transcriptomics		SNU13	-0.03635146	0.999693274497986	-0.0841704704633238	0	0	4	0
Noncardiotoxic kinase inhibitor	erlotinib	Transcriptomics		LLPH	-0.05824717	0.937572598457336	-0.0841597494444911	0	0	4	0
Noncardiotoxic kinase inhibitor	erlotinib	Transcriptomics		EXOSC7	0.06840902	0.996264100074768	0.0841365215149556	0	0	4	0
Noncardiotoxic kinase inhibitor	erlotinib	Transcriptomics		SIM2	0.01402224	0.990029036998749	0.0840990455170707	0	0	4	0
Noncardiotoxic kinase inhibitor	erlotinib	Transcriptomics		AASDH	0.02238584	1	0.0840849136056278	0	0	4	0
Noncardiotoxic kinase inhibitor	erlotinib	Transcriptomics		ODC1	0.04233973	0.989101707935333	0.0840837173176746	0	0	4	0
Noncardiotoxic kinase inhibitor	erlotinib	Transcriptomics		RPP38	-0.03748062	0.98926305770874	-0.0840620937112894	0	0	4	0
Noncardiotoxic kinase inhibitor	erlotinib	Transcriptomics		CCZ1B	-0.08967552	0.992531061172485	-0.0840394406727819	0	0	4	0
Noncardiotoxic kinase inhibitor	erlotinib	Transcriptomics		MARCH1	-0.1039301	0.999693274497986	-0.084000328464326	0	0	4	0
Noncardiotoxic kinase inhibitor	erlotinib	Transcriptomics		RPL38	0.04160722	0.997268319129944	0.083992027283203	0	0	4	0
Noncardiotoxic kinase inhibitor	erlotinib	Transcriptomics		ZNF585B	0.02033278	0.999693274497986	0.0839786958985216	0	0	4	0
Noncardiotoxic kinase inhibitor	erlotinib	Transcriptomics		LOC105379045	-0.2003607	0.989553272724152	-0.0839362667098271	0	0	4	0
Noncardiotoxic kinase inhibitor	erlotinib	Transcriptomics		TMBIM4	-0.07762386	0.999693274497986	-0.0838627271714081	0	0	4	0
Noncardiotoxic kinase inhibitor	erlotinib	Transcriptomics		ASXL1	-0.04930013	0.999693274497986	-0.0838586929546778	0	0	4	0
Noncardiotoxic kinase inhibitor	erlotinib	Transcriptomics		POLI	-0.0699522	0.989553272724152	-0.0838506695729713	0	0	4	0
Noncardiotoxic kinase inhibitor	erlotinib	Transcriptomics		BPHL	-0.07524315	0.997268319129944	-0.083809481397725	0	0	4	0
Noncardiotoxic kinase inhibitor	erlotinib	Transcriptomics		FZR1	0.03691249	0.99783194065094	0.0837839491712003	0	0	4	0
Noncardiotoxic kinase inhibitor	erlotinib	Transcriptomics		ZNF543	0.03659787	0.979230225086212	0.0837837367873238	0	0	4	0
Noncardiotoxic kinase inhibitor	erlotinib	Transcriptomics		SPARCL1	-0.0008362681	0.84136700630188	0.0837390411166795	0	0	4	0
Noncardiotoxic kinase inhibitor	erlotinib	Transcriptomics		SHPK	0.03087051	0.963939666748047	0.083724884221705	0	0	4	0
Noncardiotoxic kinase inhibitor	erlotinib	Transcriptomics		PHOSPHO2	-0.2790416	0.999731361865997	-0.0836989190176451	0	0	4	0
Noncardiotoxic kinase inhibitor	erlotinib	Transcriptomics		ZNF117	-0.05455374	0.993849277496338	-0.0836740116524936	0	1	4	25
Noncardiotoxic kinase inhibitor	erlotinib	Transcriptomics		HSD11B1L	0.08421653	0.999693274497986	0.0836702786854976	0	0	4	0
Noncardiotoxic kinase inhibitor	erlotinib	Transcriptomics		VSIG10	0.04879417	0.978556454181671	0.0836699408856412	0	0	4	0
Noncardiotoxic kinase inhibitor	erlotinib	Transcriptomics		SUPT5H	0.04137042	0.997396349906921	0.08363847833834	0	0	4	0
Noncardiotoxic kinase inhibitor	erlotinib	Transcriptomics		TMEM126A	-0.05477531	0.999693274497986	-0.0836268612494063	0	0	4	0
Noncardiotoxic kinase inhibitor	erlotinib	Transcriptomics		RAB14	0.01342902	0.97702819108963	0.0836206247732634	0	0	4	0
Noncardiotoxic kinase inhibitor	erlotinib	Transcriptomics		TRAPPC9	0.04377767	0.999693274497986	0.083599097205757	0	0	4	0
Noncardiotoxic kinase inhibitor	erlotinib	Transcriptomics		ADAM17	0.01325634	0.997540473937988	0.0835894379163838	0	0	4	0
Noncardiotoxic kinase inhibitor	erlotinib	Transcriptomics		AQP3	0.08019215	0.988730430603027	0.0835716211293868	0	0	4	0
Noncardiotoxic kinase inhibitor	erlotinib	Transcriptomics		BET1L	-0.03043922	0.966822624206543	-0.083555112812201	0	0	4	0
Noncardiotoxic kinase inhibitor	erlotinib	Transcriptomics		LOC107985320	0.08479639	0.983256757259369	0.0835364411054968	0	0	4	0
Noncardiotoxic kinase inhibitor	erlotinib	Transcriptomics		EIF3H	0.03985902	0.999693274497986	0.0835303962312288	0	0	4	0
Noncardiotoxic kinase inhibitor	erlotinib	Transcriptomics		COG6	-0.05705445	0.999693274497986	-0.0835018288035022	0	0	4	0
Noncardiotoxic kinase inhibitor	erlotinib	Transcriptomics		ANKS3	0.04915111	0.999693274497986	0.08347351480508	0	0	4	0
Noncardiotoxic kinase inhibitor	erlotinib	Transcriptomics		STK24	0.03721727	0.999693274497986	0.0834643980497842	0	0	4	0
Noncardiotoxic kinase inhibitor	erlotinib	Transcriptomics		AFF1	0.0177851	0.954725086688995	0.0834440529147889	0	0	4	0
Noncardiotoxic kinase inhibitor	erlotinib	Transcriptomics		GNPAT	0.03132502	0.999693274497986	0.0834037061602687	0	0	4	0
Noncardiotoxic kinase inhibitor	erlotinib	Transcriptomics		CUL1	0.04096705	0.997382581233978	0.0833837173074542	0	0	4	0
Noncardiotoxic kinase inhibitor	erlotinib	Transcriptomics		RAB5IF	-0.02912225	0.875303983688354	-0.083366984548459	0	0	4	0
Noncardiotoxic kinase inhibitor	erlotinib	Transcriptomics		PFDN5	-0.02444918	0.997707009315491	-0.083342171785795	0	0	4	0
Noncardiotoxic kinase inhibitor	erlotinib	Transcriptomics		CYYR1	0.05783384	0.966692864894867	0.083318697294255	0	0	4	0
Noncardiotoxic kinase inhibitor	erlotinib	Transcriptomics		ARFIP1	-0.08131206	1	-0.0833043814428073	0	0	4	0
Noncardiotoxic kinase inhibitor	erlotinib	Transcriptomics		MRPS18A	-0.02293449	0.995962798595428	-0.0832880820755451	0	0	4	0
Noncardiotoxic kinase inhibitor	erlotinib	Transcriptomics		TFAM	-0.06892303	1	-0.0832613634781605	0	0	4	0
Noncardiotoxic kinase inhibitor	erlotinib	Transcriptomics		RECK	-0.06980067	1	-0.0831993365948133	0	0	4	0
Noncardiotoxic kinase inhibitor	erlotinib	Transcriptomics		COA1	-0.03902663	0.997540473937988	-0.0831698827090124	0	0	4	0
Noncardiotoxic kinase inhibitor	erlotinib	Transcriptomics		TAF12	0.03549232	1	0.0831021961552842	0	0	4	0
Noncardiotoxic kinase inhibitor	erlotinib	Transcriptomics		SCLT1	-0.04270095	0.994074821472168	-0.0831013553618509	0	0	4	0
Noncardiotoxic kinase inhibitor	erlotinib	Transcriptomics		NDUFA8	-0.03246586	0.991394937038422	-0.083100630910221	0	0	4	0
Noncardiotoxic kinase inhibitor	erlotinib	Transcriptomics		CDK5RAP1	0.0221476	0.962047934532166	0.0830786016134498	0	0	4	0
Noncardiotoxic kinase inhibitor	erlotinib	Transcriptomics		ZKSCAN7	0.02221124	0.999693274497986	0.0830708342944693	0	0	4	0
Noncardiotoxic kinase inhibitor	erlotinib	Transcriptomics		MAGI3	-0.07013837	0.999842286109924	-0.0830669899157776	0	0	4	0
Noncardiotoxic kinase inhibitor	erlotinib	Transcriptomics		PDCD2L	0.08880323	1	0.0830144028308115	0	0	4	0
Noncardiotoxic kinase inhibitor	erlotinib	Transcriptomics		CBR4	-0.08692317	0.985197186470032	-0.0830015535177162	0	0	4	0
Noncardiotoxic kinase inhibitor	erlotinib	Transcriptomics		SEPT6	-0.06152524	0.999693274497986	-0.0829639490993527	0	0	4	0
Noncardiotoxic kinase inhibitor	erlotinib	Transcriptomics		ZNF710	0.04604931	1	0.0828779412391631	0	0	4	0
Noncardiotoxic kinase inhibitor	erlotinib	Transcriptomics		HAMP	-0.08941048	1	-0.0828324083892609	0	0	4	0
Noncardiotoxic kinase inhibitor	erlotinib	Transcriptomics		SLC25A26	0.06873853	0.998675584793091	0.08279264445348	0	0	4	0
Noncardiotoxic kinase inhibitor	erlotinib	Transcriptomics		WRAP73	0.09170628	1	0.082790437821169	0	0	4	0
Noncardiotoxic kinase inhibitor	erlotinib	Transcriptomics		EEF1AKMT3	0.100703	1	0.0827769530657123	0	0	4	0
Noncardiotoxic kinase inhibitor	erlotinib	Transcriptomics		TYW3	-0.06774092	1	-0.0827630611410927	0	0	4	0
Noncardiotoxic kinase inhibitor	erlotinib	Transcriptomics		TRUB2	0.04404565	1	0.0827089732349499	0	0	4	0
Noncardiotoxic kinase inhibitor	erlotinib	Transcriptomics		LUZP1	-0.01875011	0.995702981948853	-0.0826534750980152	0	0	4	0
Noncardiotoxic kinase inhibitor	erlotinib	Transcriptomics		MSLN	0.08544427	1	0.0826012422110083	0	0	4	0
Noncardiotoxic kinase inhibitor	erlotinib	Transcriptomics		SCARB2	-0.05082349	0.999842286109924	-0.0825988620954839	0	0	4	0
Noncardiotoxic kinase inhibitor	erlotinib	Transcriptomics		MED27	0.06123266	1	0.0825823295971002	0	0	4	0
Noncardiotoxic kinase inhibitor	erlotinib	Transcriptomics		C19ORF47	-0.04954868	0.999693274497986	-0.0825243147154689	0	0	4	0
Noncardiotoxic kinase inhibitor	erlotinib	Transcriptomics		CCS	0.05657665	0.999693274497986	0.0824867881165191	0	0	4	0
Noncardiotoxic kinase inhibitor	erlotinib	Transcriptomics		GLYR1	0.03244455	0.999693274497986	0.082474067906874	0	0	4	0
Noncardiotoxic kinase inhibitor	erlotinib	Transcriptomics		SLC25A33	-0.01194248	0.998706459999084	-0.0824583747971626	0	0	4	0
Noncardiotoxic kinase inhibitor	erlotinib	Transcriptomics		MECOM	-0.07320282	0.981609642505646	-0.0824323462246916	0	0	4	0
Noncardiotoxic kinase inhibitor	erlotinib	Transcriptomics		MAGOH	-0.0569907	0.996231853961945	-0.082397903278848	0	0	4	0
Noncardiotoxic kinase inhibitor	erlotinib	Transcriptomics		ZC3H12B	0.03756199	1	0.0823596662289759	0	0	4	0
Noncardiotoxic kinase inhibitor	erlotinib	Transcriptomics		ATXN7L2	-0.07550395	0.96827107667923	-0.0823306089264604	0	0	4	0
Noncardiotoxic kinase inhibitor	erlotinib	Transcriptomics		PDE6B	0.01404698	0.999693274497986	0.0822978556032191	0	0	4	0
Noncardiotoxic kinase inhibitor	erlotinib	Transcriptomics		HOXB5	0.0840633	1	0.0822676135987694	0	0	4	0
Noncardiotoxic kinase inhibitor	erlotinib	Transcriptomics		PSMD2	-0.04076628	0.997540473937988	-0.0821950241916052	0	0	4	0
Noncardiotoxic kinase inhibitor	erlotinib	Transcriptomics		TBC1D19	-0.07822621	0.999693274497986	-0.0821815154118718	0	0	4	0
Noncardiotoxic kinase inhibitor	erlotinib	Transcriptomics		RERE	0.03223001	0.999693274497986	0.0821188774257518	0	0	4	0
Noncardiotoxic kinase inhibitor	erlotinib	Transcriptomics		RPAP1	-0.02790696	0.999693274497986	-0.0821119583554572	0	0	4	0
Noncardiotoxic kinase inhibitor	erlotinib	Transcriptomics		ZNF567	0.04552198	0.9854896068573	0.082065006537097	0	0	4	0
Noncardiotoxic kinase inhibitor	erlotinib	Transcriptomics		EAF1	0.007836275	0.934824585914612	0.0819975535160334	0	0	4	0
Noncardiotoxic kinase inhibitor	erlotinib	Transcriptomics		ZC3H7B	0.03870698	0.999693274497986	0.0819895435351881	0	0	4	0
Noncardiotoxic kinase inhibitor	erlotinib	Transcriptomics		AGAP1	0.04034709	0.953756153583527	0.0819715891683985	0	0	4	0
Noncardiotoxic kinase inhibitor	erlotinib	Transcriptomics		PHETA2	-0.09627469	1	-0.0819668338147563	0	0	4	0
Noncardiotoxic kinase inhibitor	erlotinib	Transcriptomics		FRMPD3	0.007784411	0.973284959793091	-0.0819622258072424	0	0	4	0
Noncardiotoxic kinase inhibitor	erlotinib	Transcriptomics		RCBTB2	-0.09883638	0.996691465377808	-0.0819558648165142	0	0	4	0
Noncardiotoxic kinase inhibitor	erlotinib	Transcriptomics		CDC42EP3	-0.04760125	0.986056566238403	-0.081920881470571	0	0	4	0
Noncardiotoxic kinase inhibitor	erlotinib	Transcriptomics		KIF3A	-0.07992744	1	-0.0819133388438957	0	0	4	0
Noncardiotoxic kinase inhibitor	erlotinib	Transcriptomics		C2CD6	-0.2297301	1	-0.0819039461423361	0	0	4	0
Noncardiotoxic kinase inhibitor	erlotinib	Transcriptomics		PAK2	-0.05467479	1	-0.0818991935516601	0	0	4	0
Noncardiotoxic kinase inhibitor	erlotinib	Transcriptomics		ZNF436	0.02646265	0.99766331911087	0.0817956375669725	0	0	4	0
Noncardiotoxic kinase inhibitor	erlotinib	Transcriptomics		FAM151B	-0.03615318	0.973100185394287	0.0817835839954677	0	0	4	0
Noncardiotoxic kinase inhibitor	erlotinib	Transcriptomics		GJB2	-0.08954245	1	-0.0817738883382646	0	0	4	0
Noncardiotoxic kinase inhibitor	erlotinib	Transcriptomics		STK39	-0.007942801	0.924409687519073	0.0817636281295822	0	0	4	0
Noncardiotoxic kinase inhibitor	erlotinib	Transcriptomics		DDX21	-0.06310758	0.995659053325653	-0.0816695526575592	0	0	4	0
Noncardiotoxic kinase inhibitor	erlotinib	Transcriptomics		ERICH5	-0.002872206	0.965684831142426	0.0815466854301065	0	0	4	0
Noncardiotoxic kinase inhibitor	erlotinib	Transcriptomics		MICU2	-0.06556208	0.996691465377808	-0.0814822640695487	0	0	4	0
Noncardiotoxic kinase inhibitor	erlotinib	Transcriptomics		ZDHHC17	0.007598922	0.990107774734497	0.0814305644691808	0	0	4	0
Noncardiotoxic kinase inhibitor	erlotinib	Transcriptomics		MED23	0.02706164	0.999693274497986	0.0813933887132566	0	0	4	0
Noncardiotoxic kinase inhibitor	erlotinib	Transcriptomics		LAMTOR5	-0.05895954	1	-0.0813498127666336	0	0	4	0
Noncardiotoxic kinase inhibitor	erlotinib	Transcriptomics		TOM1L1	-0.07605259	0.997540473937988	-0.0813048854523706	0	0	4	0
Noncardiotoxic kinase inhibitor	erlotinib	Transcriptomics		TRIT1	-0.06764706	1	-0.0813027519113054	0	0	4	0
Noncardiotoxic kinase inhibitor	erlotinib	Transcriptomics		SPEN	0.02275777	0.89257800579071	0.0812873539339214	0	0	4	0
Noncardiotoxic kinase inhibitor	erlotinib	Transcriptomics		C15ORF65	-0.06888112	0.994641125202179	-0.0812517289719932	0	0	4	0
Noncardiotoxic kinase inhibitor	erlotinib	Transcriptomics		LOC107987345	0.06716965	0.991824746131897	0.0812229215667345	0	0	4	0
Noncardiotoxic kinase inhibitor	erlotinib	Transcriptomics		MRPS36	-0.06150433	1	-0.081213098032014	0	0	4	0
Noncardiotoxic kinase inhibitor	erlotinib	Transcriptomics		DIS3L2	-0.03867581	0.985437273979187	-0.0812096455592882	0	0	4	0
Noncardiotoxic kinase inhibitor	erlotinib	Transcriptomics		GTF2B	0.04426482	0.98926305770874	0.0812074342575112	0	0	4	0
Noncardiotoxic kinase inhibitor	erlotinib	Transcriptomics		ROCK1	0.02424078	0.995180189609528	0.0811811456371304	0	0	4	0
Noncardiotoxic kinase inhibitor	erlotinib	Transcriptomics		GMEB2	0.05476362	0.999693274497986	0.0811215141878789	0	0	4	0
Noncardiotoxic kinase inhibitor	erlotinib	Transcriptomics		PRCD	-0.1224791	0.999693274497986	-0.0810683809113313	0	0	4	0
Noncardiotoxic kinase inhibitor	erlotinib	Transcriptomics		COMMD6	-0.04154342	1	-0.08106696837377	0	0	4	0
Noncardiotoxic kinase inhibitor	erlotinib	Transcriptomics		ANAPC2	0.04076688	0.999693274497986	0.081044956687237	0	0	4	0
Noncardiotoxic kinase inhibitor	erlotinib	Transcriptomics		PALMD	0.04247588	0.994487345218658	0.0810272120677174	0	0	4	0
Noncardiotoxic kinase inhibitor	erlotinib	Transcriptomics		NIT1	0.02669919	0.999693274497986	0.0810169122105058	0	0	4	0
Noncardiotoxic kinase inhibitor	erlotinib	Transcriptomics		MCRIP1	0.04105839	1	0.08095965067643	0	0	4	0
Noncardiotoxic kinase inhibitor	erlotinib	Transcriptomics		DDIT4L	-0.1908101	1	-0.0809435786932308	0	0	4	0
Noncardiotoxic kinase inhibitor	erlotinib	Transcriptomics		PSMB2	-0.04221474	0.997268319129944	-0.0809281337968971	0	0	4	0
Noncardiotoxic kinase inhibitor	erlotinib	Transcriptomics		DNAH14	-0.1497756	1	-0.0809224532637138	0	0	4	0
Noncardiotoxic kinase inhibitor	erlotinib	Transcriptomics		PPIC	0.01981891	0.997849524021149	0.0809098977295447	0	0	4	0
Noncardiotoxic kinase inhibitor	erlotinib	Transcriptomics		POLR2D	-0.04921923	0.999693274497986	-0.0808904990232423	0	0	4	0
Noncardiotoxic kinase inhibitor	erlotinib	Transcriptomics		TRIM33	0.005617376	0.984779834747314	0.0808494673703148	0	0	4	0
Noncardiotoxic kinase inhibitor	erlotinib	Transcriptomics		CD34	0.0875305	0.999693274497986	0.0807230748643053	0	0	4	0
Noncardiotoxic kinase inhibitor	erlotinib	Transcriptomics		CLTA	-0.04334557	0.999693274497986	-0.0806858172264323	0	0	4	0
Noncardiotoxic kinase inhibitor	erlotinib	Transcriptomics		TTC19	-0.06584702	0.999693274497986	-0.0806623449007509	0	0	4	0
Noncardiotoxic kinase inhibitor	erlotinib	Transcriptomics		TENT4B	-0.01582032	0.856561362743378	0.080661351628388	0	0	4	0
Noncardiotoxic kinase inhibitor	erlotinib	Transcriptomics		MUM1L1	-0.0003945958	0.952930927276611	0.0806387098184215	0	0	4	0
Noncardiotoxic kinase inhibitor	erlotinib	Transcriptomics		GLTPD2	0.04093968	1	0.0806236932159858	0	0	4	0
Noncardiotoxic kinase inhibitor	erlotinib	Transcriptomics		TAF2	-0.05995294	0.997849524021149	-0.080615415625411	0	0	4	0
Noncardiotoxic kinase inhibitor	erlotinib	Transcriptomics		STAU1	0.02795877	0.999050557613373	0.0806050535202882	0	0	4	0
Noncardiotoxic kinase inhibitor	erlotinib	Transcriptomics		PLAC9	0.0300055	0.889906466007233	0.0805916264220212	0	0	4	0
Noncardiotoxic kinase inhibitor	erlotinib	Transcriptomics		GDPD1	0.07248677	1	0.0805364967718517	0	0	4	0
Noncardiotoxic kinase inhibitor	erlotinib	Transcriptomics		CYP11A1	0.04681348	0.985437273979187	0.0804991309125317	0	0	4	0
Noncardiotoxic kinase inhibitor	erlotinib	Transcriptomics		SCYL1	-0.04106529	0.996691465377808	-0.0804836365177328	0	0	4	0
Noncardiotoxic kinase inhibitor	erlotinib	Transcriptomics		GCDH	-0.02829575	0.992275953292847	-0.0804748283728916	0	0	4	0
Noncardiotoxic kinase inhibitor	erlotinib	Transcriptomics		ALG11	-0.1048517	0.994779288768768	-0.0803632368669454	0	0	4	0
Noncardiotoxic kinase inhibitor	erlotinib	Transcriptomics		DUSP27	-0.05096411	0.998227298259735	-0.08035535146859	0	0	4	0
Noncardiotoxic kinase inhibitor	erlotinib	Transcriptomics		COX5A	0.001119867	0.94843065738678	-0.080318492759002	0	0	4	0
Noncardiotoxic kinase inhibitor	erlotinib	Transcriptomics		VCP	-0.03898387	0.991597592830658	-0.0802357926871647	0	0	4	0
Noncardiotoxic kinase inhibitor	erlotinib	Transcriptomics		TRADD	0.08171402	0.999693274497986	0.0802070243869359	0	0	4	0
Noncardiotoxic kinase inhibitor	erlotinib	Transcriptomics		ZNF671	-0.04856791	0.991597592830658	-0.0801818573427369	0	0	4	0
Noncardiotoxic kinase inhibitor	erlotinib	Transcriptomics		ATP13A4	0.1465843	1	0.0801468404117836	0	0	4	0
Noncardiotoxic kinase inhibitor	erlotinib	Transcriptomics		B4GALT4	-0.0700886	0.97702819108963	-0.0801465633272345	0	0	4	0
Noncardiotoxic kinase inhibitor	erlotinib	Transcriptomics		TMEM70	-0.09348679	1	-0.0801457224183875	0	0	4	0
Noncardiotoxic kinase inhibitor	erlotinib	Transcriptomics		FAM122A	-0.06787255	0.980246424674988	-0.080145108920356	0	0	4	0
Noncardiotoxic kinase inhibitor	erlotinib	Transcriptomics		STOM	-0.05068376	0.999234795570374	-0.0800944171345288	0	0	4	0
Noncardiotoxic kinase inhibitor	erlotinib	Transcriptomics		ZNF346	-0.05566116	0.997265338897705	-0.0800868319512004	0	0	4	0
Noncardiotoxic kinase inhibitor	erlotinib	Transcriptomics		SLC12A4	0.03822706	0.995180189609528	0.0800799923169807	0	0	4	0
Noncardiotoxic kinase inhibitor	erlotinib	Transcriptomics		SEC14L6	-0.09742485	1	-0.080071866116009	0	0	4	0
Noncardiotoxic kinase inhibitor	erlotinib	Transcriptomics		NYAP1	-0.05595645	0.830237686634064	0.0800534879978295	0	0	4	0
Noncardiotoxic kinase inhibitor	erlotinib	Transcriptomics		WDR5B	-0.08068433	1	-0.07998131258178	0	0	4	0
Noncardiotoxic kinase inhibitor	erlotinib	Transcriptomics		LOC105378592	0.1452888	1	0.0799769215684568	0	0	4	0
Noncardiotoxic kinase inhibitor	erlotinib	Transcriptomics		ZNF77	0.09953614	1	0.0799706746049123	0	0	4	0
Noncardiotoxic kinase inhibitor	erlotinib	Transcriptomics		SUMF2	-0.02748545	0.937327206134796	-0.0799633388912446	0	0	4	0
Noncardiotoxic kinase inhibitor	erlotinib	Transcriptomics		ARL13B	-0.0901989	1	-0.0798823584318516	0	0	4	0
Noncardiotoxic kinase inhibitor	erlotinib	Transcriptomics		WNK3	-0.0556998	0.949687898159027	0.0798812010785712	0	0	4	0
Noncardiotoxic kinase inhibitor	erlotinib	Transcriptomics		RARS2	-0.04130544	0.994779288768768	-0.0798753041202034	0	0	4	0
Noncardiotoxic kinase inhibitor	erlotinib	Transcriptomics		UBE2W	-0.007265195	0.940934300422668	0.0797944829035398	0	1	4	25
Noncardiotoxic kinase inhibitor	erlotinib	Transcriptomics		TINF2	0.04642295	0.996691465377808	0.0797634924161272	0	0	4	0
Noncardiotoxic kinase inhibitor	erlotinib	Transcriptomics		ACO1	0.04304841	0.995104789733887	0.0797427313955047	0	0	4	0
Noncardiotoxic kinase inhibitor	erlotinib	Transcriptomics		REV1	0.01263062	0.999693274497986	0.0797249475491192	0	0	4	0
Noncardiotoxic kinase inhibitor	erlotinib	Transcriptomics		RNASEH1	-0.05818898	0.957716643810272	-0.0797148878848243	0	0	4	0
Noncardiotoxic kinase inhibitor	erlotinib	Transcriptomics		FTSJ3	-0.03003671	0.986304342746735	-0.0797061177461121	0	0	4	0
Noncardiotoxic kinase inhibitor	erlotinib	Transcriptomics		MUS81	-0.02745858	0.953736186027527	-0.0796985919664638	0	0	4	0
Noncardiotoxic kinase inhibitor	erlotinib	Transcriptomics		GLRX5	-0.06003526	0.999693274497986	-0.0796664510479298	0	0	4	0
Noncardiotoxic kinase inhibitor	erlotinib	Transcriptomics		PCGF6	-0.001642097	1	0.0796329378026634	0	0	4	0
Noncardiotoxic kinase inhibitor	erlotinib	Transcriptomics		EPGN	-0.1223722	1	-0.0795895359196621	0	0	4	0
Noncardiotoxic kinase inhibitor	erlotinib	Transcriptomics		TRAPPC5	-0.01018918	1	-0.0795834078103502	0	0	4	0
Noncardiotoxic kinase inhibitor	erlotinib	Transcriptomics		YPEL4	0.08791879	0.992256879806519	0.0794845523387071	0	0	4	0
Noncardiotoxic kinase inhibitor	erlotinib	Transcriptomics		ZNF552	-0.08292849	0.974152028560638	-0.0794448884477859	0	0	4	0
Noncardiotoxic kinase inhibitor	erlotinib	Transcriptomics		P2RX6	-0.09390593	0.999693274497986	-0.0793961477708295	0	0	4	0
Noncardiotoxic kinase inhibitor	erlotinib	Transcriptomics		ARL2BP	0.009743733	0.999842286109924	0.0793940174755583	0	0	4	0
Noncardiotoxic kinase inhibitor	erlotinib	Transcriptomics		MAPK3	0.02307007	0.973502516746521	0.0792879039672449	0	0	4	0
Noncardiotoxic kinase inhibitor	erlotinib	Transcriptomics		GTF2E2	-0.02875333	0.999693274497986	-0.0792804541010531	0	0	4	0
Noncardiotoxic kinase inhibitor	erlotinib	Transcriptomics		VSIR	0.1106072	0.9790198802948	0.0792577434783779	0	0	4	0
Noncardiotoxic kinase inhibitor	erlotinib	Transcriptomics		PROCA1	-0.05766794	0.99804151058197	-0.0792513415616726	0	0	4	0
Noncardiotoxic kinase inhibitor	erlotinib	Transcriptomics		SYNRG	-0.1497033	0.999444842338562	-0.0792381896829778	0	0	4	0
Noncardiotoxic kinase inhibitor	erlotinib	Transcriptomics		AP4S1	0.001354272	0.999444842338562	0.0792211314617103	0	0	4	0
Noncardiotoxic kinase inhibitor	erlotinib	Transcriptomics		CYB5R3	0.03880133	1	0.0791933721541485	0	0	4	0
Noncardiotoxic kinase inhibitor	erlotinib	Transcriptomics		FAM78B	-0.0938178	1	-0.0791804099961932	0	0	4	0
Noncardiotoxic kinase inhibitor	erlotinib	Transcriptomics		MRPL30	-0.05136728	0.994779288768768	-0.0791478495164668	0	0	4	0
Noncardiotoxic kinase inhibitor	erlotinib	Transcriptomics		ZFAND3	0.02674175	1	0.0791383255848666	0	0	4	0
Noncardiotoxic kinase inhibitor	erlotinib	Transcriptomics		NFYB	-0.06970453	0.998081207275391	-0.0790997585087343	0	0	4	0
Noncardiotoxic kinase inhibitor	erlotinib	Transcriptomics		MTMR7	0.01961886	0.977439224720001	0.0790729571551583	0	0	4	0
Noncardiotoxic kinase inhibitor	erlotinib	Transcriptomics		PCDHGA7	-0.08153698	0.999842286109924	-0.0790688860696737	0	0	4	0
Noncardiotoxic kinase inhibitor	erlotinib	Transcriptomics		SRSF5	0.02975602	0.999693274497986	0.0790560845202988	0	0	4	0
Noncardiotoxic kinase inhibitor	erlotinib	Transcriptomics		COQ7	-0.06922536	0.988771080970764	-0.0790505804511606	0	0	4	0
Noncardiotoxic kinase inhibitor	erlotinib	Transcriptomics		ZNF414	-0.01149251	0.995646297931671	-0.0790170980747159	0	0	4	0
Noncardiotoxic kinase inhibitor	erlotinib	Transcriptomics		MPRIP	0.03780255	1	0.0790166012194383	0	0	4	0
Noncardiotoxic kinase inhibitor	erlotinib	Transcriptomics		ADAMTSL2	0.1416426	0.998694121837616	0.0789786986604133	0	0	4	0
Noncardiotoxic kinase inhibitor	erlotinib	Transcriptomics		ALG14	-0.08016896	0.970982134342194	-0.0789245478115973	0	0	4	0
Noncardiotoxic kinase inhibitor	erlotinib	Transcriptomics		DDX55	-0.0619882	0.991016209125519	-0.0789080928067796	0	0	4	0
Noncardiotoxic kinase inhibitor	erlotinib	Transcriptomics		POLR2I	0.05793729	1	0.0788946131312512	0	0	4	0
Noncardiotoxic kinase inhibitor	erlotinib	Transcriptomics		SYNC	0.02211616	0.957308530807495	0.0788717909817731	0	0	4	0
Noncardiotoxic kinase inhibitor	erlotinib	Transcriptomics		PDCD7	0.05317561	0.999693274497986	0.0788570392702328	0	0	4	0
Noncardiotoxic kinase inhibitor	erlotinib	Transcriptomics		CTNNBL1	0.04299779	0.998611748218536	0.0788513749194474	0	0	4	0
Noncardiotoxic kinase inhibitor	erlotinib	Transcriptomics		CASP8AP2	-0.06252097	0.997873246669769	-0.0788407549691468	0	0	4	0
Noncardiotoxic kinase inhibitor	erlotinib	Transcriptomics		ACTR6	-0.08904412	0.997915387153625	-0.0788233808104728	0	0	4	0
Noncardiotoxic kinase inhibitor	erlotinib	Transcriptomics		WBP1L	-0.04136976	0.997382581233978	-0.0787559346518877	0	0	4	0
Noncardiotoxic kinase inhibitor	erlotinib	Transcriptomics		SLC2A8	-0.06127623	1	-0.0786597465747201	0	0	4	0
Noncardiotoxic kinase inhibitor	erlotinib	Transcriptomics		APPL1	-0.04953481	0.995646297931671	-0.0786490757937745	0	1	4	25
Noncardiotoxic kinase inhibitor	erlotinib	Transcriptomics		STX1A	0.04132555	0.997268319129944	0.0786363851876224	0	0	4	0
Noncardiotoxic kinase inhibitor	erlotinib	Transcriptomics		GPN2	0.07725711	1	0.0786150116061221	0	0	4	0
Noncardiotoxic kinase inhibitor	erlotinib	Transcriptomics		PFN4	-0.1125436	0.997332215309143	0.0785989279407251	0	0	4	0
Noncardiotoxic kinase inhibitor	erlotinib	Transcriptomics		ZNF22	-0.007913649	0.98735237121582	0.0785985691749213	0	0	4	0
Noncardiotoxic kinase inhibitor	erlotinib	Transcriptomics		ASPSCR1	0.04527292	0.999693274497986	0.0785870711802699	0	0	4	0
Noncardiotoxic kinase inhibitor	erlotinib	Transcriptomics		NELL1	-0.001091301	0.875037252902985	-0.0785545207713643	0	0	4	0
Noncardiotoxic kinase inhibitor	erlotinib	Transcriptomics		ENTPD1	-0.08276632	0.999693274497986	-0.0785357520595311	0	0	4	0
Noncardiotoxic kinase inhibitor	erlotinib	Transcriptomics		ZNF326	-0.007976636	0.966208457946777	0.0785151710722592	0	0	4	0
Noncardiotoxic kinase inhibitor	erlotinib	Transcriptomics		PPP1R2	-0.0522745	0.991597592830658	-0.0784942552364978	0	1	4	25
Noncardiotoxic kinase inhibitor	erlotinib	Transcriptomics		ADAM15	-0.01954106	1	-0.078482416849136	0	0	4	0
Noncardiotoxic kinase inhibitor	erlotinib	Transcriptomics		SAR1A	-0.04807411	1	-0.0783723796281569	0	0	4	0
Noncardiotoxic kinase inhibitor	erlotinib	Transcriptomics		RASSF9	0.01177837	0.996691465377808	0.0783585416037075	0	0	4	0
Noncardiotoxic kinase inhibitor	erlotinib	Transcriptomics		MAPK1	-0.0457871	0.984030544757843	-0.0783013352275269	0	0	4	0
Noncardiotoxic kinase inhibitor	erlotinib	Transcriptomics		SNRPB2	-0.06302191	1	-0.0782702413735252	0	0	4	0
Noncardiotoxic kinase inhibitor	erlotinib	Transcriptomics		WDR17	-0.101284	1	-0.0782677865385367	0	0	4	0
Noncardiotoxic kinase inhibitor	erlotinib	Transcriptomics		HIST2H2BE	-0.05178416	0.999693274497986	-0.0782323107827545	0	0	4	0
Noncardiotoxic kinase inhibitor	erlotinib	Transcriptomics		SRP68	0.04132252	0.999693274497986	0.0782230535432057	0	0	4	0
Noncardiotoxic kinase inhibitor	erlotinib	Transcriptomics		WDR46	0.03716303	1	0.0782070057234576	0	0	4	0
Noncardiotoxic kinase inhibitor	erlotinib	Transcriptomics		ZNF490	0.05867328	0.999693274497986	0.0781539711934059	0	0	4	0
Noncardiotoxic kinase inhibitor	erlotinib	Transcriptomics		ZNF521	-0.03595968	0.942784428596497	-0.0781222660390008	0	0	4	0
Noncardiotoxic kinase inhibitor	erlotinib	Transcriptomics		MOB1A	-0.0486834	0.976437032222748	-0.0781117721053544	0	0	4	0
Noncardiotoxic kinase inhibitor	erlotinib	Transcriptomics		SLC27A5	0.07349423	0.999693274497986	0.0780785927633557	0	0	4	0
Noncardiotoxic kinase inhibitor	erlotinib	Transcriptomics		FRYL	-0.003487106	0.87512743473053	0.0779755134913736	0	0	4	0
Noncardiotoxic kinase inhibitor	erlotinib	Transcriptomics		MRPL58	-0.03954716	0.992672920227051	-0.0779715156392881	0	0	4	0
Noncardiotoxic kinase inhibitor	erlotinib	Transcriptomics		PRPS1	-0.05462318	0.997873246669769	-0.077971294017129	0	0	4	0
Noncardiotoxic kinase inhibitor	erlotinib	Transcriptomics		ARMH3	0.01411902	0.994779288768768	0.0779550175852731	0	0	4	0
Noncardiotoxic kinase inhibitor	erlotinib	Transcriptomics		RP2	-0.1004299	0.988873600959778	-0.0779185019245103	0	0	4	0
Noncardiotoxic kinase inhibitor	erlotinib	Transcriptomics		RPF2	-0.007629372	0.991641044616699	0.0779129428635794	0	0	4	0
Noncardiotoxic kinase inhibitor	erlotinib	Transcriptomics		RASGRP3	-0.02770265	0.98898446559906	-0.0778496729171204	0	0	4	0
Noncardiotoxic kinase inhibitor	erlotinib	Transcriptomics		WDR3	0.03258146	0.999693274497986	0.0778471974539391	0	0	4	0
Noncardiotoxic kinase inhibitor	erlotinib	Transcriptomics		CLK3	0.04710735	0.995365738868713	0.0778283404956684	0	0	4	0
Noncardiotoxic kinase inhibitor	erlotinib	Transcriptomics		SENP2	0.02912599	0.999693274497986	0.0777629408906439	0	0	4	0
Noncardiotoxic kinase inhibitor	erlotinib	Transcriptomics		ALG1L	0.08580929	0.999693274497986	0.0777307733232599	0	0	4	0
Noncardiotoxic kinase inhibitor	erlotinib	Transcriptomics		ATF7IP	-0.04774071	0.991597592830658	-0.0776991346034266	0	0	4	0
Noncardiotoxic kinase inhibitor	erlotinib	Transcriptomics		POT1	0.02585382	0.996691465377808	0.077651148043976	0	0	4	0
Noncardiotoxic kinase inhibitor	erlotinib	Transcriptomics		ZNF3	0.02813706	0.995659053325653	0.0776464086800345	0	0	4	0
Noncardiotoxic kinase inhibitor	erlotinib	Transcriptomics		SCD5	-0.1436537	0.999842286109924	-0.0776365955302085	0	0	4	0
Noncardiotoxic kinase inhibitor	erlotinib	Transcriptomics		QRSL1	0.01570225	0.989213168621063	0.0776170395186015	0	0	4	0
Noncardiotoxic kinase inhibitor	erlotinib	Transcriptomics		GALNT9	0.047456	0.964827716350555	0.0776084644034319	0	0	4	0
Noncardiotoxic kinase inhibitor	erlotinib	Transcriptomics		BTN3A3	0.1237996	0.688225984573364	0.0775888346621554	0	0	4	0
Noncardiotoxic kinase inhibitor	erlotinib	Transcriptomics		FAM241A	-0.1347966	0.994562804698944	-0.0775792478254951	0	1	4	25
Noncardiotoxic kinase inhibitor	erlotinib	Transcriptomics		ZNF564	-0.06845562	0.987892806529999	-0.0775243639374095	0	0	4	0
Noncardiotoxic kinase inhibitor	erlotinib	Transcriptomics		NUDT14	0.08054574	1	0.0774903969710767	0	0	4	0
Noncardiotoxic kinase inhibitor	erlotinib	Transcriptomics		POLR3K	-0.02879694	0.971604585647583	-0.0774872430590412	0	0	4	0
Noncardiotoxic kinase inhibitor	erlotinib	Transcriptomics		GNG3	0.1455442	1	0.0774858238704718	0	0	4	0
Noncardiotoxic kinase inhibitor	erlotinib	Transcriptomics		TMEM223	0.07441279	0.999693274497986	0.0774749266137531	0	0	4	0
Noncardiotoxic kinase inhibitor	erlotinib	Transcriptomics		MTMR6	0.003792174	0.999642789363861	0.0773373603914997	0	0	4	0
Noncardiotoxic kinase inhibitor	erlotinib	Transcriptomics		RAB9A	-0.0513777	0.991597592830658	-0.0773259270622771	0	0	4	0
Noncardiotoxic kinase inhibitor	erlotinib	Transcriptomics		RARG	-0.1132497	0.999693274497986	-0.0773198673869104	0	0	4	0
Noncardiotoxic kinase inhibitor	erlotinib	Transcriptomics		TMBIM1	-0.02926682	1	-0.0772998427395574	0	0	4	0
Noncardiotoxic kinase inhibitor	erlotinib	Transcriptomics		ATP6V1C1	0.01424312	0.999842286109924	0.0772789698356667	0	0	4	0
Noncardiotoxic kinase inhibitor	erlotinib	Transcriptomics		MTOR	-0.0465142	0.993964076042175	-0.0772367770630989	0	0	4	0
Noncardiotoxic kinase inhibitor	erlotinib	Transcriptomics		ZBTB8OS	-0.0356643	0.971712172031403	-0.077192677568748	0	0	4	0
Noncardiotoxic kinase inhibitor	erlotinib	Transcriptomics		ARNTL	-0.1128231	0.960757672786713	-0.0771775988228662	0	0	4	0
Noncardiotoxic kinase inhibitor	erlotinib	Transcriptomics		SNX12	-0.05628032	0.999693274497986	-0.0771667949154108	0	0	4	0
Noncardiotoxic kinase inhibitor	erlotinib	Transcriptomics		SART3	0.04045794	0.999842286109924	0.0771523995831403	0	0	4	0
Noncardiotoxic kinase inhibitor	erlotinib	Transcriptomics		MPP3	-0.0088805	0.868257582187653	-0.0770528937556206	0	0	4	0
Noncardiotoxic kinase inhibitor	erlotinib	Transcriptomics		PPP1R12C	-0.003103334	0.888213694095612	-0.0770217487300543	0	0	4	0
Noncardiotoxic kinase inhibitor	erlotinib	Transcriptomics		SGPP1	-0.1491515	0.996783971786499	-0.0770039691462873	0	0	4	0
Noncardiotoxic kinase inhibitor	erlotinib	Transcriptomics		INCA1	0.08249415	0.999693274497986	0.0769616620495536	0	0	4	0
Noncardiotoxic kinase inhibitor	erlotinib	Transcriptomics		C17ORF58	-0.05536144	0.979457020759583	-0.0768682519055833	0	0	4	0
Noncardiotoxic kinase inhibitor	erlotinib	Transcriptomics		MARK1	-0.05533429	1	-0.0768486779277178	0	0	4	0
Noncardiotoxic kinase inhibitor	erlotinib	Transcriptomics		WTAP	-0.007413143	0.886002123355865	0.0768350062640162	0	0	4	0
Noncardiotoxic kinase inhibitor	erlotinib	Transcriptomics		PCNT	0.03657698	1	0.0768123784241423	0	0	4	0
Noncardiotoxic kinase inhibitor	erlotinib	Transcriptomics		EHBP1	-0.05467497	1	-0.0768049831722654	0	0	4	0
Noncardiotoxic kinase inhibitor	erlotinib	Transcriptomics		ZNF200	0.05934785	0.997849524021149	0.0768034619022526	0	0	4	0
Noncardiotoxic kinase inhibitor	erlotinib	Transcriptomics		INTS5	-0.02727856	0.983439862728119	-0.076765031299407	0	0	4	0
Noncardiotoxic kinase inhibitor	erlotinib	Transcriptomics		DPY19L4	0.007833406	0.915594458580017	0.0767603601517582	0	1	4	25
Noncardiotoxic kinase inhibitor	erlotinib	Transcriptomics		RAB13	-0.02900587	1	-0.0767472684082939	0	0	4	0
Noncardiotoxic kinase inhibitor	erlotinib	Transcriptomics		ERCC1	-0.02952974	0.99140065908432	-0.0767433769822592	0	0	4	0
Noncardiotoxic kinase inhibitor	erlotinib	Transcriptomics		PPIL2	-0.02625032	0.928887784481049	-0.0767351664500672	0	0	4	0
Noncardiotoxic kinase inhibitor	erlotinib	Transcriptomics		NDUFAF6	0.06133	1	0.0767308255439572	0	0	4	0
Noncardiotoxic kinase inhibitor	erlotinib	Transcriptomics		GINM1	0.02660585	1	0.0767074946140682	0	0	4	0
Noncardiotoxic kinase inhibitor	erlotinib	Transcriptomics		AGK	0.07792821	0.999693274497986	0.0766315638570943	0	0	4	0
Noncardiotoxic kinase inhibitor	erlotinib	Transcriptomics		BTBD1	0.01333578	0.995501637458801	0.0766263848832984	0	0	4	0
Noncardiotoxic kinase inhibitor	erlotinib	Transcriptomics		ARF5	-0.04675265	0.997396349906921	-0.0766225173517939	0	0	4	0
Noncardiotoxic kinase inhibitor	erlotinib	Transcriptomics		ELK4	-0.005466793	0.943503379821777	0.0766097218957848	0	0	4	0
Noncardiotoxic kinase inhibitor	erlotinib	Transcriptomics		GBF1	-0.02916292	1	-0.076562807524294	0	0	4	0
Noncardiotoxic kinase inhibitor	erlotinib	Transcriptomics		OCIAD2	-0.04861657	0.997540473937988	-0.0764652557215993	0	0	4	0
Noncardiotoxic kinase inhibitor	erlotinib	Transcriptomics		BRCC3	-0.06871556	0.999693274497986	-0.0764069816373334	0	0	4	0
Noncardiotoxic kinase inhibitor	erlotinib	Transcriptomics		SIPA1L3	0.02805598	1	0.0764048823188336	0	0	4	0
Noncardiotoxic kinase inhibitor	erlotinib	Transcriptomics		CHRM3	-0.007848397	0.85757452249527	0.0763667047131148	0	0	4	0
Noncardiotoxic kinase inhibitor	erlotinib	Transcriptomics		ZNF644	-0.05691364	0.941085278987885	-0.0762620522517896	0	1	4	25
Noncardiotoxic kinase inhibitor	erlotinib	Transcriptomics		UTP23	-0.1030594	1	-0.0762313497392403	0	0	4	0
Noncardiotoxic kinase inhibitor	erlotinib	Transcriptomics		SSC4D	0.08777007	0.999693274497986	0.0762230995820589	0	0	4	0
Noncardiotoxic kinase inhibitor	erlotinib	Transcriptomics		THUMPD3	-0.03301011	0.999116778373718	-0.0761339502305212	0	0	4	0
Noncardiotoxic kinase inhibitor	erlotinib	Transcriptomics		ATRN	0.03774359	1	0.0761278442046196	0	0	4	0
Noncardiotoxic kinase inhibitor	erlotinib	Transcriptomics		FAF1	0.04059228	1	0.0760374569353701	0	0	4	0
Noncardiotoxic kinase inhibitor	erlotinib	Transcriptomics		COQ6	-0.04872626	0.995331943035126	-0.0760035908933228	0	0	4	0
Noncardiotoxic kinase inhibitor	erlotinib	Transcriptomics		RPS6KB2	-0.02442504	0.968077421188354	-0.0759790035779296	0	0	4	0
Noncardiotoxic kinase inhibitor	erlotinib	Transcriptomics		RUSC2	0.03090538	0.929714024066925	0.0759013276955526	0	0	4	0
Noncardiotoxic kinase inhibitor	erlotinib	Transcriptomics		NME7	-0.09170852	0.999693274497986	-0.0758664055867365	0	0	4	0
Noncardiotoxic kinase inhibitor	erlotinib	Transcriptomics		NOC3L	-0.1282937	0.997268319129944	-0.0758407344977231	0	0	4	0
Noncardiotoxic kinase inhibitor	erlotinib	Transcriptomics		ZSCAN25	0.04930801	0.999693274497986	0.0756949617811994	0	0	4	0
Noncardiotoxic kinase inhibitor	erlotinib	Transcriptomics		COL24A1	0.0872042	0.994779288768768	0.0756403146086789	0	0	4	0
Noncardiotoxic kinase inhibitor	erlotinib	Transcriptomics		ZEB1	0.012444	0.973837554454803	0.0755543967897588	0	0	4	0
Noncardiotoxic kinase inhibitor	erlotinib	Transcriptomics		GPA33	-0.1026668	0.994779288768768	-0.0755400556784936	0	0	4	0
Noncardiotoxic kinase inhibitor	erlotinib	Transcriptomics		NANOS3	0.0804313	0.999693274497986	0.0755282253684137	0	0	4	0
Noncardiotoxic kinase inhibitor	erlotinib	Transcriptomics		NKIRAS1	0.02229111	0.978215098381042	0.0755151000639163	0	0	4	0
Noncardiotoxic kinase inhibitor	erlotinib	Transcriptomics		TRIAP1	-0.04457926	0.991763293743134	-0.0755093745296417	0	0	4	0
Noncardiotoxic kinase inhibitor	erlotinib	Transcriptomics		STAT5A	0.03972259	0.951994895935059	0.0755060210015774	0	0	4	0
Noncardiotoxic kinase inhibitor	erlotinib	Transcriptomics		VPS51	0.0432193	0.999693274497986	0.0754065178958918	0	0	4	0
Noncardiotoxic kinase inhibitor	erlotinib	Transcriptomics		ARHGAP20	-0.01438867	0.685855746269226	-0.0753917801838203	0	0	4	0
Noncardiotoxic kinase inhibitor	erlotinib	Transcriptomics		MARCH7	-0.04228461	0.998292565345764	-0.0753617802205741	0	0	4	0
Noncardiotoxic kinase inhibitor	erlotinib	Transcriptomics		ATP5PO	-0.01752168	0.987820208072662	-0.075352158934748	0	0	4	0
Noncardiotoxic kinase inhibitor	erlotinib	Transcriptomics		CTBS	0.001920011	1	0.0753342780142836	0	0	4	0
Noncardiotoxic kinase inhibitor	erlotinib	Transcriptomics		TNKS2	-0.05110702	0.962949275970459	-0.0752069927487609	0	0	4	0
Noncardiotoxic kinase inhibitor	erlotinib	Transcriptomics		MSX2	-0.1941094	0.71959125995636	0.075177885039389	0	0	4	0
Noncardiotoxic kinase inhibitor	erlotinib	Transcriptomics		ZNF595	0.05935498	0.999693274497986	0.0750756346105979	0	0	4	0
Noncardiotoxic kinase inhibitor	erlotinib	Transcriptomics		NEK4	0.02873992	0.994002223014832	0.0750262181537179	0	0	4	0
Noncardiotoxic kinase inhibitor	erlotinib	Transcriptomics		EXOSC6	0.03179372	1	0.0749607235809068	0	0	4	0
Noncardiotoxic kinase inhibitor	erlotinib	Transcriptomics		EIF3I	-0.02916963	0.987360119819641	-0.0749187675396619	0	0	4	0
Noncardiotoxic kinase inhibitor	erlotinib	Transcriptomics		ALAS1	-0.03287365	0.997098386287689	-0.0748995636615093	0	0	4	0
Noncardiotoxic kinase inhibitor	erlotinib	Transcriptomics		TINAGL1	0.04205314	0.972195327281952	-0.0748808639545498	1	0	4	25
Noncardiotoxic kinase inhibitor	erlotinib	Transcriptomics		ZDHHC4	0.03082706	1	0.0748723475196239	0	0	4	0
Noncardiotoxic kinase inhibitor	erlotinib	Transcriptomics		HSPBP1	-0.0378866	1	-0.0748464833434454	0	0	4	0
Noncardiotoxic kinase inhibitor	erlotinib	Transcriptomics		DCAF1	-0.04873415	0.999693274497986	-0.0747784415830841	0	0	4	0
Noncardiotoxic kinase inhibitor	erlotinib	Transcriptomics		PLA2G4F	0.13461	1	0.0747305248952151	0	0	4	0
Noncardiotoxic kinase inhibitor	erlotinib	Transcriptomics		GOLPH3L	0.01266146	0.99953293800354	0.0746789198420307	0	0	4	0
Noncardiotoxic kinase inhibitor	erlotinib	Transcriptomics		EIF6	-0.03073696	0.987337827682495	-0.0746707207692854	0	0	4	0
Noncardiotoxic kinase inhibitor	erlotinib	Transcriptomics		FAM49B	0.004099006	0.999693274497986	0.0746592922685355	0	0	4	0
Noncardiotoxic kinase inhibitor	erlotinib	Transcriptomics		CYC1	0.04290205	1	0.0746349917987088	0	0	4	0
Noncardiotoxic kinase inhibitor	erlotinib	Transcriptomics		CCDC84	-0.003725972	0.979920625686646	0.0745230087515939	0	0	4	0
Noncardiotoxic kinase inhibitor	erlotinib	Transcriptomics		RPL22	-0.04633655	0.999693274497986	-0.074522159491452	0	0	4	0
Noncardiotoxic kinase inhibitor	erlotinib	Transcriptomics		AP4M1	0.04054974	0.989553272724152	0.0745181599652934	0	0	4	0
Noncardiotoxic kinase inhibitor	erlotinib	Transcriptomics		PCDHB10	0.04276679	0.999842286109924	0.0745166751202478	0	0	4	0
Noncardiotoxic kinase inhibitor	erlotinib	Transcriptomics		PET117	0.03580607	1	0.0745147608507042	0	0	4	0
Noncardiotoxic kinase inhibitor	erlotinib	Transcriptomics		ZC3H13	0.02386016	1	0.0744661676665512	0	0	4	0
Noncardiotoxic kinase inhibitor	erlotinib	Transcriptomics		FNTA	0.03452716	0.999693274497986	0.0744312833990923	0	0	4	0
Noncardiotoxic kinase inhibitor	erlotinib	Transcriptomics		HARBI1	0.04080462	0.994002223014832	0.0744244578212153	0	0	4	0
Noncardiotoxic kinase inhibitor	erlotinib	Transcriptomics		PMFBP1	-0.1048765	0.995402276515961	-0.0744009923172421	0	0	4	0
Noncardiotoxic kinase inhibitor	erlotinib	Transcriptomics		TAF4	0.0612049	0.992139339447021	0.0743637276633075	0	0	4	0
Noncardiotoxic kinase inhibitor	erlotinib	Transcriptomics		ADAL	0.02981989	0.998159229755402	0.074340625378271	0	0	4	0
Noncardiotoxic kinase inhibitor	erlotinib	Transcriptomics		UTP14C	-0.05488915	1	-0.0743144086393696	0	0	4	0
Noncardiotoxic kinase inhibitor	erlotinib	Transcriptomics		PPP6R2	0.03409336	0.997540473937988	0.0742641934887006	0	0	4	0
Noncardiotoxic kinase inhibitor	erlotinib	Transcriptomics		CBX2	-0.0408032	0.992848932743073	-0.0742624121383437	0	0	4	0
Noncardiotoxic kinase inhibitor	erlotinib	Transcriptomics		FKTN	-0.00820484	0.976478695869446	0.0742355913801623	0	0	4	0
Noncardiotoxic kinase inhibitor	erlotinib	Transcriptomics		TACR2	0.08097942	0.997268319129944	0.0742127446469448	0	0	4	0
Noncardiotoxic kinase inhibitor	erlotinib	Transcriptomics		PHACTR4	-0.04944044	1	-0.0741984487516248	0	0	4	0
Noncardiotoxic kinase inhibitor	erlotinib	Transcriptomics		C15ORF41	0.003776785	0.942902803421021	0.0741916158834559	0	0	4	0
Noncardiotoxic kinase inhibitor	erlotinib	Transcriptomics		BLOC1S3	0.04485574	0.999693274497986	0.074159171639968	0	0	4	0
Noncardiotoxic kinase inhibitor	erlotinib	Transcriptomics		BABAM1	-0.03316297	0.997098386287689	-0.0741252341984112	0	0	4	0
Noncardiotoxic kinase inhibitor	erlotinib	Transcriptomics		RARA	0.04357643	0.997268319129944	0.0741069597027009	0	0	4	0
Noncardiotoxic kinase inhibitor	erlotinib	Transcriptomics		AGTPBP1	0.003874201	1	0.0740867644666321	0	0	4	0
Noncardiotoxic kinase inhibitor	erlotinib	Transcriptomics		FBXL6	-0.0595523	0.969002723693848	-0.0740740276172788	0	0	4	0
Noncardiotoxic kinase inhibitor	erlotinib	Transcriptomics		ZNF766	0.02733085	1	0.0740351691656067	0	0	4	0
Noncardiotoxic kinase inhibitor	erlotinib	Transcriptomics		GGA3	0.03496122	0.998493313789368	0.0740308963775037	0	0	4	0
Noncardiotoxic kinase inhibitor	erlotinib	Transcriptomics		TSNAXIP1	0.1084475	0.999693274497986	0.0740111879512405	0	0	4	0
Noncardiotoxic kinase inhibitor	erlotinib	Transcriptomics		AFG1L	-0.1038517	1	-0.0739943673160472	0	0	4	0
Noncardiotoxic kinase inhibitor	erlotinib	Transcriptomics		SYPL1	-0.001019739	0.958942413330078	0.0739474236421069	0	0	4	0
Noncardiotoxic kinase inhibitor	erlotinib	Transcriptomics		THAP10	-0.1652191	0.961285173892975	-0.0739417528772833	0	0	4	0
Noncardiotoxic kinase inhibitor	erlotinib	Transcriptomics		EHHADH	-0.03815117	0.997268319129944	-0.0739415151585141	0	0	4	0
Noncardiotoxic kinase inhibitor	erlotinib	Transcriptomics		WDR41	-0.06014952	0.998626351356506	-0.0739077657531582	0	0	4	0
Noncardiotoxic kinase inhibitor	erlotinib	Transcriptomics		RAMP1	-0.0028875	0.849769771099091	-0.0738738805127427	0	0	4	0
Noncardiotoxic kinase inhibitor	erlotinib	Transcriptomics		PCP4L1	-0.01141308	0.994779288768768	0.0738542192045698	0	0	4	0
Noncardiotoxic kinase inhibitor	erlotinib	Transcriptomics		WIPF1	0.02530791	0.991597592830658	0.0738042439003795	0	0	4	0
Noncardiotoxic kinase inhibitor	erlotinib	Transcriptomics		TM6SF1	-0.1214305	0.999693274497986	-0.0737771284646407	0	0	4	0
Noncardiotoxic kinase inhibitor	erlotinib	Transcriptomics		TMEM186	-0.0752133	0.988032162189484	-0.0737649142611649	0	0	4	0
Noncardiotoxic kinase inhibitor	erlotinib	Transcriptomics		PIWIL2	-0.08067034	0.995463669300079	-0.0736743734295512	0	0	4	0
Noncardiotoxic kinase inhibitor	erlotinib	Transcriptomics		ZNF81	0.009527629	0.997873246669769	0.0736596107090088	0	0	4	0
Noncardiotoxic kinase inhibitor	erlotinib	Transcriptomics		CKAP5	-0.03038211	1	-0.0736454886081809	0	0	4	0
Noncardiotoxic kinase inhibitor	erlotinib	Transcriptomics		ZKSCAN1	0.0261718	1	0.0736433412929134	0	0	4	0
Noncardiotoxic kinase inhibitor	erlotinib	Transcriptomics		NDUFB2	-0.0111382	0.986965477466583	-0.0736344055667215	0	0	4	0
Noncardiotoxic kinase inhibitor	erlotinib	Transcriptomics		TIMM8B	-0.02166924	0.999693274497986	-0.0736220993019236	0	0	4	0
Noncardiotoxic kinase inhibitor	erlotinib	Transcriptomics		DENND6B	-0.1003204	0.999693274497986	-0.0735802400223276	0	0	4	0
Noncardiotoxic kinase inhibitor	erlotinib	Transcriptomics		MRPS14	-0.04481096	0.973758637905121	-0.0735651112846582	0	0	4	0
Noncardiotoxic kinase inhibitor	erlotinib	Transcriptomics		ATP5F1B	0.03817589	1	0.0735650681204912	0	0	4	0
Noncardiotoxic kinase inhibitor	erlotinib	Transcriptomics		CTPS2	-0.012359	0.991597592830658	0.0735242305270387	0	0	4	0
Noncardiotoxic kinase inhibitor	erlotinib	Transcriptomics		SEPT10	0.000127364	0.995702981948853	0.0735212582125299	0	0	4	0
Noncardiotoxic kinase inhibitor	erlotinib	Transcriptomics		EIF4G1	-0.02904806	0.975813031196594	-0.0735199611713602	0	0	4	0
Noncardiotoxic kinase inhibitor	erlotinib	Transcriptomics		MAP4K5	-0.05451027	1	-0.0735186117255076	0	0	4	0
Noncardiotoxic kinase inhibitor	erlotinib	Transcriptomics		SLC9A1	0.0368607	0.978449642658234	0.0735179554195986	0	0	4	0
Noncardiotoxic kinase inhibitor	erlotinib	Transcriptomics		COG4	0.03070999	0.999693274497986	0.0735163896815236	0	0	4	0
Noncardiotoxic kinase inhibitor	erlotinib	Transcriptomics		RHCG	-0.09736122	1	-0.0734691691192111	0	0	4	0
Noncardiotoxic kinase inhibitor	erlotinib	Transcriptomics		CCNYL1	-0.02017725	0.914053976535797	0.0734642242422752	0	0	4	0
Noncardiotoxic kinase inhibitor	erlotinib	Transcriptomics		RBM5	0.02665719	1	0.0734590867827202	0	0	4	0
Noncardiotoxic kinase inhibitor	erlotinib	Transcriptomics		PRDM4	0.04611034	1	0.0734312033632235	0	0	4	0
Noncardiotoxic kinase inhibitor	erlotinib	Transcriptomics		DVL2	0.02657894	0.999693274497986	0.0734127570291853	0	0	4	0
Noncardiotoxic kinase inhibitor	erlotinib	Transcriptomics		SLC7A6	-0.03360631	0.926041305065155	-0.0734043747908362	0	0	4	0
Noncardiotoxic kinase inhibitor	erlotinib	Transcriptomics		FBXL3	-0.003722779	0.925750136375427	0.0734017750308326	0	0	4	0
Noncardiotoxic kinase inhibitor	erlotinib	Transcriptomics		C3ORF14	-0.1731938	0.999693274497986	-0.0733899099157274	0	0	4	0
Noncardiotoxic kinase inhibitor	erlotinib	Transcriptomics		CCDC71	0.04545629	0.974152028560638	0.0732776508450872	0	0	4	0
Noncardiotoxic kinase inhibitor	erlotinib	Transcriptomics		GCSH	0.1330142	1	0.0731503130537992	0	0	4	0
Noncardiotoxic kinase inhibitor	erlotinib	Transcriptomics		CNTN1	0.02373318	0.997540473937988	0.0731418819514839	0	0	4	0
Noncardiotoxic kinase inhibitor	erlotinib	Transcriptomics		RETREG3	0.04093577	0.998611748218536	0.0731203215814409	0	0	4	0
Noncardiotoxic kinase inhibitor	erlotinib	Transcriptomics		PAF1	-0.02167245	0.968914866447449	-0.0730784369907072	0	0	4	0
Noncardiotoxic kinase inhibitor	erlotinib	Transcriptomics		RPL4	-0.04073606	0.997540473937988	-0.073077956928558	0	0	4	0
Noncardiotoxic kinase inhibitor	erlotinib	Transcriptomics		ZSCAN12	0.01045532	0.967190027236938	0.0730770352805758	0	0	4	0
Noncardiotoxic kinase inhibitor	erlotinib	Transcriptomics		SLC44A3	0.1298947	0.988459587097168	0.0730668408784333	0	0	4	0
Noncardiotoxic kinase inhibitor	erlotinib	Transcriptomics		LOC105374811	-0.2042528	1	-0.0729175779850565	0	0	4	0
Noncardiotoxic kinase inhibitor	erlotinib	Transcriptomics		TMEM62	0.04165351	0.999693274497986	0.0728835217777198	0	0	4	0
Noncardiotoxic kinase inhibitor	erlotinib	Transcriptomics		BEAN1	-0.07554805	0.999842286109924	-0.0728777208721101	0	0	4	0
Noncardiotoxic kinase inhibitor	erlotinib	Transcriptomics		MRPL4	0.04890025	0.999693274497986	0.0728692870952452	0	0	4	0
Noncardiotoxic kinase inhibitor	erlotinib	Transcriptomics		FGD5	-0.1037215	0.995180189609528	-0.0728549196134343	0	0	4	0
Noncardiotoxic kinase inhibitor	erlotinib	Transcriptomics		LRRC37A	-0.1059865	0.987570405006409	-0.0728235633607444	0	0	4	0
Noncardiotoxic kinase inhibitor	erlotinib	Transcriptomics		ELP1	-0.04393993	0.997540473937988	-0.0728087935327202	0	0	4	0
Noncardiotoxic kinase inhibitor	erlotinib	Transcriptomics		PRKAR2A	0.01639623	1	0.0727980671734429	0	0	4	0
Noncardiotoxic kinase inhibitor	erlotinib	Transcriptomics		FAM172A	-0.07760487	1	-0.0727858615510886	0	0	4	0
Noncardiotoxic kinase inhibitor	erlotinib	Transcriptomics		MMADHC	-0.04022362	1	-0.0727778008549706	0	0	4	0
Noncardiotoxic kinase inhibitor	erlotinib	Transcriptomics		ZNF670	-0.1661365	1	-0.0727758963791793	0	0	4	0
Noncardiotoxic kinase inhibitor	erlotinib	Transcriptomics		ZNF391	0.00336921	0.9720538854599	0.0727740958355558	0	0	4	0
Noncardiotoxic kinase inhibitor	erlotinib	Transcriptomics		SRPX	-0.04422703	0.999693274497986	-0.0727261158935477	0	0	4	0
Noncardiotoxic kinase inhibitor	erlotinib	Transcriptomics		MCL1	0.008960459	0.96084463596344	0.0727179640155339	0	0	4	0
Noncardiotoxic kinase inhibitor	erlotinib	Transcriptomics		MYOG	0.01639385	1	0.0726953315675269	0	0	4	0
Noncardiotoxic kinase inhibitor	erlotinib	Transcriptomics		MAL	-0.07686025	1	-0.0726537532425884	0	0	4	0
Noncardiotoxic kinase inhibitor	erlotinib	Transcriptomics		DPH7	-0.02451143	0.917079448699951	-0.0726207123602556	0	0	4	0
Noncardiotoxic kinase inhibitor	erlotinib	Transcriptomics		SYT16	-0.06414314	0.974152028560638	0.0725928124401882	0	0	4	0
Noncardiotoxic kinase inhibitor	erlotinib	Transcriptomics		ST20	-0.2036697	0.999693274497986	-0.0725130265454859	0	0	4	0
Noncardiotoxic kinase inhibitor	erlotinib	Transcriptomics		RNF121	-0.0451388	0.999234795570374	-0.0724831104553141	0	0	4	0
Noncardiotoxic kinase inhibitor	erlotinib	Transcriptomics		FAM185A	0.01314658	0.999693274497986	0.0724123890183727	0	0	4	0
Noncardiotoxic kinase inhibitor	erlotinib	Transcriptomics		TOMM7	0.0445101	0.998173952102661	0.0723824525493391	0	0	4	0
Noncardiotoxic kinase inhibitor	erlotinib	Transcriptomics		ZNF823	-0.09503046	0.997849524021149	-0.072365311499341	0	0	4	0
Noncardiotoxic kinase inhibitor	erlotinib	Transcriptomics		TRIP11	0.02181304	0.996691465377808	0.0723578359703712	0	0	4	0
Noncardiotoxic kinase inhibitor	erlotinib	Transcriptomics		SLC9A3R2	0.07248782	1	0.0723539081662831	0	0	4	0
Noncardiotoxic kinase inhibitor	erlotinib	Transcriptomics		RAB6B	0.009040911	0.986965477466583	0.0723520319306177	0	0	4	0
Noncardiotoxic kinase inhibitor	erlotinib	Transcriptomics		LTBP3	-0.01510638	0.996008455753326	-0.0723307948754816	0	0	4	0
Noncardiotoxic kinase inhibitor	erlotinib	Transcriptomics		FLAD1	0.03759874	0.947211742401123	0.07220774729601	0	0	4	0
Noncardiotoxic kinase inhibitor	erlotinib	Transcriptomics		STARD10	-0.05026248	0.977911949157715	-0.072205290185912	0	0	4	0
Noncardiotoxic kinase inhibitor	erlotinib	Transcriptomics		ATP5F1D	0.05399636	0.987112641334534	0.0721863897697104	0	0	4	0
Noncardiotoxic kinase inhibitor	erlotinib	Transcriptomics		EXTL1	0.05191996	0.973198771476746	0.0721180076464029	0	0	4	0
Noncardiotoxic kinase inhibitor	erlotinib	Transcriptomics		CYB5R4	-0.006363213	0.997171938419342	0.0720966168681865	0	0	4	0
Noncardiotoxic kinase inhibitor	erlotinib	Transcriptomics		EIF1AY	-0.04719404	1	-0.0720790637224768	0	0	4	0
Noncardiotoxic kinase inhibitor	erlotinib	Transcriptomics		LMAN1L	0.1307718	1	0.0720730415888456	0	0	4	0
Noncardiotoxic kinase inhibitor	erlotinib	Transcriptomics		CLDN2	-0.06994022	1	-0.0720452553503328	0	0	4	0
Noncardiotoxic kinase inhibitor	erlotinib	Transcriptomics		BMS1	-0.01983392	0.952684283256531	-0.0720394116917129	0	0	4	0
Noncardiotoxic kinase inhibitor	erlotinib	Transcriptomics		SLC22A20P	0.1314545	1	0.0720377790376188	0	0	4	0
Noncardiotoxic kinase inhibitor	erlotinib	Transcriptomics		KLHDC3	0.03220317	1	0.0720374388296903	0	0	4	0
Noncardiotoxic kinase inhibitor	erlotinib	Transcriptomics		FAM50A	0.02515282	0.999693274497986	0.0719389112739654	0	0	4	0
Noncardiotoxic kinase inhibitor	erlotinib	Transcriptomics		ZC3H10	-0.05486294	0.973100185394287	-0.0718591583284935	0	0	4	0
Noncardiotoxic kinase inhibitor	erlotinib	Transcriptomics		RNASE4	-0.09071376	0.885026037693024	-0.0717407919679237	0	0	4	0
Noncardiotoxic kinase inhibitor	erlotinib	Transcriptomics		COA6	-0.1044571	1	-0.0717360826825836	0	0	4	0
Noncardiotoxic kinase inhibitor	erlotinib	Transcriptomics		NOS3	0.110139	0.999693274497986	0.0717088416585851	0	0	4	0
Noncardiotoxic kinase inhibitor	erlotinib	Transcriptomics		CDC23	0.02710071	1	0.0717010314387531	0	0	4	0
Noncardiotoxic kinase inhibitor	erlotinib	Transcriptomics		MT1X	0.1329597	1	0.0716627901212816	0	0	4	0
Noncardiotoxic kinase inhibitor	erlotinib	Transcriptomics		ARL14EP	-0.004454967	1	0.0715647967277289	0	0	4	0
Noncardiotoxic kinase inhibitor	erlotinib	Transcriptomics		GGACT	-0.05877338	0.964474678039551	-0.0714927654965093	0	0	4	0
Noncardiotoxic kinase inhibitor	erlotinib	Transcriptomics		KRTCAP2	-0.02353031	0.994779288768768	-0.0714222090789245	0	0	4	0
Noncardiotoxic kinase inhibitor	erlotinib	Transcriptomics		GKAP1	0.02630918	0.991597592830658	0.0714083117769887	0	0	4	0
Noncardiotoxic kinase inhibitor	erlotinib	Transcriptomics		LYG1	0.06327422	0.986349940299988	0.0714038569509926	0	0	4	0
Noncardiotoxic kinase inhibitor	erlotinib	Transcriptomics		TMEM259	0.0366219	1	0.0713440424995511	0	0	4	0
Noncardiotoxic kinase inhibitor	erlotinib	Transcriptomics		APOO	-0.0560263	0.996691465377808	-0.0713154946063837	0	0	4	0
Noncardiotoxic kinase inhibitor	erlotinib	Transcriptomics		INIP	-0.1067167	1	-0.0712629283263196	0	0	4	0
Noncardiotoxic kinase inhibitor	erlotinib	Transcriptomics		IDI2	0.02301223	0.997098386287689	0.0712062796614326	0	0	4	0
Noncardiotoxic kinase inhibitor	erlotinib	Transcriptomics		ARMC1	-0.0590665	0.997268319129944	-0.0711910026616906	0	0	4	0
Noncardiotoxic kinase inhibitor	erlotinib	Transcriptomics		SBK2	0.1282198	1	0.071171544364978	0	0	4	0
Noncardiotoxic kinase inhibitor	erlotinib	Transcriptomics		FBLN7	0.001516156	0.962652862071991	0.0711623127826415	0	0	4	0
Noncardiotoxic kinase inhibitor	erlotinib	Transcriptomics		FAM177A1	-0.007566107	0.999693274497986	0.0711423745802888	0	0	4	0
Noncardiotoxic kinase inhibitor	erlotinib	Transcriptomics		SLC39A11	-0.08751273	1	-0.0710853326656171	0	0	4	0
Noncardiotoxic kinase inhibitor	erlotinib	Transcriptomics		PAN3	-0.01688831	0.972600817680359	0.0710649572208402	0	0	4	0
Noncardiotoxic kinase inhibitor	erlotinib	Transcriptomics		PTRHD1	-0.09211922	0.997268319129944	-0.0710538777754542	0	0	4	0
Noncardiotoxic kinase inhibitor	erlotinib	Transcriptomics		GTF3C1	-0.0272565	0.999693274497986	-0.071026600750203	0	0	4	0
Noncardiotoxic kinase inhibitor	erlotinib	Transcriptomics		NSUN5	0.04963787	0.999693274497986	0.0709940854081011	0	0	4	0
Noncardiotoxic kinase inhibitor	erlotinib	Transcriptomics		ZNF71	0.04551274	0.999693274497986	0.0709850363123812	0	0	4	0
Noncardiotoxic kinase inhibitor	erlotinib	Transcriptomics		DDX27	0.04326245	0.999996602535248	0.0709558818078672	0	0	4	0
Noncardiotoxic kinase inhibitor	erlotinib	Transcriptomics		RPL29	0.03756732	0.999693274497986	0.0708914376771489	0	0	4	0
Noncardiotoxic kinase inhibitor	erlotinib	Transcriptomics		CHIC2	-0.08952641	0.993964076042175	-0.07081276857525	0	0	4	0
Noncardiotoxic kinase inhibitor	erlotinib	Transcriptomics		TMBIM6	-0.04142936	0.997098386287689	-0.0707937349733116	0	0	4	0
Noncardiotoxic kinase inhibitor	erlotinib	Transcriptomics		PRPF3	-0.05228905	0.997849524021149	-0.0707605451743153	0	0	4	0
Noncardiotoxic kinase inhibitor	erlotinib	Transcriptomics		FAM229B	-0.04629451	0.999693274497986	-0.070675196795753	0	0	4	0
Noncardiotoxic kinase inhibitor	erlotinib	Transcriptomics		MCF2L	0.05510797	0.996938407421112	0.0706595994495729	0	0	4	0
Noncardiotoxic kinase inhibitor	erlotinib	Transcriptomics		SGSM2	0.03385031	0.999693274497986	0.0706134710937765	0	0	4	0
Noncardiotoxic kinase inhibitor	erlotinib	Transcriptomics		SRD5A1	0.01230281	0.998081207275391	0.0706011495603278	0	0	4	0
Noncardiotoxic kinase inhibitor	erlotinib	Transcriptomics		ARSG	0.01713365	0.997540473937988	0.0705701248965708	0	0	4	0
Noncardiotoxic kinase inhibitor	erlotinib	Transcriptomics		TOR3A	0.0384121	0.991763293743134	0.0705592091289819	0	0	4	0
Noncardiotoxic kinase inhibitor	erlotinib	Transcriptomics		ZNF256	0.02744119	0.997268319129944	0.0705280149179116	0	0	4	0
Noncardiotoxic kinase inhibitor	erlotinib	Transcriptomics		TUBGCP4	0.03096387	0.995180189609528	0.070525046309276	0	0	4	0
Noncardiotoxic kinase inhibitor	erlotinib	Transcriptomics		FAM218A	-0.1966743	0.998675584793091	-0.0705045268123053	0	0	4	0
Noncardiotoxic kinase inhibitor	erlotinib	Transcriptomics		HINT1	-0.03502164	0.999693274497986	-0.0704857017088358	0	0	4	0
Noncardiotoxic kinase inhibitor	erlotinib	Transcriptomics		FBXW8	0.02621523	0.999693274497986	0.0704500612677485	0	0	4	0
Noncardiotoxic kinase inhibitor	erlotinib	Transcriptomics		RIC8A	-0.03286906	0.988518595695496	-0.0704126364957445	0	0	4	0
Noncardiotoxic kinase inhibitor	erlotinib	Transcriptomics		SETD3	0.03573631	0.999693274497986	0.0703982978531989	0	0	4	0
Noncardiotoxic kinase inhibitor	erlotinib	Transcriptomics		TRIM2	-0.0064178	0.982020318508148	0.0703794363436692	0	0	4	0
Noncardiotoxic kinase inhibitor	erlotinib	Transcriptomics		PPP6R3	-0.0413825	0.997540473937988	-0.0703673821232399	0	0	4	0
Noncardiotoxic kinase inhibitor	erlotinib	Transcriptomics		PCTP	-0.07201919	1	-0.0703527133227455	0	0	4	0
Noncardiotoxic kinase inhibitor	erlotinib	Transcriptomics		SNX16	-0.0100059	0.980451583862305	0.0703228513759274	0	0	4	0
Noncardiotoxic kinase inhibitor	erlotinib	Transcriptomics		OPA1	-0.04506537	1	-0.0702992542115065	0	0	4	0
Noncardiotoxic kinase inhibitor	erlotinib	Transcriptomics		DUSP7	-0.001999017	0.989357233047485	-0.0702968746042573	0	0	4	0
Noncardiotoxic kinase inhibitor	erlotinib	Transcriptomics		TMEM218	-0.057336	0.965912222862244	-0.0702888365374994	0	0	4	0
Noncardiotoxic kinase inhibitor	erlotinib	Transcriptomics		ARAF	0.03368384	0.997382581233978	0.0702764376408698	0	0	4	0
Noncardiotoxic kinase inhibitor	erlotinib	Transcriptomics		ARMCX5	-0.08936474	0.997382581233978	-0.0702511832174112	0	0	4	0
Noncardiotoxic kinase inhibitor	erlotinib	Transcriptomics		GNA11	0.03204532	0.999693274497986	0.0701419990165362	0	0	4	0
Noncardiotoxic kinase inhibitor	erlotinib	Transcriptomics		ORMDL1	-0.0690524	0.997873246669769	-0.070095871723611	0	0	4	0
Noncardiotoxic kinase inhibitor	erlotinib	Transcriptomics		YRDC	-0.06383851	0.999693274497986	-0.0700950759732677	0	0	4	0
Noncardiotoxic kinase inhibitor	erlotinib	Transcriptomics		SCGB2B2	0.07626654	0.998942494392395	0.0700759972084377	0	0	4	0
Noncardiotoxic kinase inhibitor	erlotinib	Transcriptomics		OXLD1	-0.03207498	0.969002723693848	-0.0700744954702197	0	0	4	0
Noncardiotoxic kinase inhibitor	erlotinib	Transcriptomics		EML3	0.01301245	0.903533279895782	-0.0700740735726291	0	0	4	0
Noncardiotoxic kinase inhibitor	erlotinib	Transcriptomics		OMA1	0.02707114	1	0.0700592317403829	0	0	4	0
Noncardiotoxic kinase inhibitor	erlotinib	Transcriptomics		PHKG2	-0.03692652	1	-0.0700481984680159	0	0	4	0
Noncardiotoxic kinase inhibitor	erlotinib	Transcriptomics		ZNF665	-0.01246615	0.995538294315338	-0.0700169529852317	0	0	4	0
Noncardiotoxic kinase inhibitor	erlotinib	Transcriptomics		MTERF3	-0.0829824	0.996691465377808	-0.0699645802121423	0	0	4	0
Noncardiotoxic kinase inhibitor	erlotinib	Transcriptomics		UBXN4	0.008860303	0.995402276515961	0.0699512225168625	0	0	4	0
Noncardiotoxic kinase inhibitor	erlotinib	Transcriptomics		SPOP	0.007156039	0.996691465377808	0.0698746675455063	0	0	4	0
Noncardiotoxic kinase inhibitor	erlotinib	Transcriptomics		SMG6	0.02302007	0.999693274497986	0.0698284656544846	0	0	4	0
Noncardiotoxic kinase inhibitor	erlotinib	Transcriptomics		TTC9C	0.05658457	0.999693274497986	0.0698243314690363	0	0	4	0
Noncardiotoxic kinase inhibitor	erlotinib	Transcriptomics		TGIF2	-0.04950403	0.994779288768768	-0.069739468881244	0	0	4	0
Noncardiotoxic kinase inhibitor	erlotinib	Transcriptomics		HYOU1	-0.02063607	0.978197395801544	-0.069731837297889	0	0	4	0
Noncardiotoxic kinase inhibitor	erlotinib	Transcriptomics		SCML1	-0.1286192	0.951988697052002	-0.0697255632064252	0	0	4	0
Noncardiotoxic kinase inhibitor	erlotinib	Transcriptomics		GSTM1	0.0247517	0.947363018989563	0.0697239639193664	0	0	4	0
Noncardiotoxic kinase inhibitor	erlotinib	Transcriptomics		ABCC1	0.02850266	0.997268319129944	0.0696885704417814	0	0	4	0
Noncardiotoxic kinase inhibitor	erlotinib	Transcriptomics		ZNF334	-0.09091885	0.999842286109924	-0.0696755815658297	0	0	4	0
Noncardiotoxic kinase inhibitor	erlotinib	Transcriptomics		RNF149	-0.06093756	1	-0.0696351274954196	0	0	4	0
Noncardiotoxic kinase inhibitor	erlotinib	Transcriptomics		CELF5	-0.0488375	0.92886221408844	-0.0695674803249551	0	0	4	0
Noncardiotoxic kinase inhibitor	erlotinib	Transcriptomics		NUFIP1	0.03384681	0.999693274497986	0.0695667000234887	0	0	4	0
Noncardiotoxic kinase inhibitor	erlotinib	Transcriptomics		CDS2	0.02685146	1	0.0694855687457604	0	0	4	0
Noncardiotoxic kinase inhibitor	erlotinib	Transcriptomics		CAMTA1	-0.06039375	0.999858617782593	-0.0694790872699037	0	0	4	0
Noncardiotoxic kinase inhibitor	erlotinib	Transcriptomics		KIAA0825	0.03217925	0.984801232814789	0.0694302151114906	0	0	4	0
Noncardiotoxic kinase inhibitor	erlotinib	Transcriptomics		NRDE2	-0.06267645	0.999693274497986	-0.0694143515677162	0	0	4	0
Noncardiotoxic kinase inhibitor	erlotinib	Transcriptomics		ZFYVE16	-0.05135576	1	-0.0693818914871484	0	0	4	0
Noncardiotoxic kinase inhibitor	erlotinib	Transcriptomics		TBC1D5	0.02675807	0.997268319129944	0.0693771769638193	0	0	4	0
Noncardiotoxic kinase inhibitor	erlotinib	Transcriptomics		PDK3	-0.01848703	0.525146245956421	0.0692531539156998	0	0	4	0
Noncardiotoxic kinase inhibitor	erlotinib	Transcriptomics		NLRX1	0.03577369	1	0.0692504525339123	0	0	4	0
Noncardiotoxic kinase inhibitor	erlotinib	Transcriptomics		CA11	0.1225529	0.981948673725128	0.06915390701451	0	0	4	0
Noncardiotoxic kinase inhibitor	erlotinib	Transcriptomics		KCTD3	0.01371696	1	0.0691331102008049	0	0	4	0
Noncardiotoxic kinase inhibitor	erlotinib	Transcriptomics		IL7	0.06539018	1	0.069114362444214	0	0	4	0
Noncardiotoxic kinase inhibitor	erlotinib	Transcriptomics		ADCK5	-0.0352116	0.985365211963654	-0.0690535926305686	0	0	4	0
Noncardiotoxic kinase inhibitor	erlotinib	Transcriptomics		GRSF1	-0.04179227	1	-0.069013194519188	0	0	4	0
Noncardiotoxic kinase inhibitor	erlotinib	Transcriptomics		APOBEC3C	-0.03444084	0.999842286109924	-0.0689817871676922	0	0	4	0
Noncardiotoxic kinase inhibitor	erlotinib	Transcriptomics		PMM1	0.0456556	0.999693274497986	0.0689364791106368	0	0	4	0
Noncardiotoxic kinase inhibitor	erlotinib	Transcriptomics		OCLM	-0.03300758	1	0.0689334635923617	0	0	4	0
Noncardiotoxic kinase inhibitor	erlotinib	Transcriptomics		ERICH1	0.0530953	0.969706952571869	0.0688988736967407	0	0	4	0
Noncardiotoxic kinase inhibitor	erlotinib	Transcriptomics		CXORF56	0.01345566	1	0.0688940668895068	0	0	4	0
Noncardiotoxic kinase inhibitor	erlotinib	Transcriptomics		NUDT7	0.01677995	0.984366774559021	0.0688642928863037	0	0	4	0
Noncardiotoxic kinase inhibitor	erlotinib	Transcriptomics		KCNC3	0.019144	0.760284841060638	0.0688494574352994	0	0	4	0
Noncardiotoxic kinase inhibitor	erlotinib	Transcriptomics		ANKS1A	-0.03547439	0.999693274497986	-0.0687810156547331	0	0	4	0
Noncardiotoxic kinase inhibitor	erlotinib	Transcriptomics		PMVK	0.03570024	0.999906003475189	0.0687496107162614	0	0	4	0
Noncardiotoxic kinase inhibitor	erlotinib	Transcriptomics		GPR89A	-0.1155652	0.999693274497986	-0.0687202956598477	0	0	4	0
Noncardiotoxic kinase inhibitor	erlotinib	Transcriptomics		YAE1	0.02393905	0.997098386287689	0.0686318415433068	0	0	4	0
Noncardiotoxic kinase inhibitor	erlotinib	Transcriptomics		LRRC8E	0.0417337	0.965950131416321	0.0685957903731604	0	0	4	0
Noncardiotoxic kinase inhibitor	erlotinib	Transcriptomics		SLFNL1	-0.05480795	1	-0.0685647100500617	0	0	4	0
Noncardiotoxic kinase inhibitor	erlotinib	Transcriptomics		RAPSN	0.05444826	0.891070902347565	0.0685017490274779	0	0	4	0
Noncardiotoxic kinase inhibitor	erlotinib	Transcriptomics		SFRP4	-0.05458951	0.656071186065674	-0.0684783983882388	0	0	4	0
Noncardiotoxic kinase inhibitor	erlotinib	Transcriptomics		BAG6	-0.04142103	0.997849524021149	-0.0684449092925319	0	0	4	0
Noncardiotoxic kinase inhibitor	erlotinib	Transcriptomics		STAT1	-0.03887481	1	-0.0683924320573411	0	0	4	0
Noncardiotoxic kinase inhibitor	erlotinib	Transcriptomics		TACC1	-0.04732668	0.994487345218658	-0.0683909623183845	0	0	4	0
Noncardiotoxic kinase inhibitor	erlotinib	Transcriptomics		UTP25	-0.01921926	0.994641125202179	0.0683743231281632	0	0	4	0
Noncardiotoxic kinase inhibitor	erlotinib	Transcriptomics		ZNF576	-0.03217398	0.997268319129944	-0.0683043003914005	0	0	4	0
Noncardiotoxic kinase inhibitor	erlotinib	Transcriptomics		BBS12	-0.1061263	1	-0.0682879113279788	0	0	4	0
Noncardiotoxic kinase inhibitor	erlotinib	Transcriptomics		PIGBOS1	0.08917024	0.999693274497986	0.0682665928023396	0	0	4	0
Noncardiotoxic kinase inhibitor	erlotinib	Transcriptomics		AQR	-0.04281258	1	-0.0682170371330754	0	0	4	0
Noncardiotoxic kinase inhibitor	erlotinib	Transcriptomics		CREBL2	-0.003923599	0.997540473937988	0.0681908350420306	0	0	4	0
Noncardiotoxic kinase inhibitor	erlotinib	Transcriptomics		CCDC32	0.01130587	1	0.0681397303008774	0	0	4	0
Noncardiotoxic kinase inhibitor	erlotinib	Transcriptomics		SPIRE2	0.04454254	1	0.068118035479753	0	0	4	0
Noncardiotoxic kinase inhibitor	erlotinib	Transcriptomics		ZNF189	0.004408902	0.999693274497986	0.0679739542618994	0	0	4	0
Noncardiotoxic kinase inhibitor	erlotinib	Transcriptomics		SELENOO	0.0514066	0.999842286109924	0.06796547128902	0	0	4	0
Noncardiotoxic kinase inhibitor	erlotinib	Transcriptomics		DOCK5	0.007840451	1	0.0679619591580908	0	0	4	0
Noncardiotoxic kinase inhibitor	erlotinib	Transcriptomics		ATP2C2	0.08850204	1	0.0679569755387472	0	0	4	0
Noncardiotoxic kinase inhibitor	erlotinib	Transcriptomics		CEP112	-0.08636507	0.999693274497986	-0.0678906661529097	0	0	4	0
Noncardiotoxic kinase inhibitor	erlotinib	Transcriptomics		NDUFS8	0.03576623	0.999693274497986	0.0678697271875843	0	0	4	0
Noncardiotoxic kinase inhibitor	erlotinib	Transcriptomics		CCND2	0.01579265	0.983142733573914	0.0678644995283015	0	0	4	0
Noncardiotoxic kinase inhibitor	erlotinib	Transcriptomics		RASGRP1	-0.01156942	0.859507918357849	0.0678511318224433	0	0	4	0
Noncardiotoxic kinase inhibitor	erlotinib	Transcriptomics		GDPGP1	-0.0337183	0.973100185394287	-0.0678428087967632	0	0	4	0
Noncardiotoxic kinase inhibitor	erlotinib	Transcriptomics		RFK	-0.09206849	0.999079704284668	-0.0678310342677468	0	0	4	0
Noncardiotoxic kinase inhibitor	erlotinib	Transcriptomics		PCDHA2	0.0999416	0.996166944503784	0.0678081921480258	0	0	4	0
Noncardiotoxic kinase inhibitor	erlotinib	Transcriptomics		ZCCHC10	-0.0918158	0.999693274497986	-0.06775312691052	0	0	4	0
Noncardiotoxic kinase inhibitor	erlotinib	Transcriptomics		CNIH3	0.1575598	1	0.0677471665188328	0	0	4	0
Noncardiotoxic kinase inhibitor	erlotinib	Transcriptomics		PPP1R21	-0.0627386	0.999693274497986	-0.0676995441848211	0	0	4	0
Noncardiotoxic kinase inhibitor	erlotinib	Transcriptomics		RPS27	0.03384785	1	0.0676764503411328	0	0	4	0
Noncardiotoxic kinase inhibitor	erlotinib	Transcriptomics		ZNF793	-0.005551083	0.999693274497986	0.067565846568049	0	0	4	0
Noncardiotoxic kinase inhibitor	erlotinib	Transcriptomics		MET	-0.02356915	0.826807796955109	-0.0675432328613136	0	0	4	0
Noncardiotoxic kinase inhibitor	erlotinib	Transcriptomics		ZNF131	0.01687552	0.987835228443146	0.0675426698174742	0	0	4	0
Noncardiotoxic kinase inhibitor	erlotinib	Transcriptomics		GLIS2	-0.1376968	1	-0.0675409047838331	0	0	4	0
Noncardiotoxic kinase inhibitor	erlotinib	Transcriptomics		TP53I11	-0.02824089	0.975821316242218	-0.0675308078895991	0	0	4	0
Noncardiotoxic kinase inhibitor	erlotinib	Transcriptomics		MZT2B	0.05383971	0.892791032791138	0.0674796945609601	0	0	4	0
Noncardiotoxic kinase inhibitor	erlotinib	Transcriptomics		CNTNAP1	-0.005590862	0.938228249549866	-0.0674715019853074	0	0	4	0
Noncardiotoxic kinase inhibitor	erlotinib	Transcriptomics		GNB5	-0.02241187	1	-0.0674699188690286	0	0	4	0
Noncardiotoxic kinase inhibitor	erlotinib	Transcriptomics		MCRS1	-0.03225296	0.982126235961914	-0.0674412920490075	0	0	4	0
Noncardiotoxic kinase inhibitor	erlotinib	Transcriptomics		ALG1	-0.0938811	0.990346789360046	-0.0673806520917603	0	0	4	0
Noncardiotoxic kinase inhibitor	erlotinib	Transcriptomics		RNF168	-0.05536396	0.994779288768768	-0.0673733194319842	0	0	4	0
Noncardiotoxic kinase inhibitor	erlotinib	Transcriptomics		HHLA3	-0.1148701	0.989045739173889	-0.0673691811158549	0	0	4	0
Noncardiotoxic kinase inhibitor	erlotinib	Transcriptomics		ERCC2	-0.02121415	0.992672920227051	-0.0673276645677273	0	0	4	0
Noncardiotoxic kinase inhibitor	erlotinib	Transcriptomics		AAR2	0.03703561	0.996166944503784	0.0673040331929542	0	0	4	0
Noncardiotoxic kinase inhibitor	erlotinib	Transcriptomics		CFAP298	-0.05126735	0.994002223014832	-0.0672018623083673	0	0	4	0
Noncardiotoxic kinase inhibitor	erlotinib	Transcriptomics		DACT3	-0.03871556	0.999842286109924	-0.0671522583271113	0	0	4	0
Noncardiotoxic kinase inhibitor	erlotinib	Transcriptomics		MED29	0.03038965	1	0.0671328080593426	0	0	4	0
Noncardiotoxic kinase inhibitor	erlotinib	Transcriptomics		CXCL16	-0.05047084	0.886920571327209	-0.0670940736654587	0	0	4	0
Noncardiotoxic kinase inhibitor	erlotinib	Transcriptomics		RTL8C	-0.02296292	0.996691465377808	-0.0670819933530364	0	0	4	0
Noncardiotoxic kinase inhibitor	erlotinib	Transcriptomics		FAM173A	0.0240581	0.989553272724152	-0.0670686570586978	0	0	4	0
Noncardiotoxic kinase inhibitor	erlotinib	Transcriptomics		COPS4	-0.04619731	0.997849524021149	-0.0669820121335641	0	0	4	0
Noncardiotoxic kinase inhibitor	erlotinib	Transcriptomics		FAM210B	0.0006701387	0.991392314434052	0.066958287326752	0	0	4	0
Noncardiotoxic kinase inhibitor	erlotinib	Transcriptomics		PCDHA9	-0.0868577	1	-0.0668817363332047	0	0	4	0
Noncardiotoxic kinase inhibitor	erlotinib	Transcriptomics		GPI	0.0117723	0.766179203987122	-0.0668223258289599	0	0	4	0
Noncardiotoxic kinase inhibitor	erlotinib	Transcriptomics		RAB1A	-0.04262623	0.999693274497986	-0.0667911272479164	0	0	4	0
Noncardiotoxic kinase inhibitor	erlotinib	Transcriptomics		TTC14	-0.02455202	0.981465458869934	0.0667889826489109	0	0	4	0
Noncardiotoxic kinase inhibitor	erlotinib	Transcriptomics		ABL2	-0.03823247	0.997540473937988	-0.0667665037624444	0	0	4	0
Noncardiotoxic kinase inhibitor	erlotinib	Transcriptomics		USP21	0.02729316	0.985928952693939	0.0667587116197813	0	0	4	0
Noncardiotoxic kinase inhibitor	erlotinib	Transcriptomics		DDX59	0.01607287	1	0.0667525511084906	0	0	4	0
Noncardiotoxic kinase inhibitor	erlotinib	Transcriptomics		IKBKB	-0.05459974	0.994779288768768	-0.0667504809852679	0	0	4	0
Noncardiotoxic kinase inhibitor	erlotinib	Transcriptomics		NSMCE1	-0.02488826	0.996027290821075	-0.0665460149067112	0	0	4	0
Noncardiotoxic kinase inhibitor	erlotinib	Transcriptomics		GRWD1	-0.0329474	0.98276561498642	-0.0665113785971155	0	0	4	0
Noncardiotoxic kinase inhibitor	erlotinib	Transcriptomics		ARL6IP4	-0.02108007	0.997098386287689	-0.0664522427701642	0	0	4	0
Noncardiotoxic kinase inhibitor	erlotinib	Transcriptomics		CCNQ	0.06886911	1	0.0664465662863301	0	0	4	0
Noncardiotoxic kinase inhibitor	erlotinib	Transcriptomics		NFKBIE	-0.03639889	0.99016398191452	-0.0663739358514253	0	0	4	0
Noncardiotoxic kinase inhibitor	erlotinib	Transcriptomics		CCDC86	0.001804814	0.92408949136734	-0.0663464252731729	0	0	4	0
Noncardiotoxic kinase inhibitor	erlotinib	Transcriptomics		SLC35A1	0.04493088	1	0.0663335814151448	0	0	4	0
Noncardiotoxic kinase inhibitor	erlotinib	Transcriptomics		NECAP2	-0.03449657	0.997396349906921	-0.0663313373643656	0	0	4	0
Noncardiotoxic kinase inhibitor	erlotinib	Transcriptomics		ZCCHC17	-0.04571068	0.999693274497986	-0.0662892474202384	0	0	4	0
Noncardiotoxic kinase inhibitor	erlotinib	Transcriptomics		MTMR9	-0.04697943	0.999693274497986	-0.0662888191072233	0	0	4	0
Noncardiotoxic kinase inhibitor	erlotinib	Transcriptomics		OFD1	0.001065296	0.997849524021149	0.0662292317197696	0	0	4	0
Noncardiotoxic kinase inhibitor	erlotinib	Transcriptomics		NANP	-0.1255385	0.999842286109924	-0.066218926655928	0	0	4	0
Noncardiotoxic kinase inhibitor	erlotinib	Transcriptomics		TRMT1L	0.003121931	0.999693274497986	0.0661483374208734	0	0	4	0
Noncardiotoxic kinase inhibitor	erlotinib	Transcriptomics		PCDHA4	0.07503053	0.999693274497986	0.0661452861950432	0	0	4	0
Noncardiotoxic kinase inhibitor	erlotinib	Transcriptomics		MSL2	0.000978699	0.950298666954041	0.066144268463457	0	0	4	0
Noncardiotoxic kinase inhibitor	erlotinib	Transcriptomics		TTLL9	0.07483458	1	0.0661346187194394	0	0	4	0
Noncardiotoxic kinase inhibitor	erlotinib	Transcriptomics		ANXA6	-0.02344898	0.997268319129944	-0.066107037344396	0	0	4	0
Noncardiotoxic kinase inhibitor	erlotinib	Transcriptomics		CENPB	0.0331895	0.997268319129944	0.0660694931438382	0	0	4	0
Noncardiotoxic kinase inhibitor	erlotinib	Transcriptomics		CHN1	-0.05191163	0.998942494392395	-0.0660487172242818	0	0	4	0
Noncardiotoxic kinase inhibitor	erlotinib	Transcriptomics		PRPSAP2	0.01588081	0.999693274497986	0.0659704438514769	0	0	4	0
Noncardiotoxic kinase inhibitor	erlotinib	Transcriptomics		ATP6AP2	-0.05056233	0.999693274497986	-0.0659645296923799	0	0	4	0
Noncardiotoxic kinase inhibitor	erlotinib	Transcriptomics		POLR2H	-0.02151448	0.999693274497986	-0.065911631518231	0	0	4	0
Noncardiotoxic kinase inhibitor	erlotinib	Transcriptomics		ALG3	-0.03904865	0.999693274497986	-0.0658490805071196	0	0	4	0
Noncardiotoxic kinase inhibitor	erlotinib	Transcriptomics		C5ORF66	0.0958351	1	0.0657604068025557	0	0	4	0
Noncardiotoxic kinase inhibitor	erlotinib	Transcriptomics		SAMHD1	-0.06115122	1	-0.0657535748485632	0	0	4	0
Noncardiotoxic kinase inhibitor	erlotinib	Transcriptomics		LATS1	-0.008227888	0.951278388500214	0.0657306506697236	0	0	4	0
Noncardiotoxic kinase inhibitor	erlotinib	Transcriptomics		C17ORF51	-0.001397781	0.916459679603577	-0.0657171915244652	0	0	4	0
Noncardiotoxic kinase inhibitor	erlotinib	Transcriptomics		CHMP5	0.00657144	1	0.0657021948720131	0	0	4	0
Noncardiotoxic kinase inhibitor	erlotinib	Transcriptomics		ZNF33B	-0.0189757	0.989448428153992	0.0656953529183123	0	0	4	0
Noncardiotoxic kinase inhibitor	erlotinib	Transcriptomics		DAPK1	0.01040133	0.991929829120636	0.0656911125421404	0	0	4	0
Noncardiotoxic kinase inhibitor	erlotinib	Transcriptomics		METTL21A	-0.09452983	0.999842286109924	-0.0656822702640962	0	0	4	0
Noncardiotoxic kinase inhibitor	erlotinib	Transcriptomics		CHST10	-0.04054902	0.992672920227051	-0.0656076658818551	0	0	4	0
Noncardiotoxic kinase inhibitor	erlotinib	Transcriptomics		SCFD1	-0.05000583	0.999693274497986	-0.0655913481445257	0	0	4	0
Noncardiotoxic kinase inhibitor	erlotinib	Transcriptomics		GABPB1	-0.0168855	0.990911960601807	0.0655176241565918	0	0	4	0
Noncardiotoxic kinase inhibitor	erlotinib	Transcriptomics		CACNA1G	0.03090131	0.798617959022522	0.0655096543349559	0	0	4	0
Noncardiotoxic kinase inhibitor	erlotinib	Transcriptomics		ADAMTS15	-0.01296083	0.920236706733704	-0.0654710853596727	0	0	4	0
Noncardiotoxic kinase inhibitor	erlotinib	Transcriptomics		ZNF668	-0.03073786	1	-0.0654624918189265	0	0	4	0
Noncardiotoxic kinase inhibitor	erlotinib	Transcriptomics		PIP4P1	-0.03849613	0.999693274497986	-0.0654526487277728	0	0	4	0
Noncardiotoxic kinase inhibitor	erlotinib	Transcriptomics		MRAS	0.03164722	0.997268319129944	0.0654453980500349	0	0	4	0
Noncardiotoxic kinase inhibitor	erlotinib	Transcriptomics		ABCA9	0.002920687	0.932738125324249	0.0654279851904756	0	0	4	0
Noncardiotoxic kinase inhibitor	erlotinib	Transcriptomics		NXT1	-0.04096972	0.999693274497986	-0.0654187536415242	0	0	4	0
Noncardiotoxic kinase inhibitor	erlotinib	Transcriptomics		HGS	-0.03192149	0.995659053325653	-0.0653777027132673	0	0	4	0
Noncardiotoxic kinase inhibitor	erlotinib	Transcriptomics		PLGRKT	-0.0454105	0.999693274497986	-0.0653585001517879	0	0	4	0
Noncardiotoxic kinase inhibitor	erlotinib	Transcriptomics		TUBB1	0.06051852	0.946933448314667	0.0653346245808303	0	0	4	0
Noncardiotoxic kinase inhibitor	erlotinib	Transcriptomics		NID1	-0.009411756	0.833846688270569	-0.0653206001692407	0	0	4	0
Noncardiotoxic kinase inhibitor	erlotinib	Transcriptomics		DNALI1	-0.06002732	1	-0.065318164437609	0	0	4	0
Noncardiotoxic kinase inhibitor	erlotinib	Transcriptomics		DNAJC14	-0.02293865	0.967025935649872	-0.0653082436185912	0	0	4	0
Noncardiotoxic kinase inhibitor	erlotinib	Transcriptomics		MTMR10	0.07925032	1	0.0653067753075011	0	0	4	0
Noncardiotoxic kinase inhibitor	erlotinib	Transcriptomics		ACBD3	-0.05527533	0.965591192245483	-0.0653030280239671	0	0	4	0
Noncardiotoxic kinase inhibitor	erlotinib	Transcriptomics		MRPS35	0.005782469	0.996998250484467	0.0653015975422513	0	0	4	0
Noncardiotoxic kinase inhibitor	erlotinib	Transcriptomics		GPD1	-0.1794848	0.999888300895691	-0.0652140062518538	0	0	4	0
Noncardiotoxic kinase inhibitor	erlotinib	Transcriptomics		CELF4	-0.09489007	1	-0.0652075879351919	0	0	4	0
Noncardiotoxic kinase inhibitor	erlotinib	Transcriptomics		C16ORF71	-0.1868887	1	-0.0651850429283191	0	0	4	0
Noncardiotoxic kinase inhibitor	erlotinib	Transcriptomics		CLTRN	0.03044925	0.999439895153046	0.0651827751302469	0	0	4	0
Noncardiotoxic kinase inhibitor	erlotinib	Transcriptomics		NUDT10	-0.09744368	0.982383966445923	-0.0651543731534376	0	0	4	0
Noncardiotoxic kinase inhibitor	erlotinib	Transcriptomics		GTF2E1	-0.05679458	0.999693274497986	-0.06515402287534	0	0	4	0
Noncardiotoxic kinase inhibitor	erlotinib	Transcriptomics		PHF14	0.001581527	0.997268319129944	0.0651489072431462	0	0	4	0
Noncardiotoxic kinase inhibitor	erlotinib	Transcriptomics		CSRNP3	-0.03219412	0.876489818096161	0.0651137186670794	0	0	4	0
Noncardiotoxic kinase inhibitor	erlotinib	Transcriptomics		METTL13	-0.03719398	0.992170751094818	-0.0650421246019541	0	0	4	0
Noncardiotoxic kinase inhibitor	erlotinib	Transcriptomics		SLC4A1AP	-0.0444201	0.999693274497986	-0.0650420187826388	0	0	4	0
Noncardiotoxic kinase inhibitor	erlotinib	Transcriptomics		FHDC1	0.1465625	1	0.0650061453430297	0	0	4	0
Noncardiotoxic kinase inhibitor	erlotinib	Transcriptomics		PIGS	0.02744607	1	0.0649979834556438	0	0	4	0
Noncardiotoxic kinase inhibitor	erlotinib	Transcriptomics		HIST1H2BC	0.09361766	0.997849524021149	0.0649942257661712	0	0	4	0
Noncardiotoxic kinase inhibitor	erlotinib	Transcriptomics		GREB1L	-0.02442387	0.946130037307739	-0.0649718483652009	0	0	4	0
Noncardiotoxic kinase inhibitor	erlotinib	Transcriptomics		ZNF280D	-0.009545896	0.926941812038422	0.0649229892574926	0	0	4	0
Noncardiotoxic kinase inhibitor	erlotinib	Transcriptomics		ZNF672	0.04908741	0.999693274497986	0.0649150185847419	0	0	4	0
Noncardiotoxic kinase inhibitor	erlotinib	Transcriptomics		CBX8	0.0120184	1	0.0648958027887992	0	0	4	0
Noncardiotoxic kinase inhibitor	erlotinib	Transcriptomics		RPS8	0.03310304	0.998942494392395	0.0648455850361188	0	0	4	0
Noncardiotoxic kinase inhibitor	erlotinib	Transcriptomics		RBM4	-0.0522595	0.999693274497986	-0.0648235553002907	0	0	4	0
Noncardiotoxic kinase inhibitor	erlotinib	Transcriptomics		RBPMS	-0.02819229	0.978858411312103	-0.0648216907986283	0	0	4	0
Noncardiotoxic kinase inhibitor	erlotinib	Transcriptomics		SURF2	0.01944814	0.999693274497986	0.0647748158517985	0	0	4	0
Noncardiotoxic kinase inhibitor	erlotinib	Transcriptomics		NAA35	0.0205337	0.998146295547485	0.0647534631324679	0	0	4	0
Noncardiotoxic kinase inhibitor	erlotinib	Transcriptomics		NUDT12	-0.04394915	0.96599942445755	0.0647386646704794	0	0	4	0
Noncardiotoxic kinase inhibitor	erlotinib	Transcriptomics		KAZN	-0.03830015	0.975753426551819	-0.0647171348263394	0	0	4	0
Noncardiotoxic kinase inhibitor	erlotinib	Transcriptomics		LMNA	0.02587958	0.98926305770874	0.0646496925744385	0	0	4	0
Noncardiotoxic kinase inhibitor	erlotinib	Transcriptomics		NDUFAF8	-0.03451611	0.994779288768768	-0.0646438338076766	0	0	4	0
Noncardiotoxic kinase inhibitor	erlotinib	Transcriptomics		METTL9	-0.04554642	1	-0.064599151885895	0	0	4	0
Noncardiotoxic kinase inhibitor	erlotinib	Transcriptomics		MELTF	0.003982691	0.997268319129944	-0.0644638632411847	0	0	4	0
Noncardiotoxic kinase inhibitor	erlotinib	Transcriptomics		EXOSC1	0.05036889	0.995659053325653	0.0644391004569152	0	0	4	0
Noncardiotoxic kinase inhibitor	erlotinib	Transcriptomics		CXXC1	-0.03144304	1	-0.0644238320042181	0	0	4	0
Noncardiotoxic kinase inhibitor	erlotinib	Transcriptomics		ADAP1	0.01004716	1	0.0643132915600547	0	0	4	0
Noncardiotoxic kinase inhibitor	erlotinib	Transcriptomics		CYB561A3	0.0271467	0.996106207370758	0.0642695600239745	0	0	4	0
Noncardiotoxic kinase inhibitor	erlotinib	Transcriptomics		TAF1D	-0.01136876	0.992672920227051	0.0641865375802294	0	0	4	0
Noncardiotoxic kinase inhibitor	erlotinib	Transcriptomics		NMD3	0.007109607	0.975813031196594	0.0640997822500869	0	0	4	0
Noncardiotoxic kinase inhibitor	erlotinib	Transcriptomics		MORF4L1	-0.0391537	0.999693274497986	-0.0640926655664593	0	0	4	0
Noncardiotoxic kinase inhibitor	erlotinib	Transcriptomics		COPS3	-0.04427057	0.999693274497986	-0.0640822280722772	0	0	4	0
Noncardiotoxic kinase inhibitor	erlotinib	Transcriptomics		TSSK6	0.1241891	1	0.0640742233205592	0	0	4	0
Noncardiotoxic kinase inhibitor	erlotinib	Transcriptomics		SMARCA5	-0.04465512	0.999693274497986	-0.0640526787151151	0	0	4	0
Noncardiotoxic kinase inhibitor	erlotinib	Transcriptomics		ATP6V1B2	0.03593026	1	0.0640493220415605	0	0	4	0
Noncardiotoxic kinase inhibitor	erlotinib	Transcriptomics		BLOC1S2	-0.08034784	1	-0.0640042081020188	0	0	4	0
Noncardiotoxic kinase inhibitor	erlotinib	Transcriptomics		MDH1B	-0.1925378	1	-0.0640014630342363	0	0	4	0
Noncardiotoxic kinase inhibitor	erlotinib	Transcriptomics		RPL7A	-0.02153494	1	-0.0639735172285385	0	0	4	0
Noncardiotoxic kinase inhibitor	erlotinib	Transcriptomics		PPOX	0.04229696	0.996691465377808	0.0639704253904167	0	0	4	0
Noncardiotoxic kinase inhibitor	erlotinib	Transcriptomics		INAFM1	-0.05283601	0.999693274497986	-0.0639618620966207	0	0	4	0
Noncardiotoxic kinase inhibitor	erlotinib	Transcriptomics		DNAJB5	-0.03513044	0.990308165550232	-0.0639111033633178	0	0	4	0
Noncardiotoxic kinase inhibitor	erlotinib	Transcriptomics		RICTOR	-0.02669978	0.864213168621063	-0.0639034598099745	0	1	4	25
Noncardiotoxic kinase inhibitor	erlotinib	Transcriptomics		ESF1	0.02969771	1	0.0639005459932275	0	0	4	0
Noncardiotoxic kinase inhibitor	erlotinib	Transcriptomics		APOL6	-0.0694861	0.996366560459137	-0.0638969838795698	0	0	4	0
Noncardiotoxic kinase inhibitor	erlotinib	Transcriptomics		TCTN1	0.00831363	1	0.06388381201183	0	0	4	0
Noncardiotoxic kinase inhibitor	erlotinib	Transcriptomics		ABRAXAS2	-0.002872035	1	0.0638509274946089	0	0	4	0
Noncardiotoxic kinase inhibitor	erlotinib	Transcriptomics		USP27X	0.1001007	0.97302782535553	0.0637825966119184	0	0	4	0
Noncardiotoxic kinase inhibitor	erlotinib	Transcriptomics		AP3D1	0.0278118	0.989553272724152	0.0637766043069217	0	0	4	0
Noncardiotoxic kinase inhibitor	erlotinib	Transcriptomics		TMLHE	0.03330837	0.996355473995209	0.0637043039512805	0	0	4	0
Noncardiotoxic kinase inhibitor	erlotinib	Transcriptomics		IRF3	0.03548801	0.999693274497986	0.0636966645960086	0	0	4	0
Noncardiotoxic kinase inhibitor	erlotinib	Transcriptomics		MRPS27	0.03159142	1	0.0636193257427404	0	0	4	0
Noncardiotoxic kinase inhibitor	erlotinib	Transcriptomics		ZNF584	0.06303006	1	0.0636086205296788	0	0	4	0
Noncardiotoxic kinase inhibitor	erlotinib	Transcriptomics		MAD1L1	-0.007506356	1	-0.0636067131385642	0	0	4	0
Noncardiotoxic kinase inhibitor	erlotinib	Transcriptomics		ELAC2	0.0291585	0.999693274497986	0.0635271815486408	0	0	4	0
Noncardiotoxic kinase inhibitor	erlotinib	Transcriptomics		EEFSEC	0.0345754	0.992077708244324	0.0635266117638502	0	0	4	0
Noncardiotoxic kinase inhibitor	erlotinib	Transcriptomics		NTF4	0.08785634	0.999693274497986	0.0634931242729975	0	0	4	0
Noncardiotoxic kinase inhibitor	erlotinib	Transcriptomics		SHISA4	0.009741146	0.852277517318726	0.0634657628605757	0	0	4	0
Noncardiotoxic kinase inhibitor	erlotinib	Transcriptomics		ODF2L	-0.05375511	0.999693274497986	-0.0634588623933351	0	0	4	0
Noncardiotoxic kinase inhibitor	erlotinib	Transcriptomics		STARD13	-0.03243741	1	-0.0634477985261065	0	0	4	0
Noncardiotoxic kinase inhibitor	erlotinib	Transcriptomics		WSB2	-0.03510438	0.996366560459137	-0.06340864496838	0	0	4	0
Noncardiotoxic kinase inhibitor	erlotinib	Transcriptomics		PSKH2	-0.1958075	1	-0.0633763361449396	0	0	4	0
Noncardiotoxic kinase inhibitor	erlotinib	Transcriptomics		PIFO	0.06568423	0.999693274497986	0.0633730558995734	0	0	4	0
Noncardiotoxic kinase inhibitor	erlotinib	Transcriptomics		C12ORF76	-0.1372853	0.997382581233978	-0.0633687292658277	0	0	4	0
Noncardiotoxic kinase inhibitor	erlotinib	Transcriptomics		POLD4	0.03990094	0.999693274497986	0.0633639786105502	0	0	4	0
Noncardiotoxic kinase inhibitor	erlotinib	Transcriptomics		STAT5B	-0.03454172	0.984030544757843	-0.0633113090398061	0	0	4	0
Noncardiotoxic kinase inhibitor	erlotinib	Transcriptomics		DDX31	0.03413983	0.999693274497986	0.063300047922548	0	0	4	0
Noncardiotoxic kinase inhibitor	erlotinib	Transcriptomics		SLC52A2	-0.01163732	0.974393963813782	-0.0632967262593265	0	0	4	0
Noncardiotoxic kinase inhibitor	erlotinib	Transcriptomics		NAT10	0.04319687	0.996691465377808	0.0632797139558516	0	0	4	0
Noncardiotoxic kinase inhibitor	erlotinib	Transcriptomics		GABPA	-0.0625324	0.983096599578857	-0.0632681638234874	0	1	4	25
Noncardiotoxic kinase inhibitor	erlotinib	Transcriptomics		EIF2B1	-0.03853449	0.979087650775909	-0.0632657479659654	0	0	4	0
Noncardiotoxic kinase inhibitor	erlotinib	Transcriptomics		MRPS10	-0.002273902	0.999693274497986	0.063262766690698	0	0	4	0
Noncardiotoxic kinase inhibitor	erlotinib	Transcriptomics		POLR3B	-0.06460099	0.999693274497986	-0.063244907018707	0	0	4	0
Noncardiotoxic kinase inhibitor	erlotinib	Transcriptomics		ARFIP2	0.02546243	0.997217953205109	0.0632395144164329	0	0	4	0
Noncardiotoxic kinase inhibitor	erlotinib	Transcriptomics		KIAA0753	-0.036872	0.963174223899841	-0.0631941259871599	0	0	4	0
Noncardiotoxic kinase inhibitor	erlotinib	Transcriptomics		HCCS	0.008865446	1	0.0631895733626362	0	0	4	0
Noncardiotoxic kinase inhibitor	erlotinib	Transcriptomics		FMR1	-0.04089651	0.996691465377808	-0.0631730604997029	0	0	4	0
Noncardiotoxic kinase inhibitor	erlotinib	Transcriptomics		ZNF35	0.03267548	1	0.0631653073743193	0	0	4	0
Noncardiotoxic kinase inhibitor	erlotinib	Transcriptomics		PCDHGA6	0.06698628	0.996691465377808	0.0630828469362256	0	0	4	0
Noncardiotoxic kinase inhibitor	erlotinib	Transcriptomics		RHOA	0.01839872	1	0.0630521627862881	0	0	4	0
Noncardiotoxic kinase inhibitor	erlotinib	Transcriptomics		ZNF585A	-0.05492484	0.962564527988434	-0.0629873390307114	0	0	4	0
Noncardiotoxic kinase inhibitor	erlotinib	Transcriptomics		TOMM22	-0.04307776	0.9943727850914	-0.0629814361225389	0	0	4	0
Noncardiotoxic kinase inhibitor	erlotinib	Transcriptomics		TMEM59	0.01199135	0.991764903068542	0.062971501640141	0	0	4	0
Noncardiotoxic kinase inhibitor	erlotinib	Transcriptomics		PTP4A2	0.01641898	0.999693274497986	0.0629307084114094	0	0	4	0
Noncardiotoxic kinase inhibitor	erlotinib	Transcriptomics		NKRF	-0.09428936	0.999693274497986	-0.062896023611082	0	0	4	0
Noncardiotoxic kinase inhibitor	erlotinib	Transcriptomics		TEFM	-0.09155361	0.999693274497986	-0.0628959651040305	0	0	4	0
Noncardiotoxic kinase inhibitor	erlotinib	Transcriptomics		UNC5B	-0.00321205	0.69935268163681	0.0628799507876942	0	0	4	0
Noncardiotoxic kinase inhibitor	erlotinib	Transcriptomics		VTI1B	0.04048099	0.998493313789368	0.0628417371234093	0	0	4	0
Noncardiotoxic kinase inhibitor	erlotinib	Transcriptomics		IPMK	-0.1161224	0.922867953777313	0.0628107475703034	0	0	4	0
Noncardiotoxic kinase inhibitor	erlotinib	Transcriptomics		TWISTNB	-0.01290709	0.996703743934631	0.0627930722752577	0	0	4	0
Noncardiotoxic kinase inhibitor	erlotinib	Transcriptomics		MESP1	0.007079303	0.769820868968964	-0.0627748939838111	0	0	4	0
Noncardiotoxic kinase inhibitor	erlotinib	Transcriptomics		PCDHB6	0.0289803	0.998013854026794	0.0627693948556469	0	0	4	0
Noncardiotoxic kinase inhibitor	erlotinib	Transcriptomics		SLC39A3	0.06230497	1	0.0627585254420386	0	0	4	0
Noncardiotoxic kinase inhibitor	erlotinib	Transcriptomics		HES7	0.0728421	0.996691465377808	0.0627519849037232	0	0	4	0
Noncardiotoxic kinase inhibitor	erlotinib	Transcriptomics		ZNF410	0.03798766	1	0.0627120604046146	0	0	4	0
Noncardiotoxic kinase inhibitor	erlotinib	Transcriptomics		C8ORF37	0.05780003	0.999693274497986	0.0626943452174713	0	0	4	0
Noncardiotoxic kinase inhibitor	erlotinib	Transcriptomics		APPL2	0.01854128	0.995180189609528	0.0626898534907349	0	0	4	0
Noncardiotoxic kinase inhibitor	erlotinib	Transcriptomics		SLC11A2	-0.03408804	1	-0.0626883193932171	0	0	4	0
Noncardiotoxic kinase inhibitor	erlotinib	Transcriptomics		LOC101927789	0.06392508	0.936168909072876	0.0626789736782283	0	0	4	0
Noncardiotoxic kinase inhibitor	erlotinib	Transcriptomics		MFSD9	-0.03589404	1	-0.0626556017371285	0	0	4	0
Noncardiotoxic kinase inhibitor	erlotinib	Transcriptomics		EDRF1	0.03475343	1	0.0626464952709563	0	0	4	0
Noncardiotoxic kinase inhibitor	erlotinib	Transcriptomics		ETFA	-0.0432142	0.998493313789368	-0.0626337536772297	0	0	4	0
Noncardiotoxic kinase inhibitor	erlotinib	Transcriptomics		RELL1	-0.01057642	0.999693274497986	0.0626252196160976	0	0	4	0
Noncardiotoxic kinase inhibitor	erlotinib	Transcriptomics		ZNF721	0.01665265	0.954117894172668	0.0626238441409048	0	0	4	0
Noncardiotoxic kinase inhibitor	erlotinib	Transcriptomics		SNTA1	0.03413855	1	0.0626141393071169	0	0	4	0
Noncardiotoxic kinase inhibitor	erlotinib	Transcriptomics		PYGO2	-0.02175647	0.948915302753448	-0.0625641710487832	0	0	4	0
Noncardiotoxic kinase inhibitor	erlotinib	Transcriptomics		DROSHA	-0.03354696	0.995659053325653	-0.0625017259457272	0	0	4	0
Noncardiotoxic kinase inhibitor	erlotinib	Transcriptomics		KBTBD12	-0.02462358	0.920702397823334	0.0624854079298467	0	0	4	0
Noncardiotoxic kinase inhibitor	erlotinib	Transcriptomics		MIF4GD	0.04405792	0.996366560459137	0.0624836351225349	0	0	4	0
Noncardiotoxic kinase inhibitor	erlotinib	Transcriptomics		PGBD1	0.02110001	0.999693274497986	0.062477080583401	0	0	4	0
Noncardiotoxic kinase inhibitor	erlotinib	Transcriptomics		NFKBIZ	-0.1144264	0.22430482506752	-0.0624707095961445	1	0	4	25
Noncardiotoxic kinase inhibitor	erlotinib	Transcriptomics		TOR1B	0.05827976	0.999693274497986	0.0624617862591849	0	0	4	0
Noncardiotoxic kinase inhibitor	erlotinib	Transcriptomics		VAPB	0.007860988	0.999693274497986	0.0624389431338499	0	0	4	0
Noncardiotoxic kinase inhibitor	erlotinib	Transcriptomics		CTDSPL2	-0.05136083	0.980485439300537	-0.0624303499355122	0	0	4	0
Noncardiotoxic kinase inhibitor	erlotinib	Transcriptomics		DDX10	0.05673008	0.997873246669769	0.0624231229654368	0	0	4	0
Noncardiotoxic kinase inhibitor	erlotinib	Transcriptomics		RAB39B	-0.07540588	1	-0.0623906514413137	0	0	4	0
Noncardiotoxic kinase inhibitor	erlotinib	Transcriptomics		PRPF39	-0.06807418	0.999693274497986	-0.0622359872036611	0	0	4	0
Noncardiotoxic kinase inhibitor	erlotinib	Transcriptomics		GPATCH2L	0.01196862	0.982126235961914	0.0622065118256643	0	0	4	0
Noncardiotoxic kinase inhibitor	erlotinib	Transcriptomics		TMCC3	0.07231722	0.999693274497986	0.0622020185954015	0	0	4	0
Noncardiotoxic kinase inhibitor	erlotinib	Transcriptomics		CDK10	-0.02777981	0.986087083816528	-0.062186167468694	0	0	4	0
Noncardiotoxic kinase inhibitor	erlotinib	Transcriptomics		TM2D1	0.01093999	1	0.0621859129701813	0	0	4	0
Noncardiotoxic kinase inhibitor	erlotinib	Transcriptomics		VTI1A	0.02087736	1	0.0621751847736519	0	0	4	0
Noncardiotoxic kinase inhibitor	erlotinib	Transcriptomics		SOGA1	0.02990657	1	0.0621253512056445	0	0	4	0
Noncardiotoxic kinase inhibitor	erlotinib	Transcriptomics		PEF1	-0.04867808	0.991763293743134	-0.0621223408126021	0	0	4	0
Noncardiotoxic kinase inhibitor	erlotinib	Transcriptomics		ZNF709	-0.001846638	0.963279962539673	0.0621192565673576	0	0	4	0
Noncardiotoxic kinase inhibitor	erlotinib	Transcriptomics		EIF2B2	0.02358197	1	0.0620729901328314	0	0	4	0
Noncardiotoxic kinase inhibitor	erlotinib	Transcriptomics		METTL17	-0.0267913	0.997268319129944	-0.0619968898598677	0	0	4	0
Noncardiotoxic kinase inhibitor	erlotinib	Transcriptomics		PABPC5	-0.1291836	0.994002223014832	-0.0619556694025301	0	0	4	0
Noncardiotoxic kinase inhibitor	erlotinib	Transcriptomics		NDUFB5	-0.001745628	0.970400393009186	0.0619394771554319	0	0	4	0
Noncardiotoxic kinase inhibitor	erlotinib	Transcriptomics		COMTD1	0.1381098	0.997221887111664	0.0619102833917987	0	0	4	0
Noncardiotoxic kinase inhibitor	erlotinib	Transcriptomics		RNF215	0.02122308	0.983840584754944	0.0618873990249882	0	0	4	0
Noncardiotoxic kinase inhibitor	erlotinib	Transcriptomics		EVI5	-0.06177458	0.995926260948181	-0.061886420046953	0	0	4	0
Noncardiotoxic kinase inhibitor	erlotinib	Transcriptomics		CELF1	-0.04085546	0.999842286109924	-0.0618825049513211	0	0	4	0
Noncardiotoxic kinase inhibitor	erlotinib	Transcriptomics		LIPT1	-0.02020724	1	0.0618411773968992	0	0	4	0
Noncardiotoxic kinase inhibitor	erlotinib	Transcriptomics		GALNT16	0.03424424	0.999693274497986	0.0618267068791754	0	0	4	0
Noncardiotoxic kinase inhibitor	erlotinib	Transcriptomics		CDK5	0.02162725	0.998081207275391	0.0618090307515022	0	0	4	0
Noncardiotoxic kinase inhibitor	erlotinib	Transcriptomics		TNFSF13	-0.1632269	1	-0.0617639539818669	0	0	4	0
Noncardiotoxic kinase inhibitor	erlotinib	Transcriptomics		DDR1	-0.1019586	0.973100185394287	-0.0617363309084334	0	0	4	0
Noncardiotoxic kinase inhibitor	erlotinib	Transcriptomics		DPM1	-0.04241348	0.969002723693848	-0.0617233511265585	0	0	4	0
Noncardiotoxic kinase inhibitor	erlotinib	Transcriptomics		NUP98	0.02794099	0.996166944503784	0.0617226873103072	0	0	4	0
Noncardiotoxic kinase inhibitor	erlotinib	Transcriptomics		ACTR1B	-0.02070902	0.991597592830658	-0.0617221182191553	0	0	4	0
Noncardiotoxic kinase inhibitor	erlotinib	Transcriptomics		CCDC90B	0.00250034	0.990911960601807	0.0617062306121591	0	0	4	0
Noncardiotoxic kinase inhibitor	erlotinib	Transcriptomics		ZNF652	0.009713139	0.996166944503784	0.0616941007370787	0	0	4	0
Noncardiotoxic kinase inhibitor	erlotinib	Transcriptomics		TBRG4	0.03891606	1	0.0616893816418424	0	0	4	0
Noncardiotoxic kinase inhibitor	erlotinib	Transcriptomics		RPS23	-0.02940214	0.999693274497986	-0.061663889497333	0	0	4	0
Noncardiotoxic kinase inhibitor	erlotinib	Transcriptomics		FAM216B	0.1100576	1	0.0616126071308181	0	0	4	0
Noncardiotoxic kinase inhibitor	erlotinib	Transcriptomics		CCDC81	0.1445661	1	0.0615694493446157	0	0	4	0
Noncardiotoxic kinase inhibitor	erlotinib	Transcriptomics		RPS6KA4	0.03524655	0.993251442909241	0.0615400019952214	0	0	4	0
Noncardiotoxic kinase inhibitor	erlotinib	Transcriptomics		ANKRD54	0.04922517	0.999693274497986	0.0615327039374666	0	0	4	0
Noncardiotoxic kinase inhibitor	erlotinib	Transcriptomics		B2M	0.003899138	0.914676666259766	0.0614437444169902	0	0	4	0
Noncardiotoxic kinase inhibitor	erlotinib	Transcriptomics		SPTAN1	-0.02912759	0.994002223014832	-0.0614317009492052	0	0	4	0
Noncardiotoxic kinase inhibitor	erlotinib	Transcriptomics		ARHGEF7	0.03282195	0.999693274497986	0.0613786666427191	0	0	4	0
Noncardiotoxic kinase inhibitor	erlotinib	Transcriptomics		GPR153	0.07983852	0.797045588493347	-0.0613423391653088	0	0	4	0
Noncardiotoxic kinase inhibitor	erlotinib	Transcriptomics		DTD2	-0.05393995	0.961671710014343	0.0613101659902321	0	0	4	0
Noncardiotoxic kinase inhibitor	erlotinib	Transcriptomics		CEBPZ	0.02859493	0.999693274497986	0.0613066702271345	0	0	4	0
Noncardiotoxic kinase inhibitor	erlotinib	Transcriptomics		OTUD6B	-0.03631488	0.996023595333099	0.0612970607140859	0	0	4	0
Noncardiotoxic kinase inhibitor	erlotinib	Transcriptomics		POLR2C	-0.0358446	1	-0.061295165292592	0	0	4	0
Noncardiotoxic kinase inhibitor	erlotinib	Transcriptomics		PTPRU	0.01425376	0.908092141151428	0.0612826066499667	0	0	4	0
Noncardiotoxic kinase inhibitor	erlotinib	Transcriptomics		KRIT1	-0.002079573	1	0.0612763820990403	0	0	4	0
Noncardiotoxic kinase inhibitor	erlotinib	Transcriptomics		C12ORF10	0.03744135	0.997268319129944	0.0611912358792182	0	0	4	0
Noncardiotoxic kinase inhibitor	erlotinib	Transcriptomics		ABRAXAS1	-0.02421712	0.995329797267914	0.0611819880956353	0	0	4	0
Noncardiotoxic kinase inhibitor	erlotinib	Transcriptomics		ZNF142	-0.04053255	1	-0.0611776213285228	0	0	4	0
Noncardiotoxic kinase inhibitor	erlotinib	Transcriptomics		PRRT2	0.006359205	0.923213839530945	0.061156579741421	0	0	4	0
Noncardiotoxic kinase inhibitor	erlotinib	Transcriptomics		PRDM15	-0.04598352	1	-0.0611006966440203	0	0	4	0
Noncardiotoxic kinase inhibitor	erlotinib	Transcriptomics		ZNF324	0.05790326	0.996691465377808	0.0610676700235315	0	0	4	0
Noncardiotoxic kinase inhibitor	erlotinib	Transcriptomics		ASB3	-0.03130712	0.993098437786102	0.0610646331171773	0	0	4	0
Noncardiotoxic kinase inhibitor	erlotinib	Transcriptomics		BCCIP	-0.04685955	0.992256879806519	-0.0610468869624491	0	0	4	0
Noncardiotoxic kinase inhibitor	erlotinib	Transcriptomics		AFDN	-0.04789561	0.981524586677551	-0.0609517224192992	0	0	4	0
Noncardiotoxic kinase inhibitor	erlotinib	Transcriptomics		ENOPH1	-0.0655251	0.999693274497986	-0.0609446830167696	0	0	4	0
Noncardiotoxic kinase inhibitor	erlotinib	Transcriptomics		GPR180	-0.08899216	0.999693274497986	-0.0608711063918356	0	0	4	0
Noncardiotoxic kinase inhibitor	erlotinib	Transcriptomics		DHX40	-0.04535081	0.999693274497986	-0.0608665375093592	0	0	4	0
Noncardiotoxic kinase inhibitor	erlotinib	Transcriptomics		RBM26	0.001220882	1	0.0608107184223278	0	0	4	0
Noncardiotoxic kinase inhibitor	erlotinib	Transcriptomics		GTF2H2	0.1130868	1	0.0607984273730381	0	0	4	0
Noncardiotoxic kinase inhibitor	erlotinib	Transcriptomics		CPSF1	-0.02274637	0.987865269184113	-0.0607827125978154	0	0	4	0
Noncardiotoxic kinase inhibitor	erlotinib	Transcriptomics		DLST	0.02205846	1	0.0607679249527744	0	0	4	0
Noncardiotoxic kinase inhibitor	erlotinib	Transcriptomics		UBL7	0.0375015	1	0.0607648298200612	0	0	4	0
Noncardiotoxic kinase inhibitor	erlotinib	Transcriptomics		DNMT3A	0.01027535	0.999050557613373	0.0607566938923029	0	0	4	0
Noncardiotoxic kinase inhibitor	erlotinib	Transcriptomics		ADNP2	0.01013899	0.984233438968658	0.0607493219840903	0	0	4	0
Noncardiotoxic kinase inhibitor	erlotinib	Transcriptomics		KRAS	-0.06523049	0.981976091861725	-0.0606953612495759	0	0	4	0
Noncardiotoxic kinase inhibitor	erlotinib	Transcriptomics		CCM2	0.03911716	0.999693274497986	0.0606552248142668	0	0	4	0
Noncardiotoxic kinase inhibitor	erlotinib	Transcriptomics		HDGFL2	-0.02213046	0.980197846889496	-0.0606440588285115	0	0	4	0
Noncardiotoxic kinase inhibitor	erlotinib	Transcriptomics		ACSL3	-0.03554804	0.984030544757843	-0.0606274179138224	0	0	4	0
Noncardiotoxic kinase inhibitor	erlotinib	Transcriptomics		BDH2	0.0310621	0.999693274497986	0.0606171061846182	0	0	4	0
Noncardiotoxic kinase inhibitor	erlotinib	Transcriptomics		TMOD2	-0.02894673	0.926639497280121	0.0606018871468261	0	0	4	0
Noncardiotoxic kinase inhibitor	erlotinib	Transcriptomics		ZNF418	0.03010723	0.997268319129944	0.0605756731827647	0	0	4	0
Noncardiotoxic kinase inhibitor	erlotinib	Transcriptomics		ERI2	-0.07205139	1	-0.0605582195538737	0	0	4	0
Noncardiotoxic kinase inhibitor	erlotinib	Transcriptomics		PATZ1	-0.02981014	0.995659053325653	-0.0605570611498971	0	0	4	0
Noncardiotoxic kinase inhibitor	erlotinib	Transcriptomics		PCP4	-0.1221881	0.996998250484467	-0.0605539413776486	0	0	4	0
Noncardiotoxic kinase inhibitor	erlotinib	Transcriptomics		LOC105373289	-0.1852828	1	-0.0605395248720324	0	0	4	0
Noncardiotoxic kinase inhibitor	erlotinib	Transcriptomics		PRMT9	0.02296004	1	0.0604345041545861	0	0	4	0
Noncardiotoxic kinase inhibitor	erlotinib	Transcriptomics		PIGF	0.03078928	0.999693274497986	0.0604139603808367	0	0	4	0
Noncardiotoxic kinase inhibitor	erlotinib	Transcriptomics		TRIM35	0.005963463	0.999693274497986	0.0603898375733799	0	0	4	0
Noncardiotoxic kinase inhibitor	erlotinib	Transcriptomics		MRPL19	-0.06149802	0.996691465377808	-0.0603870028108408	0	0	4	0
Noncardiotoxic kinase inhibitor	erlotinib	Transcriptomics		ZBED6CL	-0.02017605	0.997268319129944	-0.0603768529607248	0	0	4	0
Noncardiotoxic kinase inhibitor	erlotinib	Transcriptomics		TMED10	-0.03961477	0.997540473937988	-0.0603400894793527	0	0	4	0
Noncardiotoxic kinase inhibitor	erlotinib	Transcriptomics		TSPAN7	0.01780168	0.999842286109924	0.0602379160681849	0	0	4	0
Noncardiotoxic kinase inhibitor	erlotinib	Transcriptomics		LOC105378230	0.04381737	0.999693274497986	0.0602300588877798	0	0	4	0
Noncardiotoxic kinase inhibitor	erlotinib	Transcriptomics		USP3	-0.04966431	0.997540473937988	-0.0602036460593431	0	0	4	0
Noncardiotoxic kinase inhibitor	erlotinib	Transcriptomics		DCAF16	-0.006540544	0.999693274497986	0.0601799133605253	0	0	4	0
Noncardiotoxic kinase inhibitor	erlotinib	Transcriptomics		TTC25	0.01097193	0.999693274497986	0.0600598132235268	0	0	4	0
Noncardiotoxic kinase inhibitor	erlotinib	Transcriptomics		SLC25A19	0.02988135	1	0.0600553277737209	0	0	4	0
Noncardiotoxic kinase inhibitor	erlotinib	Transcriptomics		PLA2G12A	0.005669391	0.997849524021149	0.0600134168586401	0	0	4	0
Noncardiotoxic kinase inhibitor	erlotinib	Transcriptomics		PPFIA2	-0.1507345	0.999842286109924	-0.0600005114632681	0	0	4	0
Noncardiotoxic kinase inhibitor	erlotinib	Transcriptomics		CCDC43	-0.04667968	0.998942494392395	-0.0599949420268562	0	0	4	0
Noncardiotoxic kinase inhibitor	erlotinib	Transcriptomics		USP48	-0.030182	1	-0.0599675716512438	0	0	4	0
Noncardiotoxic kinase inhibitor	erlotinib	Transcriptomics		NDUFA2	-0.03009412	0.999693274497986	-0.059959978105384	0	0	4	0
Noncardiotoxic kinase inhibitor	erlotinib	Transcriptomics		DUSP11	-0.062738	0.998942494392395	-0.0599187980651407	0	0	4	0
Noncardiotoxic kinase inhibitor	erlotinib	Transcriptomics		PDE8A	0.01317901	0.991764903068542	0.059899971454287	0	0	4	0
Noncardiotoxic kinase inhibitor	erlotinib	Transcriptomics		AGPAT1	-0.1354185	0.999693274497986	-0.0598576103989524	0	0	4	0
Noncardiotoxic kinase inhibitor	erlotinib	Transcriptomics		NUDT9	0.03878897	1	0.0598327410528715	0	0	4	0
Noncardiotoxic kinase inhibitor	erlotinib	Transcriptomics		KLC2	-0.008999728	0.952255308628082	-0.0597672381219937	0	0	4	0
Noncardiotoxic kinase inhibitor	erlotinib	Transcriptomics		TMEM242	-0.02892572	0.999693274497986	-0.0597651988506451	0	0	4	0
Noncardiotoxic kinase inhibitor	erlotinib	Transcriptomics		SERTAD4	-0.1507934	0.902814269065857	-0.0597090108408026	0	0	4	0
Noncardiotoxic kinase inhibitor	erlotinib	Transcriptomics		PCDH7	-0.03886939	0.997540473937988	-0.0596722320038045	0	0	4	0
Noncardiotoxic kinase inhibitor	erlotinib	Transcriptomics		RNF34	-0.04651636	0.970756828784943	-0.0596462963435662	0	0	4	0
Noncardiotoxic kinase inhibitor	erlotinib	Transcriptomics		ZCCHC18	-0.02012118	0.978089213371277	0.0596348513859677	0	0	4	0
Noncardiotoxic kinase inhibitor	erlotinib	Transcriptomics		RBM34	-0.0439528	0.998694121837616	-0.0596228716755808	0	0	4	0
Noncardiotoxic kinase inhibitor	erlotinib	Transcriptomics		SNX6	-0.04232316	0.999693274497986	-0.0596162724331465	0	0	4	0
Noncardiotoxic kinase inhibitor	erlotinib	Transcriptomics		TNPO3	0.0261071	0.997429966926575	0.0595833541489897	0	0	4	0
Noncardiotoxic kinase inhibitor	erlotinib	Transcriptomics		WBP11	-0.03492263	1	-0.0595690974774849	0	0	4	0
Noncardiotoxic kinase inhibitor	erlotinib	Transcriptomics		IMP4	-0.04259953	0.999693274497986	-0.0595552288559165	0	0	4	0
Noncardiotoxic kinase inhibitor	erlotinib	Transcriptomics		APPBP2	-0.04556208	0.939015805721283	-0.0595326812197079	0	0	4	0
Noncardiotoxic kinase inhibitor	erlotinib	Transcriptomics		PPP3R1	0.00490135	1	0.0595242630093283	0	0	4	0
Noncardiotoxic kinase inhibitor	erlotinib	Transcriptomics		ZNF771	0.101767	1	0.0594823584413672	0	0	4	0
Noncardiotoxic kinase inhibitor	erlotinib	Transcriptomics		FAM83B	0.02834902	1	0.0594540423060049	0	0	4	0
Noncardiotoxic kinase inhibitor	erlotinib	Transcriptomics		ACE	0.1001106	0.999693274497986	0.0594173018003693	0	0	4	0
Noncardiotoxic kinase inhibitor	erlotinib	Transcriptomics		UBE2D1	-0.04251548	0.924747824668884	0.0593989770784802	0	1	4	25
Noncardiotoxic kinase inhibitor	erlotinib	Transcriptomics		IL10RB	0.04726958	1	0.0593916329581365	0	0	4	0
Noncardiotoxic kinase inhibitor	erlotinib	Transcriptomics		HDAC1	-0.02926015	1	-0.059335367047452	0	0	4	0
Noncardiotoxic kinase inhibitor	erlotinib	Transcriptomics		PLD2	0.05587158	1	0.0592779684095544	0	0	4	0
Noncardiotoxic kinase inhibitor	erlotinib	Transcriptomics		CYP2U1	0.01137308	0.990306973457336	0.0592769985596341	0	0	4	0
Noncardiotoxic kinase inhibitor	erlotinib	Transcriptomics		ARF6	-0.0568253	0.985437273979187	-0.0592458554459972	0	0	4	0
Noncardiotoxic kinase inhibitor	erlotinib	Transcriptomics		TMCO1	-0.04910793	1	-0.0592402730429512	0	0	4	0
Noncardiotoxic kinase inhibitor	erlotinib	Transcriptomics		MRPL52	0.03668363	0.998942494392395	0.059092209929432	0	0	4	0
Noncardiotoxic kinase inhibitor	erlotinib	Transcriptomics		SNX27	0.02248638	0.999693274497986	0.0590645723970306	0	0	4	0
Noncardiotoxic kinase inhibitor	erlotinib	Transcriptomics		COX4I1	0.03308923	1	0.0590242571258542	0	0	4	0
Noncardiotoxic kinase inhibitor	erlotinib	Transcriptomics		OPA3	-0.03359975	0.985993146896362	-0.0589951902085508	0	0	4	0
Noncardiotoxic kinase inhibitor	erlotinib	Transcriptomics		BAZ1A	-0.00178992	0.97812432050705	0.0589805092709162	0	0	4	0
Noncardiotoxic kinase inhibitor	erlotinib	Transcriptomics		NUDT8	0.1456545	0.947941660881042	0.0589565723428023	0	0	4	0
Noncardiotoxic kinase inhibitor	erlotinib	Transcriptomics		ARFGAP2	0.02077794	0.999842286109924	0.0589049559348521	0	0	4	0
Noncardiotoxic kinase inhibitor	erlotinib	Transcriptomics		TRIM62	0.0006391555	0.917406380176544	-0.0588637135691303	0	0	4	0
Noncardiotoxic kinase inhibitor	erlotinib	Transcriptomics		PAIP2	0.01351382	0.999693274497986	0.0588538084053073	0	0	4	0
Noncardiotoxic kinase inhibitor	erlotinib	Transcriptomics		DRAP1	0.0425731	1	0.0588323177272718	0	0	4	0
Noncardiotoxic kinase inhibitor	erlotinib	Transcriptomics		EFL1	-0.03104582	0.999693274497986	-0.0588163885316644	0	0	4	0
Noncardiotoxic kinase inhibitor	erlotinib	Transcriptomics		SIGIRR	0.08737615	0.999693274497986	0.0587962804652156	0	0	4	0
Noncardiotoxic kinase inhibitor	erlotinib	Transcriptomics		PKNOX1	-0.05064736	0.999693274497986	-0.0587959951132504	0	0	4	0
Noncardiotoxic kinase inhibitor	erlotinib	Transcriptomics		MGRN1	0.02830533	0.999693274497986	0.0587677787756564	0	0	4	0
Noncardiotoxic kinase inhibitor	erlotinib	Transcriptomics		LCA5	-0.08101967	0.99766331911087	-0.0587476106374108	0	0	4	0
Noncardiotoxic kinase inhibitor	erlotinib	Transcriptomics		SIMC1	-0.09924977	0.997268319129944	-0.0587334621485016	0	0	4	0
Noncardiotoxic kinase inhibitor	erlotinib	Transcriptomics		VPS54	0.003817892	0.997873246669769	0.0587308742206204	0	0	4	0
Noncardiotoxic kinase inhibitor	erlotinib	Transcriptomics		ATG12	-0.004580606	0.9541015625	0.0586728620554304	0	0	4	0
Noncardiotoxic kinase inhibitor	erlotinib	Transcriptomics		SNX5	-0.02429073	1	-0.0586530727743224	0	0	4	0
Noncardiotoxic kinase inhibitor	erlotinib	Transcriptomics		RIOX1	-0.0279397	0.999693274497986	-0.0586452165485656	0	0	4	0
Noncardiotoxic kinase inhibitor	erlotinib	Transcriptomics		NDST1	-0.01466905	0.893668234348297	-0.0586381543060227	0	0	4	0
Noncardiotoxic kinase inhibitor	erlotinib	Transcriptomics		AP4B1	0.008066714	0.999693274497986	0.0586245737266106	0	0	4	0
Noncardiotoxic kinase inhibitor	erlotinib	Transcriptomics		C14ORF119	-0.02547914	0.991764903068542	-0.0586223038918944	0	0	4	0
Noncardiotoxic kinase inhibitor	erlotinib	Transcriptomics		OGFOD1	-0.001136806	1	0.0585398762461019	0	0	4	0
Noncardiotoxic kinase inhibitor	erlotinib	Transcriptomics		PCDHAC1	0.04205846	0.983256757259369	0.0585245170900308	0	0	4	0
Noncardiotoxic kinase inhibitor	erlotinib	Transcriptomics		TIMM13	-0.01481855	0.974152028560638	-0.0584531117238042	0	0	4	0
Noncardiotoxic kinase inhibitor	erlotinib	Transcriptomics		ZNHIT1	-0.02557886	1	-0.0584436438136699	0	0	4	0
Noncardiotoxic kinase inhibitor	erlotinib	Transcriptomics		MCOLN1	0.050207	1	0.0584098930297501	0	0	4	0
Noncardiotoxic kinase inhibitor	erlotinib	Transcriptomics		HOGA1	-0.06933914	0.999693274497986	-0.058398866089859	0	0	4	0
Noncardiotoxic kinase inhibitor	erlotinib	Transcriptomics		MFN2	-0.01975109	0.983622252941132	-0.0583928642423003	0	0	4	0
Noncardiotoxic kinase inhibitor	erlotinib	Transcriptomics		MSI1	-0.08594463	0.999693274497986	-0.0583152259798833	0	0	4	0
Noncardiotoxic kinase inhibitor	erlotinib	Transcriptomics		IL15RA	0.06405733	1	0.0582798783476819	0	0	4	0
Noncardiotoxic kinase inhibitor	erlotinib	Transcriptomics		CDH10	-0.185013	1	-0.0582676584218289	0	0	4	0
Noncardiotoxic kinase inhibitor	erlotinib	Transcriptomics		TAF5	-0.1141189	1	-0.0582611893807148	0	0	4	0
Noncardiotoxic kinase inhibitor	erlotinib	Transcriptomics		ZC4H2	-0.03413523	0.996166944503784	-0.058231307054117	0	0	4	0
Noncardiotoxic kinase inhibitor	erlotinib	Transcriptomics		NAP1L4	-0.112686	0.982235848903656	-0.0581800820576652	0	0	4	0
Noncardiotoxic kinase inhibitor	erlotinib	Transcriptomics		SLC14A1	0.06028228	1	0.0581172137178624	0	0	4	0
Noncardiotoxic kinase inhibitor	erlotinib	Transcriptomics		LOC107985911	0.0478417	1	0.0581165487641064	0	0	4	0
Noncardiotoxic kinase inhibitor	erlotinib	Transcriptomics		FAM133B	0.002433447	0.990163743495941	0.0580864558403559	0	0	4	0
Noncardiotoxic kinase inhibitor	erlotinib	Transcriptomics		VPS4B	-0.05775753	0.999693274497986	-0.0580789339815623	0	0	4	0
Noncardiotoxic kinase inhibitor	erlotinib	Transcriptomics		RAB2A	-0.03471138	0.997382581233978	-0.0580633639492946	0	0	4	0
Noncardiotoxic kinase inhibitor	erlotinib	Transcriptomics		MEX3D	-0.05665253	0.996691465377808	-0.0580493547181207	0	0	4	0
Noncardiotoxic kinase inhibitor	erlotinib	Transcriptomics		BET1	0.009439377	0.984917283058167	0.0580440693119478	0	0	4	0
Noncardiotoxic kinase inhibitor	erlotinib	Transcriptomics		ABHD2	-0.01779282	0.999950110912323	-0.0580116302455891	0	0	4	0
Noncardiotoxic kinase inhibitor	erlotinib	Transcriptomics		SMYD1	-0.03218374	1	-0.0579802012149936	0	0	4	0
Noncardiotoxic kinase inhibitor	erlotinib	Transcriptomics		SINHCAF	0.068052	0.997098386287689	0.0579686328324993	0	0	4	0
Noncardiotoxic kinase inhibitor	erlotinib	Transcriptomics		TRIM11	0.04685581	1	0.0579168655566436	0	0	4	0
Noncardiotoxic kinase inhibitor	erlotinib	Transcriptomics		PRADC1	-0.03802107	1	-0.0579158374761243	0	0	4	0
Noncardiotoxic kinase inhibitor	erlotinib	Transcriptomics		NMT2	-0.0626597	0.997382581233978	-0.0579144324826946	0	0	4	0
Noncardiotoxic kinase inhibitor	erlotinib	Transcriptomics		TRAPPC8	0.002828326	0.987835228443146	0.0578855096336581	0	0	4	0
Noncardiotoxic kinase inhibitor	erlotinib	Transcriptomics		MORN2	0.06210097	0.999693274497986	0.0578828472581414	0	0	4	0
Noncardiotoxic kinase inhibitor	erlotinib	Transcriptomics		SLC36A1	-0.02209469	0.909033536911011	-0.0578683901449092	0	0	4	0
Noncardiotoxic kinase inhibitor	erlotinib	Transcriptomics		CD22	0.06610175	0.997191250324249	0.0578671113092381	0	0	4	0
Noncardiotoxic kinase inhibitor	erlotinib	Transcriptomics		STK35	-0.01070948	0.993547379970551	-0.0578299987476135	0	0	4	0
Noncardiotoxic kinase inhibitor	erlotinib	Transcriptomics		ANKRD36B	0.03223906	0.999693274497986	0.0578292798775298	0	0	4	0
Noncardiotoxic kinase inhibitor	erlotinib	Transcriptomics		TTF1	0.0385902	0.998942494392395	0.0577840183085523	0	0	4	0
Noncardiotoxic kinase inhibitor	erlotinib	Transcriptomics		PGBD2	0.01970141	0.998196065425873	0.057713145216595	0	0	4	0
Noncardiotoxic kinase inhibitor	erlotinib	Transcriptomics		SLC39A9	-0.03735366	1	-0.0577103157596171	0	0	4	0
Noncardiotoxic kinase inhibitor	erlotinib	Transcriptomics		ZNF284	0.0220507	0.997540473937988	0.0576608999633475	0	0	4	0
Noncardiotoxic kinase inhibitor	erlotinib	Transcriptomics		SHQ1	-0.03597058	0.999693274497986	-0.0576561973333459	0	0	4	0
Noncardiotoxic kinase inhibitor	erlotinib	Transcriptomics		BCAP29	-0.02390749	0.835558891296387	0.0576365070420699	0	1	4	25
Noncardiotoxic kinase inhibitor	erlotinib	Transcriptomics		DHODH	0.02914791	0.999693274497986	0.057628424693308	0	0	4	0
Noncardiotoxic kinase inhibitor	erlotinib	Transcriptomics		UBXN11	-0.04231112	0.999693274497986	-0.057614274474699	0	0	4	0
Noncardiotoxic kinase inhibitor	erlotinib	Transcriptomics		POLR2B	-0.03311509	0.999693274497986	-0.0576041598765015	0	0	4	0
Noncardiotoxic kinase inhibitor	erlotinib	Transcriptomics		NOC2L	-0.02260024	0.98631739616394	-0.0576029094414084	0	0	4	0
Noncardiotoxic kinase inhibitor	erlotinib	Transcriptomics		PDCD2	-0.05425506	0.999693274497986	-0.0575610014327252	0	0	4	0
Noncardiotoxic kinase inhibitor	erlotinib	Transcriptomics		ZNF445	-0.02703923	0.992672920227051	-0.0575248004009645	0	0	4	0
Noncardiotoxic kinase inhibitor	erlotinib	Transcriptomics		SREK1	-0.03538527	0.965591192245483	-0.0575022934242208	0	0	4	0
Noncardiotoxic kinase inhibitor	erlotinib	Transcriptomics		RDH14	0.06060037	0.943753004074097	-0.0575021352326427	0	0	4	0
Noncardiotoxic kinase inhibitor	erlotinib	Transcriptomics		MED22	-0.007626218	0.938344299793243	-0.0574732324471785	0	0	4	0
Noncardiotoxic kinase inhibitor	erlotinib	Transcriptomics		CCDC66	-0.006298418	1	0.0574664864390222	0	0	4	0
Noncardiotoxic kinase inhibitor	erlotinib	Transcriptomics		APBB1	-0.03035976	1	-0.0574319008536879	0	0	4	0
Noncardiotoxic kinase inhibitor	erlotinib	Transcriptomics		FAM160B2	0.02987741	0.999693274497986	0.0574002545667909	0	0	4	0
Noncardiotoxic kinase inhibitor	erlotinib	Transcriptomics		MRPS22	0.0398396	0.999693274497986	0.057323505883558	0	0	4	0
Noncardiotoxic kinase inhibitor	erlotinib	Transcriptomics		POLG	0.0307622	1	0.0573061959920744	0	0	4	0
Noncardiotoxic kinase inhibitor	erlotinib	Transcriptomics		FBXL18	0.02668413	1	0.0572574608138854	0	0	4	0
Noncardiotoxic kinase inhibitor	erlotinib	Transcriptomics		SLC35D1	0.002089164	0.969887673854828	0.0572263304354523	0	0	4	0
Noncardiotoxic kinase inhibitor	erlotinib	Transcriptomics		EFNB2	-0.04157919	0.846850454807281	-0.0571872854659882	0	0	4	0
Noncardiotoxic kinase inhibitor	erlotinib	Transcriptomics		SULT1C4	-0.002713203	0.972992658615112	0.0571735751517148	0	0	4	0
Noncardiotoxic kinase inhibitor	erlotinib	Transcriptomics		LIG4	-0.001471143	0.997873246669769	0.0571447109278224	0	0	4	0
Noncardiotoxic kinase inhibitor	erlotinib	Transcriptomics		DDX42	0.0164657	0.996166944503784	0.0570869831156982	0	0	4	0
Noncardiotoxic kinase inhibitor	erlotinib	Transcriptomics		CLPP	0.0342696	0.999693274497986	0.0570786615795822	0	0	4	0
Noncardiotoxic kinase inhibitor	erlotinib	Transcriptomics		NDUFA13	-0.0160396	0.999693274497986	-0.0570761600109782	0	0	4	0
Noncardiotoxic kinase inhibitor	erlotinib	Transcriptomics		ASAP3	0.02834387	0.999842286109924	0.0569573910064901	0	0	4	0
Noncardiotoxic kinase inhibitor	erlotinib	Transcriptomics		ETS2	0.01386599	0.997268319129944	0.0568986129405786	0	0	4	0
Noncardiotoxic kinase inhibitor	erlotinib	Transcriptomics		GAS2	0.009994792	0.994002223014832	0.056875575959895	0	0	4	0
Noncardiotoxic kinase inhibitor	erlotinib	Transcriptomics		FBXO16	-0.06870046	0.999693274497986	-0.0568339268785336	0	0	4	0
Noncardiotoxic kinase inhibitor	erlotinib	Transcriptomics		GPS1	-0.02643833	0.994815468788147	-0.0568320703023008	0	0	4	0
Noncardiotoxic kinase inhibitor	erlotinib	Transcriptomics		RPS12	-0.01787947	0.999693274497986	-0.0568222436588813	0	0	4	0
Noncardiotoxic kinase inhibitor	erlotinib	Transcriptomics		VTA1	-0.0414607	0.998394906520844	-0.0568216089829411	0	0	4	0
Noncardiotoxic kinase inhibitor	erlotinib	Transcriptomics		TBCD	-0.01315654	0.996691465377808	-0.0567685072494682	0	0	4	0
Noncardiotoxic kinase inhibitor	erlotinib	Transcriptomics		DOHH	-0.07852053	0.996691465377808	-0.056731543128652	0	0	4	0
Noncardiotoxic kinase inhibitor	erlotinib	Transcriptomics		BRD3	0.00505754	0.990656495094299	0.0567164629178259	0	0	4	0
Noncardiotoxic kinase inhibitor	erlotinib	Transcriptomics		C12ORF49	0.02560915	1	0.0567069698645781	0	0	4	0
Noncardiotoxic kinase inhibitor	erlotinib	Transcriptomics		CHD4	-0.03050027	0.98945951461792	-0.05663110850352	0	0	4	0
Noncardiotoxic kinase inhibitor	erlotinib	Transcriptomics		EEF1D	0.1064967	1	0.0566119672432221	0	0	4	0
Noncardiotoxic kinase inhibitor	erlotinib	Transcriptomics		SRCAP	0.02219305	0.984695076942444	0.0566066966801397	0	0	4	0
Noncardiotoxic kinase inhibitor	erlotinib	Transcriptomics		MIS12	0.008959288	0.999693274497986	0.056606398196365	0	0	4	0
Noncardiotoxic kinase inhibitor	erlotinib	Transcriptomics		TMEM198	-0.05796496	0.999842286109924	-0.056585280465519	0	0	4	0
Noncardiotoxic kinase inhibitor	erlotinib	Transcriptomics		TRMT112	-0.01652152	1	-0.0565811981254992	0	0	4	0
Noncardiotoxic kinase inhibitor	erlotinib	Transcriptomics		DDX47	-0.01652949	0.946933448314667	-0.0565590378004648	0	0	4	0
Noncardiotoxic kinase inhibitor	erlotinib	Transcriptomics		CCDC71L	-0.1087403	0.999693274497986	-0.0565563650748611	0	0	4	0
Noncardiotoxic kinase inhibitor	erlotinib	Transcriptomics		ABCF2	0.02938114	0.999693274497986	0.0565469948551652	0	0	4	0
Noncardiotoxic kinase inhibitor	erlotinib	Transcriptomics		DDX20	-0.0513202	1	-0.0565381788596102	0	0	4	0
Noncardiotoxic kinase inhibitor	erlotinib	Transcriptomics		B3GALT2	0.01355656	0.999693274497986	0.0565214780592746	0	0	4	0
Noncardiotoxic kinase inhibitor	erlotinib	Transcriptomics		CAMSAP2	0.007513298	0.994419455528259	0.0564478216116178	0	0	4	0
Noncardiotoxic kinase inhibitor	erlotinib	Transcriptomics		RASA3	-0.01521084	0.997098386287689	-0.0564176588812758	0	0	4	0
Noncardiotoxic kinase inhibitor	erlotinib	Transcriptomics		NBPF11	0.03697981	0.999693274497986	0.0562768728295552	0	0	4	0
Noncardiotoxic kinase inhibitor	erlotinib	Transcriptomics		MRPS30	0.0215156	0.997268319129944	0.0562258744177628	0	0	4	0
Noncardiotoxic kinase inhibitor	erlotinib	Transcriptomics		MAP1S	-0.02254232	0.999693274497986	-0.0562142859157467	0	0	4	0
Noncardiotoxic kinase inhibitor	erlotinib	Transcriptomics		A4GALT	-0.002149356	0.888870596885681	-0.0562038978032345	0	0	4	0
Noncardiotoxic kinase inhibitor	erlotinib	Transcriptomics		TPR	0.01866939	1	0.0561451122262078	0	0	4	0
Noncardiotoxic kinase inhibitor	erlotinib	Transcriptomics		BRSK2	-0.05662332	0.996366560459137	-0.0561014832074681	0	0	4	0
Noncardiotoxic kinase inhibitor	erlotinib	Transcriptomics		MON1A	0.0005540401	1	0.0560753255000604	0	0	4	0
Noncardiotoxic kinase inhibitor	erlotinib	Transcriptomics		LOC285500	-0.02142397	0.999693274497986	0.0560663102900034	0	0	4	0
Noncardiotoxic kinase inhibitor	erlotinib	Transcriptomics		RANGRF	0.008865848	0.995185852050781	-0.0560279087439646	0	0	4	0
Noncardiotoxic kinase inhibitor	erlotinib	Transcriptomics		FAM183A	0.0739647	0.999693274497986	0.0560014686055316	0	0	4	0
Noncardiotoxic kinase inhibitor	erlotinib	Transcriptomics		ST6GALNAC4	-0.01390283	0.996691465377808	-0.0559437117443763	0	0	4	0
Noncardiotoxic kinase inhibitor	erlotinib	Transcriptomics		ZNF816	0.06603365	0.999842286109924	0.0559226957600983	0	0	4	0
Noncardiotoxic kinase inhibitor	erlotinib	Transcriptomics		NDUFC1	0.04252471	0.999842286109924	0.0558876894949639	0	0	4	0
Noncardiotoxic kinase inhibitor	erlotinib	Transcriptomics		LIN37	-0.02639481	0.999693274497986	-0.0558095652427416	0	0	4	0
Noncardiotoxic kinase inhibitor	erlotinib	Transcriptomics		MTERF2	-0.02540897	0.95906662940979	0.0558076092443886	0	0	4	0
Noncardiotoxic kinase inhibitor	erlotinib	Transcriptomics		CHKA	-0.04717021	1	-0.0557560910443865	0	0	4	0
Noncardiotoxic kinase inhibitor	erlotinib	Transcriptomics		METTL4	-0.03872983	0.992633402347565	0.0556719242614845	0	0	4	0
Noncardiotoxic kinase inhibitor	erlotinib	Transcriptomics		PCDHB14	0.03438317	0.999693274497986	0.0556657805110059	0	0	4	0
Noncardiotoxic kinase inhibitor	erlotinib	Transcriptomics		PSMA7	-0.0292058	1	-0.0556537231606982	0	0	4	0
Noncardiotoxic kinase inhibitor	erlotinib	Transcriptomics		ZNF572	-0.07449499	0.996904671192169	-0.0556505828325393	0	0	4	0
Noncardiotoxic kinase inhibitor	erlotinib	Transcriptomics		RET	-0.0811359	0.59758049249649	-0.0555629563391984	0	0	4	0
Noncardiotoxic kinase inhibitor	erlotinib	Transcriptomics		LRRC37A2	0.07149796	1	0.0555523932701217	0	0	4	0
Noncardiotoxic kinase inhibitor	erlotinib	Transcriptomics		RNF4	0.03206145	0.999693274497986	0.0554853655437404	0	0	4	0
Noncardiotoxic kinase inhibitor	erlotinib	Transcriptomics		WDR77	-0.03099785	0.966799914836884	-0.0554796505700522	0	0	4	0
Noncardiotoxic kinase inhibitor	erlotinib	Transcriptomics		LAMTOR2	-0.05159813	0.999842286109924	-0.0554679100615599	0	0	4	0
Noncardiotoxic kinase inhibitor	erlotinib	Transcriptomics		STK16	0.02866116	0.989553272724152	0.0554518694513745	0	0	4	0
Noncardiotoxic kinase inhibitor	erlotinib	Transcriptomics		CEP120	0.008971824	0.997540473937988	0.0554080359633165	0	0	4	0
Noncardiotoxic kinase inhibitor	erlotinib	Transcriptomics		MAVS	0.01843909	0.999693274497986	0.0554006446253435	0	0	4	0
Noncardiotoxic kinase inhibitor	erlotinib	Transcriptomics		ELMO1	-0.04905401	0.981062531471252	-0.0553945583172879	0	0	4	0
Noncardiotoxic kinase inhibitor	erlotinib	Transcriptomics		ESRP1	-0.05442113	0.95500636100769	0.055347818992994	0	0	4	0
Noncardiotoxic kinase inhibitor	erlotinib	Transcriptomics		ESD	0.02637613	0.996691465377808	0.0552974399715629	0	0	4	0
Noncardiotoxic kinase inhibitor	erlotinib	Transcriptomics		LIX1	-0.03202826	0.999693274497986	-0.055277482994749	0	0	4	0
Noncardiotoxic kinase inhibitor	erlotinib	Transcriptomics		PDE6D	-0.05107881	0.999693274497986	-0.0552604601111004	0	0	4	0
Noncardiotoxic kinase inhibitor	erlotinib	Transcriptomics		TUBGCP5	-0.1457705	0.995138049125671	-0.0552330747516701	0	0	4	0
Noncardiotoxic kinase inhibitor	erlotinib	Transcriptomics		PEX10	0.0519572	0.955199420452118	0.0552312579506054	0	0	4	0
Noncardiotoxic kinase inhibitor	erlotinib	Transcriptomics		SDHD	-0.001473126	0.999432504177094	0.0551777227550144	0	0	4	0
Noncardiotoxic kinase inhibitor	erlotinib	Transcriptomics		GUF1	-0.05128977	0.999693274497986	-0.0551463091291097	0	0	4	0
Noncardiotoxic kinase inhibitor	erlotinib	Transcriptomics		ZNF277	-0.03572259	0.986988723278046	0.0551416907042291	0	0	4	0
Noncardiotoxic kinase inhibitor	erlotinib	Transcriptomics		FLNA	-0.01897417	0.978021085262299	-0.055134781539976	0	0	4	0
Noncardiotoxic kinase inhibitor	erlotinib	Transcriptomics		SUMO1	-0.04836334	0.998675584793091	-0.0550600478169892	0	0	4	0
Noncardiotoxic kinase inhibitor	erlotinib	Transcriptomics		LOC100505549	0.04691247	1	0.0550578097996459	0	0	4	0
Noncardiotoxic kinase inhibitor	erlotinib	Transcriptomics		SYNE1	0.01784502	0.997540473937988	0.0550412311570585	0	0	4	0
Noncardiotoxic kinase inhibitor	erlotinib	Transcriptomics		PCP2	-0.07748178	1	-0.0550387711218488	0	0	4	0
Noncardiotoxic kinase inhibitor	erlotinib	Transcriptomics		GIN1	-0.09350707	0.997396349906921	-0.0550288976747709	0	0	4	0
Noncardiotoxic kinase inhibitor	erlotinib	Transcriptomics		ERVFRD-1	0.05656085	1	0.0549484100691929	0	0	4	0
Noncardiotoxic kinase inhibitor	erlotinib	Transcriptomics		AIP	-0.009057552	0.998400151729584	-0.0549378384388278	0	0	4	0
Noncardiotoxic kinase inhibitor	erlotinib	Transcriptomics		MATR3	0.01145627	0.999693274497986	0.0549239864532427	0	0	4	0
Noncardiotoxic kinase inhibitor	erlotinib	Transcriptomics		ATP10D	-0.03910622	0.999693274497986	-0.0548883196227774	0	0	4	0
Noncardiotoxic kinase inhibitor	erlotinib	Transcriptomics		GCNT7	-0.052605	1	-0.0548233989929457	0	0	4	0
Noncardiotoxic kinase inhibitor	erlotinib	Transcriptomics		RAI2	0.04543104	0.977558374404907	0.054773936534748	0	0	4	0
Noncardiotoxic kinase inhibitor	erlotinib	Transcriptomics		FAHD2A	0.02520988	1	0.0547570763078097	0	0	4	0
Noncardiotoxic kinase inhibitor	erlotinib	Transcriptomics		PSMD7	-0.02160132	0.999693274497986	-0.0547061927307436	0	0	4	0
Noncardiotoxic kinase inhibitor	erlotinib	Transcriptomics		ZNF8	0.03318551	0.997268319129944	0.0546965738692076	0	0	4	0
Noncardiotoxic kinase inhibitor	erlotinib	Transcriptomics		SYNGAP1	-0.02409662	0.988827407360077	-0.0546845635841448	0	0	4	0
Noncardiotoxic kinase inhibitor	erlotinib	Transcriptomics		MTX2	0.02285593	0.999693274497986	0.054619881748898	0	0	4	0
Noncardiotoxic kinase inhibitor	erlotinib	Transcriptomics		HS3ST5	-0.1235099	0.990141868591309	0.0545924091074691	0	0	4	0
Noncardiotoxic kinase inhibitor	erlotinib	Transcriptomics		HPS3	-0.01043736	0.999693274497986	-0.0545240478817497	0	0	4	0
Noncardiotoxic kinase inhibitor	erlotinib	Transcriptomics		NPIPB15	0.06033515	0.999693274497986	0.0545185789520722	0	0	4	0
Noncardiotoxic kinase inhibitor	erlotinib	Transcriptomics		ANXA5	-0.03185412	0.999693274497986	-0.0545128048486569	0	0	4	0
Noncardiotoxic kinase inhibitor	erlotinib	Transcriptomics		FAM204A	-0.05091437	0.998942494392395	-0.0544954439685773	0	0	4	0
Noncardiotoxic kinase inhibitor	erlotinib	Transcriptomics		PRPF40A	-0.0438669	1	-0.0544918033423456	0	0	4	0
Noncardiotoxic kinase inhibitor	erlotinib	Transcriptomics		SDF2	-0.0228057	0.997396349906921	-0.0544835178392107	0	0	4	0
Noncardiotoxic kinase inhibitor	erlotinib	Transcriptomics		DSC2	-0.08577101	0.913562953472137	-0.0544733292896723	0	0	4	0
Noncardiotoxic kinase inhibitor	erlotinib	Transcriptomics		OTUD7B	-0.008739281	0.943104147911072	0.054448150749397	0	0	4	0
Noncardiotoxic kinase inhibitor	erlotinib	Transcriptomics		ZNF354C	0.01105017	0.997849524021149	0.0544125890305373	0	0	4	0
Noncardiotoxic kinase inhibitor	erlotinib	Transcriptomics		RPS6	-0.02216994	1	-0.0543478050050367	0	0	4	0
Noncardiotoxic kinase inhibitor	erlotinib	Transcriptomics		FLVCR2	-0.01626994	0.997873246669769	0.0543445366939731	0	0	4	0
Noncardiotoxic kinase inhibitor	erlotinib	Transcriptomics		GHRL	0.05596182	1	0.0543346304448219	0	0	4	0
Noncardiotoxic kinase inhibitor	erlotinib	Transcriptomics		ZNF230	0.06428467	0.999693274497986	0.0543221791145739	0	0	4	0
Noncardiotoxic kinase inhibitor	erlotinib	Transcriptomics		ARMC10	-0.06077746	0.999858617782593	-0.0543132521460958	0	0	4	0
Noncardiotoxic kinase inhibitor	erlotinib	Transcriptomics		PPP4R1	-0.02429771	0.9854896068573	-0.0542956609440518	0	0	4	0
Noncardiotoxic kinase inhibitor	erlotinib	Transcriptomics		UBE3C	0.01830728	1	0.0542486337582293	0	0	4	0
Noncardiotoxic kinase inhibitor	erlotinib	Transcriptomics		YJU2	0.0450102	0.999693274497986	0.0541665609549659	0	0	4	0
Noncardiotoxic kinase inhibitor	erlotinib	Transcriptomics		C5ORF38	0.05518533	1	0.0541604546213119	0	0	4	0
Noncardiotoxic kinase inhibitor	erlotinib	Transcriptomics		DPH6	0.003326843	1	0.0541352539243438	0	0	4	0
Noncardiotoxic kinase inhibitor	erlotinib	Transcriptomics		LOC105376917	-0.02253703	0.993443071842194	-0.0541213467969396	0	0	4	0
Noncardiotoxic kinase inhibitor	erlotinib	Transcriptomics		STRAP	-0.03626112	0.999693274497986	-0.0541196258893843	0	0	4	0
Noncardiotoxic kinase inhibitor	erlotinib	Transcriptomics		SERPINB6	0.02363924	1	0.0540887022723896	0	0	4	0
Noncardiotoxic kinase inhibitor	erlotinib	Transcriptomics		SH3RF1	0.0169088	0.886107504367828	0.054074642325669	0	0	4	0
Noncardiotoxic kinase inhibitor	erlotinib	Transcriptomics		APELA	-0.1703306	1	-0.0540705366540177	0	0	4	0
Noncardiotoxic kinase inhibitor	erlotinib	Transcriptomics		LHFPL6	0.03335843	0.999693274497986	0.0540637531925754	0	0	4	0
Noncardiotoxic kinase inhibitor	erlotinib	Transcriptomics		ATXN2	0.01247651	1	0.0540421266438537	0	0	4	0
Noncardiotoxic kinase inhibitor	erlotinib	Transcriptomics		CILP2	0.2278473	0.270789474248886	-0.0540039591618214	0	0	4	0
Noncardiotoxic kinase inhibitor	erlotinib	Transcriptomics		RALGPS1	0.030071	0.998173952102661	0.0539818083941204	0	0	4	0
Noncardiotoxic kinase inhibitor	erlotinib	Transcriptomics		UBAP2L	-0.02535816	0.981682062149048	-0.0538936116078034	0	0	4	0
Noncardiotoxic kinase inhibitor	erlotinib	Transcriptomics		ELL3	-0.02257586	0.951636254787445	0.0538517571857421	0	0	4	0
Noncardiotoxic kinase inhibitor	erlotinib	Transcriptomics		CDIP1	0.1400719	0.981537938117981	0.0538331496456688	0	0	4	0
Noncardiotoxic kinase inhibitor	erlotinib	Transcriptomics		CCND1	-0.02664154	0.999693274497986	-0.0537715373361161	0	0	4	0
Noncardiotoxic kinase inhibitor	erlotinib	Transcriptomics		SMPDL3A	-0.03127191	0.995232939720154	0.0537586792579252	0	0	4	0
Noncardiotoxic kinase inhibitor	erlotinib	Transcriptomics		GCN1	-0.0229591	0.999693274497986	-0.0537459031715479	0	0	4	0
Noncardiotoxic kinase inhibitor	erlotinib	Transcriptomics		DTWD2	-0.02543462	1	0.0537308692391926	0	0	4	0
Noncardiotoxic kinase inhibitor	erlotinib	Transcriptomics		ZNF214	-0.1279155	1	-0.0537274382493808	0	0	4	0
Noncardiotoxic kinase inhibitor	erlotinib	Transcriptomics		CYBRD1	0.1113315	0.40257939696312	-0.053713910240456	0	0	4	0
Noncardiotoxic kinase inhibitor	erlotinib	Transcriptomics		ACCS	-0.08820374	0.953708648681641	-0.0537060333872768	0	0	4	0
Noncardiotoxic kinase inhibitor	erlotinib	Transcriptomics		STK36	-0.04188841	0.988827407360077	-0.0536517677878554	0	0	4	0
Noncardiotoxic kinase inhibitor	erlotinib	Transcriptomics		HPS5	-0.001991607	0.999949514865875	0.0536509766774475	0	0	4	0
Noncardiotoxic kinase inhibitor	erlotinib	Transcriptomics		WNT2B	0.0681615	0.977223992347717	0.0535779155596853	0	0	4	0
Noncardiotoxic kinase inhibitor	erlotinib	Transcriptomics		ANKEF1	0.05825053	0.997396349906921	0.0535554200300791	0	0	4	0
Noncardiotoxic kinase inhibitor	erlotinib	Transcriptomics		C1ORF174	-0.01814153	1	-0.0534659700231661	0	0	4	0
Noncardiotoxic kinase inhibitor	erlotinib	Transcriptomics		METTL23	-0.07672084	0.999693274497986	-0.0534477295173975	0	0	4	0
Noncardiotoxic kinase inhibitor	erlotinib	Transcriptomics		SDHAF4	-0.056288	1	-0.0534309932456295	0	0	4	0
Noncardiotoxic kinase inhibitor	erlotinib	Transcriptomics		ZNF286A	-0.05590595	0.996691465377808	-0.053393983889587	0	0	4	0
Noncardiotoxic kinase inhibitor	erlotinib	Transcriptomics		CYB561	0.01317255	0.996618926525116	0.053383896587408	0	0	4	0
Noncardiotoxic kinase inhibitor	erlotinib	Transcriptomics		PRCC	0.02923094	1	0.0533832291764536	0	0	4	0
Noncardiotoxic kinase inhibitor	erlotinib	Transcriptomics		EMC7	-0.03552305	0.999693274497986	-0.0532788665553877	0	0	4	0
Noncardiotoxic kinase inhibitor	erlotinib	Transcriptomics		UBXN2B	-0.008944444	0.996231853961945	0.0532754532781547	0	0	4	0
Noncardiotoxic kinase inhibitor	erlotinib	Transcriptomics		PCDHB16	-0.06496994	1	-0.053121636129338	0	0	4	0
Noncardiotoxic kinase inhibitor	erlotinib	Transcriptomics		RPL41	-0.008737342	0.999693274497986	-0.0531197901821346	0	0	4	0
Noncardiotoxic kinase inhibitor	erlotinib	Transcriptomics		KCNMB4	-0.03117102	0.837557971477509	-0.0531016160501359	0	0	4	0
Noncardiotoxic kinase inhibitor	erlotinib	Transcriptomics		TSPAN1	0.04604698	0.999693274497986	0.0530955562876317	0	0	4	0
Noncardiotoxic kinase inhibitor	erlotinib	Transcriptomics		KLHDC8B	-0.0271697	0.997849524021149	-0.0530627484778251	0	0	4	0
Noncardiotoxic kinase inhibitor	erlotinib	Transcriptomics		ZNF746	-0.04403258	0.999842286109924	-0.0529943119901339	0	0	4	0
Noncardiotoxic kinase inhibitor	erlotinib	Transcriptomics		STX18	-0.01832247	0.958245575428009	-0.0529543392745713	0	0	4	0
Noncardiotoxic kinase inhibitor	erlotinib	Transcriptomics		BAG5	-0.05285484	0.999693274497986	-0.0529427368157681	0	0	4	0
Noncardiotoxic kinase inhibitor	erlotinib	Transcriptomics		UBA3	-0.007156409	0.994656622409821	0.0529260172147275	0	0	4	0
Noncardiotoxic kinase inhibitor	erlotinib	Transcriptomics		TXNRD3	-0.0895332	0.984695076942444	-0.0528930380034433	0	0	4	0
Noncardiotoxic kinase inhibitor	erlotinib	Transcriptomics		TMEM101	0.0003090724	1	0.0528823326384685	0	0	4	0
Noncardiotoxic kinase inhibitor	erlotinib	Transcriptomics		APP	-0.03029616	0.999693274497986	-0.0528700659279134	0	0	4	0
Noncardiotoxic kinase inhibitor	erlotinib	Transcriptomics		CWC27	0.02487952	0.999693274497986	0.0528541756557184	0	0	4	0
Noncardiotoxic kinase inhibitor	erlotinib	Transcriptomics		NTMT1	-0.00223702	0.9720538854599	-0.0527860697649794	0	0	4	0
Noncardiotoxic kinase inhibitor	erlotinib	Transcriptomics		PRSS53	0.06375979	0.997540473937988	0.0527850924348191	0	0	4	0
Noncardiotoxic kinase inhibitor	erlotinib	Transcriptomics		ENPP5	-0.110604	0.997268319129944	-0.0527727370791455	0	0	4	0
Noncardiotoxic kinase inhibitor	erlotinib	Transcriptomics		SLC27A6	0.008371235	0.991597592830658	0.0527491310316873	0	0	4	0
Noncardiotoxic kinase inhibitor	erlotinib	Transcriptomics		ZNF385D	0.04929139	0.994779288768768	0.0526901198286044	0	0	4	0
Noncardiotoxic kinase inhibitor	erlotinib	Transcriptomics		LRFN4	0.04518007	0.996366560459137	0.0526886371461971	0	0	4	0
Noncardiotoxic kinase inhibitor	erlotinib	Transcriptomics		EMG1	-0.009885682	0.951278388500214	-0.0526620026984127	0	0	4	0
Noncardiotoxic kinase inhibitor	erlotinib	Transcriptomics		DMXL2	0.003353639	0.943057358264923	0.0526512146230033	0	0	4	0
Noncardiotoxic kinase inhibitor	erlotinib	Transcriptomics		HIP1R	0.0219214	0.976948797702789	0.0526422803092716	0	0	4	0
Noncardiotoxic kinase inhibitor	erlotinib	Transcriptomics		SPG7	0.02574704	0.999693274497986	0.0526394463911002	0	0	4	0
Noncardiotoxic kinase inhibitor	erlotinib	Transcriptomics		SLC35G2	0.1100012	1	0.0526171737919256	0	0	4	0
Noncardiotoxic kinase inhibitor	erlotinib	Transcriptomics		TRAPPC6A	0.04039806	0.999693274497986	0.0525895774854992	0	0	4	0
Noncardiotoxic kinase inhibitor	erlotinib	Transcriptomics		PLOD3	-0.005548682	0.976912438869476	-0.0525693207140907	0	0	4	0
Noncardiotoxic kinase inhibitor	erlotinib	Transcriptomics		ORC5	-0.07813922	1	-0.0525514756911978	0	0	4	0
Noncardiotoxic kinase inhibitor	erlotinib	Transcriptomics		MAP2K1	0.04171846	0.931361377239227	0.0525190637518334	0	0	4	0
Noncardiotoxic kinase inhibitor	erlotinib	Transcriptomics		CRYBG3	-0.03761266	0.951432585716248	-0.0525114210183328	0	0	4	0
Noncardiotoxic kinase inhibitor	erlotinib	Transcriptomics		TXNL4A	0.03576751	0.999693274497986	0.0524758741980811	0	0	4	0
Noncardiotoxic kinase inhibitor	erlotinib	Transcriptomics		RNF150	0.01239244	0.996691465377808	0.0524727436894002	0	0	4	0
Noncardiotoxic kinase inhibitor	erlotinib	Transcriptomics		IFT80	-0.05150142	0.997849524021149	-0.0524683890421841	0	0	4	0
Noncardiotoxic kinase inhibitor	erlotinib	Transcriptomics		BTG1	-0.04239542	0.999693274497986	-0.0524321188444881	0	0	4	0
Noncardiotoxic kinase inhibitor	erlotinib	Transcriptomics		PYGO1	-0.08292411	0.980976998806	-0.0524139655234239	0	0	4	0
Noncardiotoxic kinase inhibitor	erlotinib	Transcriptomics		FARS2	-0.04321322	0.990483105182648	-0.0523872460273148	0	0	4	0
Noncardiotoxic kinase inhibitor	erlotinib	Transcriptomics		POC1B	-0.1092886	0.997540473937988	-0.0523764059057841	0	0	4	0
Noncardiotoxic kinase inhibitor	erlotinib	Transcriptomics		GDPD3	-0.05082032	0.973204910755157	0.0523049829733594	0	0	4	0
Noncardiotoxic kinase inhibitor	erlotinib	Transcriptomics		COL4A2-AS2	-0.07446705	0.999842286109924	-0.052244202183545	0	0	4	0
Noncardiotoxic kinase inhibitor	erlotinib	Transcriptomics		CHM	0.01456052	1	0.0522189886143772	0	0	4	0
Noncardiotoxic kinase inhibitor	erlotinib	Transcriptomics		PRR22	-0.02720014	0.992139339447021	-0.0521818319873824	0	0	4	0
Noncardiotoxic kinase inhibitor	erlotinib	Transcriptomics		CDC42BPG	-0.04707205	0.996366560459137	-0.0521755158766299	0	0	4	0
Noncardiotoxic kinase inhibitor	erlotinib	Transcriptomics		CERCAM	0.04192945	0.883632898330688	-0.0521673358337555	0	0	4	0
Noncardiotoxic kinase inhibitor	erlotinib	Transcriptomics		LAMTOR4	-0.02128818	1	-0.0521248115421358	0	0	4	0
Noncardiotoxic kinase inhibitor	erlotinib	Transcriptomics		PAXX	-0.04083101	0.999693274497986	-0.0521232264723031	0	0	4	0
Noncardiotoxic kinase inhibitor	erlotinib	Transcriptomics		ZNF212	0.008126643	0.999202787876129	0.0521075702216106	0	0	4	0
Noncardiotoxic kinase inhibitor	erlotinib	Transcriptomics		GMEB1	-0.07881053	0.97702819108963	-0.0521032143191237	0	0	4	0
Noncardiotoxic kinase inhibitor	erlotinib	Transcriptomics		DTWD1	-0.02021104	0.998706459999084	0.0520327783113709	0	0	4	0
Noncardiotoxic kinase inhibitor	erlotinib	Transcriptomics		HNRNPLL	-0.04567534	0.996691465377808	-0.052028000349655	0	0	4	0
Noncardiotoxic kinase inhibitor	erlotinib	Transcriptomics		SSSCA1	-0.07730024	1	-0.0519876084012535	0	0	4	0
Noncardiotoxic kinase inhibitor	erlotinib	Transcriptomics		ADA2	-0.03012445	0.991297364234924	-0.0519665763837883	0	0	4	0
Noncardiotoxic kinase inhibitor	erlotinib	Transcriptomics		TSPAN17	0.01161813	0.986242294311523	0.0519349055721375	0	0	4	0
Noncardiotoxic kinase inhibitor	erlotinib	Transcriptomics		LOC101929479	-0.001992445	0.999693274497986	-0.0519041297612085	0	0	4	0
Noncardiotoxic kinase inhibitor	erlotinib	Transcriptomics		CPD	-0.02649392	0.999842286109924	-0.0519023464770149	0	0	4	0
Noncardiotoxic kinase inhibitor	erlotinib	Transcriptomics		PEAK1	-0.03696947	0.997540473937988	-0.0518769326284787	0	0	4	0
Noncardiotoxic kinase inhibitor	erlotinib	Transcriptomics		CPSF4	0.03891245	0.999693274497986	0.0518729877856339	0	0	4	0
Noncardiotoxic kinase inhibitor	erlotinib	Transcriptomics		ZMYND11	-0.04028817	1	-0.0518635185119804	0	0	4	0
Noncardiotoxic kinase inhibitor	erlotinib	Transcriptomics		INPP5A	-0.03186398	1	-0.0518560695503036	0	0	4	0
Noncardiotoxic kinase inhibitor	erlotinib	Transcriptomics		GJA1	-0.09197653	0.75511509180069	-0.0518419236495132	0	0	4	0
Noncardiotoxic kinase inhibitor	erlotinib	Transcriptomics		ZNF551	-0.04699115	0.997873246669769	-0.0518284179232156	0	0	4	0
Noncardiotoxic kinase inhibitor	erlotinib	Transcriptomics		TEC	-0.03239598	0.999693274497986	-0.0518170954523193	0	0	4	0
Noncardiotoxic kinase inhibitor	erlotinib	Transcriptomics		OSCP1	-0.06067045	1	-0.0518168198056388	0	0	4	0
Noncardiotoxic kinase inhibitor	erlotinib	Transcriptomics		MRPS17	-0.05403644	0.997268319129944	-0.0517854284960866	0	0	4	0
Noncardiotoxic kinase inhibitor	erlotinib	Transcriptomics		LENG8	0.05341187	0.97702819108963	0.0517677843835106	0	0	4	0
Noncardiotoxic kinase inhibitor	erlotinib	Transcriptomics		OGFOD2	0.04190192	1	0.0517612762507234	0	0	4	0
Noncardiotoxic kinase inhibitor	erlotinib	Transcriptomics		FEZ2	0.000875853	0.999693274497986	0.0517260379498842	0	0	4	0
Noncardiotoxic kinase inhibitor	erlotinib	Transcriptomics		COL16A1	0.02712869	0.993950545787811	0.0516794547938839	0	0	4	0
Noncardiotoxic kinase inhibitor	erlotinib	Transcriptomics		DDX43	-0.0789378	1	-0.0516550010069988	0	0	4	0
Noncardiotoxic kinase inhibitor	erlotinib	Transcriptomics		C9ORF106	0.09327947	1	0.0516396932645389	0	0	4	0
Noncardiotoxic kinase inhibitor	erlotinib	Transcriptomics		PTCH2	-0.05967009	0.906819581985474	-0.0516111700328917	0	0	4	0
Noncardiotoxic kinase inhibitor	erlotinib	Transcriptomics		BRAP	0.02172666	0.997268319129944	0.0515963185632906	0	0	4	0
Noncardiotoxic kinase inhibitor	erlotinib	Transcriptomics		CLCC1	0.01439884	0.999693274497986	0.0515956845061377	0	0	4	0
Noncardiotoxic kinase inhibitor	erlotinib	Transcriptomics		CDC40	0.008631809	0.984801232814789	0.0515864700182319	0	0	4	0
Noncardiotoxic kinase inhibitor	erlotinib	Transcriptomics		DHX29	-9.579863E-05	0.982670843601227	0.0515117993295846	0	0	4	0
Noncardiotoxic kinase inhibitor	erlotinib	Transcriptomics		EIF2AK1	0.02439553	0.999693274497986	0.0514642918419089	0	0	4	0
Noncardiotoxic kinase inhibitor	erlotinib	Transcriptomics		NIPA2	-0.04570291	0.999842286109924	-0.0514589709641379	0	0	4	0
Noncardiotoxic kinase inhibitor	erlotinib	Transcriptomics		HSCB	-0.00392092	0.999693274497986	0.0513882168112436	0	0	4	0
Noncardiotoxic kinase inhibitor	erlotinib	Transcriptomics		ERP44	0.01930965	0.996691465377808	0.0513465467577131	0	0	4	0
Noncardiotoxic kinase inhibitor	erlotinib	Transcriptomics		TSR2	-0.01466776	0.999693274497986	-0.0512930039026006	0	0	4	0
Noncardiotoxic kinase inhibitor	erlotinib	Transcriptomics		MAK16	-0.08131838	0.997873246669769	-0.0512178776752902	0	0	4	0
Noncardiotoxic kinase inhibitor	erlotinib	Transcriptomics		CHCHD5	-0.06333736	1	-0.0512077320901164	0	0	4	0
Noncardiotoxic kinase inhibitor	erlotinib	Transcriptomics		SURF6	-0.02624062	0.999693274497986	-0.051201187666638	0	0	4	0
Noncardiotoxic kinase inhibitor	erlotinib	Transcriptomics		YBEY	-0.05535976	0.987748920917511	-0.0511633571608535	0	0	4	0
Noncardiotoxic kinase inhibitor	erlotinib	Transcriptomics		HSD17B1	0.04301511	0.996366560459137	0.0511292190669204	0	0	4	0
Noncardiotoxic kinase inhibitor	erlotinib	Transcriptomics		LAS1L	0.01644432	0.97732675075531	0.0511277234236902	0	0	4	0
Noncardiotoxic kinase inhibitor	erlotinib	Transcriptomics		REPS1	0.009719543	0.999842286109924	0.051115278979901	0	0	4	0
Noncardiotoxic kinase inhibitor	erlotinib	Transcriptomics		TMEM14C	-0.03089727	0.999693274497986	-0.0510690998838774	0	0	4	0
Noncardiotoxic kinase inhibitor	erlotinib	Transcriptomics		ZNF335	0.02506898	0.999693274497986	0.0510116258331005	0	0	4	0
Noncardiotoxic kinase inhibitor	erlotinib	Transcriptomics		RGS16	0.09034597	1	0.0509888240727853	0	0	4	0
Noncardiotoxic kinase inhibitor	erlotinib	Transcriptomics		MTERF1	-0.09088245	0.999693274497986	-0.0509156803887082	0	0	4	0
Noncardiotoxic kinase inhibitor	erlotinib	Transcriptomics		LOC105373244	0.05904024	0.996691465377808	0.0509140287377137	0	0	4	0
Noncardiotoxic kinase inhibitor	erlotinib	Transcriptomics		FARSA	0.02519064	0.984695076942444	0.0508479590978552	0	0	4	0
Noncardiotoxic kinase inhibitor	erlotinib	Transcriptomics		IL17RA	-0.05594341	0.898742914199829	-0.0508330395324145	0	0	4	0
Noncardiotoxic kinase inhibitor	erlotinib	Transcriptomics		GADD45GIP1	-0.003989939	0.988618731498718	-0.0508259772949848	0	0	4	0
Noncardiotoxic kinase inhibitor	erlotinib	Transcriptomics		COX16	-0.02089367	1	-0.0507926748827218	0	0	4	0
Noncardiotoxic kinase inhibitor	erlotinib	Transcriptomics		ZBED9	-0.1669456	1	-0.0507816710192582	0	0	4	0
Noncardiotoxic kinase inhibitor	erlotinib	Transcriptomics		DDX1	0.01066997	0.999693274497986	0.0507735965721979	0	0	4	0
Noncardiotoxic kinase inhibitor	erlotinib	Transcriptomics		CDC42SE1	-0.02446651	0.927721798419952	-0.050743336939953	0	0	4	0
Noncardiotoxic kinase inhibitor	erlotinib	Transcriptomics		PSMD4	0.02737662	1	0.0507083193900374	0	0	4	0
Noncardiotoxic kinase inhibitor	erlotinib	Transcriptomics		RBPJ	-0.001242268	0.95466685295105	0.0507003281528586	0	0	4	0
Noncardiotoxic kinase inhibitor	erlotinib	Transcriptomics		SLCO1A2	0.04549643	0.999693274497986	0.0506975325068094	0	0	4	0
Noncardiotoxic kinase inhibitor	erlotinib	Transcriptomics		VDAC2	0.02799825	0.999693274497986	0.0506784712121236	0	0	4	0
Noncardiotoxic kinase inhibitor	erlotinib	Transcriptomics		KIAA1324L	-0.02709372	0.965950131416321	-0.0506240455293768	0	0	4	0
Noncardiotoxic kinase inhibitor	erlotinib	Transcriptomics		DENND5A	-0.03075307	0.983213722705841	-0.0505930580411627	0	0	4	0
Noncardiotoxic kinase inhibitor	erlotinib	Transcriptomics		ALDOA	0.0826033	0.372494012117386	0.0505923602516525	0	0	4	0
Noncardiotoxic kinase inhibitor	erlotinib	Transcriptomics		ISY1	0.04141102	0.999693274497986	0.0505357443345403	0	0	4	0
Noncardiotoxic kinase inhibitor	erlotinib	Transcriptomics		GNB2	-0.01514612	0.992256879806519	-0.0505006412781318	0	0	4	0
Noncardiotoxic kinase inhibitor	erlotinib	Transcriptomics		DDB1	0.02255474	0.999693274497986	0.0504855458999857	0	0	4	0
Noncardiotoxic kinase inhibitor	erlotinib	Transcriptomics		MRPL15	0.0158046	0.982562661170959	0.0504774968269615	0	0	4	0
Noncardiotoxic kinase inhibitor	erlotinib	Transcriptomics		FAM13C	0.04336556	0.999693274497986	0.0504760430616176	0	0	4	0
Noncardiotoxic kinase inhibitor	erlotinib	Transcriptomics		GFM2	-0.02585906	1	-0.0504319609513429	0	0	4	0
Noncardiotoxic kinase inhibitor	erlotinib	Transcriptomics		UBE2G2	-0.03210337	0.999693274497986	-0.0504269803842569	0	0	4	0
Noncardiotoxic kinase inhibitor	erlotinib	Transcriptomics		C1ORF216	0.04845465	0.999693274497986	0.0504191938285737	0	0	4	0
Noncardiotoxic kinase inhibitor	erlotinib	Transcriptomics		ARPC5L	0.01085325	0.96084463596344	0.0503703700270102	0	0	4	0
Noncardiotoxic kinase inhibitor	erlotinib	Transcriptomics		SLC39A4	0.0700507	0.999693274497986	0.0503630078329248	0	0	4	0
Noncardiotoxic kinase inhibitor	erlotinib	Transcriptomics		CX3CR1	0.08914445	1	0.0503293536255175	0	0	4	0
Noncardiotoxic kinase inhibitor	erlotinib	Transcriptomics		ZNF639	-0.008341994	0.962949275970459	0.0503263770781663	0	0	4	0
Noncardiotoxic kinase inhibitor	erlotinib	Transcriptomics		IRAK3	0.07947969	0.861545443534851	0.0502928542518113	0	0	4	0
Noncardiotoxic kinase inhibitor	erlotinib	Transcriptomics		MLF1	-0.009620987	0.988492786884308	0.0502430564426041	0	0	4	0
Noncardiotoxic kinase inhibitor	erlotinib	Transcriptomics		OVCA2	-0.04302668	0.999693274497986	0.0502357007273659	0	0	4	0
Noncardiotoxic kinase inhibitor	erlotinib	Transcriptomics		CDK19	-0.009857511	0.933111011981964	0.0502196416567756	0	0	4	0
Noncardiotoxic kinase inhibitor	erlotinib	Transcriptomics		ALKBH4	-0.04585605	0.999842286109924	-0.0501127105442872	0	0	4	0
Noncardiotoxic kinase inhibitor	erlotinib	Transcriptomics		CCDC22	0.04411665	1	0.0501007787442521	0	0	4	0
Noncardiotoxic kinase inhibitor	erlotinib	Transcriptomics		KIAA0100	-0.02099745	0.983288645744324	-0.0500893226154586	0	0	4	0
Noncardiotoxic kinase inhibitor	erlotinib	Transcriptomics		RTF1	0.01871649	1	0.0500816215169558	0	0	4	0
Noncardiotoxic kinase inhibitor	erlotinib	Transcriptomics		FAM120AOS	0.03013171	0.994971692562103	0.0500128399013033	0	0	4	0
Noncardiotoxic kinase inhibitor	erlotinib	Transcriptomics		NAP1L3	-0.0075349	0.999842286109924	0.0499640065765659	0	0	4	0
Noncardiotoxic kinase inhibitor	erlotinib	Transcriptomics		KCNRG	-0.1673245	1	-0.0499627507957878	0	0	4	0
Noncardiotoxic kinase inhibitor	erlotinib	Transcriptomics		NR2C1	-0.06109107	0.994135081768036	-0.0498731397268095	0	0	4	0
Noncardiotoxic kinase inhibitor	erlotinib	Transcriptomics		NFU1	-0.02667414	0.994002223014832	-0.0498489604701096	0	0	4	0
Noncardiotoxic kinase inhibitor	erlotinib	Transcriptomics		NDUFV3	0.02789738	0.997098386287689	0.0497505463079382	0	0	4	0
Noncardiotoxic kinase inhibitor	erlotinib	Transcriptomics		ARHGEF33	-0.1705036	1	-0.0497468199418811	0	0	4	0
Noncardiotoxic kinase inhibitor	erlotinib	Transcriptomics		UTP14A	-0.06658009	0.999693274497986	-0.0497005211047948	0	0	4	0
Noncardiotoxic kinase inhibitor	erlotinib	Transcriptomics		METRN	0.007989176	0.997268319129944	-0.0496951423617068	0	0	4	0
Noncardiotoxic kinase inhibitor	erlotinib	Transcriptomics		ZNF227	0.0347831	0.999693274497986	0.0496760683030993	0	0	4	0
Noncardiotoxic kinase inhibitor	erlotinib	Transcriptomics		DHPS	0.02920161	0.999693274497986	0.0496707365968369	0	0	4	0
Noncardiotoxic kinase inhibitor	erlotinib	Transcriptomics		RBFA	-0.02702429	0.971712172031403	-0.0496646125590333	0	0	4	0
Noncardiotoxic kinase inhibitor	erlotinib	Transcriptomics		LITAF	0.002848722	0.968081533908844	0.0496172995967035	0	0	4	0
Noncardiotoxic kinase inhibitor	erlotinib	Transcriptomics		STOML2	0.02782571	0.997268319129944	0.0496036070220836	0	0	4	0
Noncardiotoxic kinase inhibitor	erlotinib	Transcriptomics		GPN1	-0.0165887	0.999693274497986	-0.049523439315553	0	0	4	0
Noncardiotoxic kinase inhibitor	erlotinib	Transcriptomics		RNF113A	0.03482712	0.999693274497986	0.0494851358623731	0	0	4	0
Noncardiotoxic kinase inhibitor	erlotinib	Transcriptomics		PHLDB2	-0.03858478	0.945373594760895	-0.0494782097852995	0	0	4	0
Noncardiotoxic kinase inhibitor	erlotinib	Transcriptomics		RLIM	-0.01755667	0.888541758060455	0.0494532099999894	0	0	4	0
Noncardiotoxic kinase inhibitor	erlotinib	Transcriptomics		MYL6B	0.03110483	1	0.0494218383326504	0	0	4	0
Noncardiotoxic kinase inhibitor	erlotinib	Transcriptomics		ACP6	0.0306157	0.999693274497986	0.049385733607753	0	0	4	0
Noncardiotoxic kinase inhibitor	erlotinib	Transcriptomics		MAGT1	-0.03981292	1	-0.0493274265023929	0	0	4	0
Noncardiotoxic kinase inhibitor	erlotinib	Transcriptomics		GNL3L	-0.03250487	0.783414542675018	-0.0492957804519233	0	0	4	0
Noncardiotoxic kinase inhibitor	erlotinib	Transcriptomics		NRIP2	-0.01910681	1	0.0492933592649551	0	0	4	0
Noncardiotoxic kinase inhibitor	erlotinib	Transcriptomics		RINT1	-0.04935397	1	-0.0492656317641302	0	0	4	0
Noncardiotoxic kinase inhibitor	erlotinib	Transcriptomics		AP2M1	0.02449887	1	0.0492230389490639	0	0	4	0
Noncardiotoxic kinase inhibitor	erlotinib	Transcriptomics		HCFC1	-0.02343936	0.996691465377808	-0.0491690482923433	0	0	4	0
Noncardiotoxic kinase inhibitor	erlotinib	Transcriptomics		ZNF324B	-0.03370328	0.990534722805023	-0.049167744404454	0	0	4	0
Noncardiotoxic kinase inhibitor	erlotinib	Transcriptomics		REP15	-0.07887237	1	-0.0491604622365161	0	0	4	0
Noncardiotoxic kinase inhibitor	erlotinib	Transcriptomics		PAX8	-0.05952871	1	-0.0491117224544315	0	0	4	0
Noncardiotoxic kinase inhibitor	erlotinib	Transcriptomics		TMEM185A	0.0373578	1	0.049106938292608	0	0	4	0
Noncardiotoxic kinase inhibitor	erlotinib	Transcriptomics		PTGES2	0.03612598	0.978981673717499	0.0490437567167221	0	0	4	0
Noncardiotoxic kinase inhibitor	erlotinib	Transcriptomics		C8ORF76	-0.1593673	0.999693274497986	-0.0490259174834567	0	0	4	0
Noncardiotoxic kinase inhibitor	erlotinib	Transcriptomics		SYMPK	0.01370241	0.994949698448181	0.0489403005899892	0	0	4	0
Noncardiotoxic kinase inhibitor	erlotinib	Transcriptomics		KAT5	0.03108433	0.999693274497986	0.0489353854328396	0	0	4	0
Noncardiotoxic kinase inhibitor	erlotinib	Transcriptomics		AGBL3	-0.1913693	0.999693274497986	-0.0489059536948217	0	0	4	0
Noncardiotoxic kinase inhibitor	erlotinib	Transcriptomics		AIMP2	-0.05360943	0.999693274497986	-0.048881552132342	0	0	4	0
Noncardiotoxic kinase inhibitor	erlotinib	Transcriptomics		DNAJC16	-0.03749843	0.999693274497986	-0.0488609703808705	0	0	4	0
Noncardiotoxic kinase inhibitor	erlotinib	Transcriptomics		SLC26A7	-0.1806901	1	-0.0488371143610196	0	0	4	0
Noncardiotoxic kinase inhibitor	erlotinib	Transcriptomics		CHURC1	-0.02618107	1	0.0488271294189517	0	0	4	0
Noncardiotoxic kinase inhibitor	erlotinib	Transcriptomics		NPHP3	-0.03290976	0.999693274497986	0.0488100834037684	0	0	4	0
Noncardiotoxic kinase inhibitor	erlotinib	Transcriptomics		AGGF1	0.005576998	1	0.0487688953802713	0	0	4	0
Noncardiotoxic kinase inhibitor	erlotinib	Transcriptomics		ZNF610	0.05184717	1	0.0487356030462919	0	0	4	0
Noncardiotoxic kinase inhibitor	erlotinib	Transcriptomics		FSHR	-0.06717063	1	-0.0486313761034529	0	0	4	0
Noncardiotoxic kinase inhibitor	erlotinib	Transcriptomics		CKM	0.01182844	0.802800476551056	-0.0485967359272845	0	0	4	0
Noncardiotoxic kinase inhibitor	erlotinib	Transcriptomics		ZFP91	-0.004903294	0.98368114233017	0.0485857278608783	0	0	4	0
Noncardiotoxic kinase inhibitor	erlotinib	Transcriptomics		SLC35C2	0.01347134	0.999842286109924	0.0485431419003826	0	0	4	0
Noncardiotoxic kinase inhibitor	erlotinib	Transcriptomics		DDRGK1	0.04109364	0.999842286109924	0.048478747875061	0	0	4	0
Noncardiotoxic kinase inhibitor	erlotinib	Transcriptomics		CYP2R1	-0.06212134	0.997268319129944	-0.0484375432577865	0	0	4	0
Noncardiotoxic kinase inhibitor	erlotinib	Transcriptomics		EHMT1	0.021372	0.999693274497986	0.0484346084649216	0	0	4	0
Noncardiotoxic kinase inhibitor	erlotinib	Transcriptomics		ZNF154	-0.0136217	0.987835228443146	0.0483464675133506	0	0	4	0
Noncardiotoxic kinase inhibitor	erlotinib	Transcriptomics		RCVRN	0.04694175	1	0.0483379986656965	0	0	4	0
Noncardiotoxic kinase inhibitor	erlotinib	Transcriptomics		LONP2	0.02500202	1	0.0483284450579749	0	0	4	0
Noncardiotoxic kinase inhibitor	erlotinib	Transcriptomics		SPDYE5	-0.1465765	0.997268319129944	-0.0483084226799937	0	0	4	0
Noncardiotoxic kinase inhibitor	erlotinib	Transcriptomics		EIF4H	-0.02228559	0.997540473937988	-0.0483079912703906	0	0	4	0
Noncardiotoxic kinase inhibitor	erlotinib	Transcriptomics		SPATA5L1	0.07373368	0.999693274497986	0.0483010097244969	0	0	4	0
Noncardiotoxic kinase inhibitor	erlotinib	Transcriptomics		STK11IP	0.02287228	1	0.0482850628532453	0	0	4	0
Noncardiotoxic kinase inhibitor	erlotinib	Transcriptomics		FAH	0.09158885	0.999693274497986	0.0482607336891993	0	0	4	0
Noncardiotoxic kinase inhibitor	erlotinib	Transcriptomics		MINDY3	-0.04779005	0.997098386287689	-0.0482455380517861	0	0	4	0
Noncardiotoxic kinase inhibitor	erlotinib	Transcriptomics		PSD	0.1147787	0.924791276454926	0.0482310670225715	0	0	4	0
Noncardiotoxic kinase inhibitor	erlotinib	Transcriptomics		FARP2	0.03014607	0.998873889446259	0.0482307540003287	0	0	4	0
Noncardiotoxic kinase inhibitor	erlotinib	Transcriptomics		FAM192A	-0.0229778	0.966513752937317	-0.0481841245706558	0	0	4	0
Noncardiotoxic kinase inhibitor	erlotinib	Transcriptomics		L3MBTL3	0.004732993	0.942883372306824	0.0481442107110031	0	0	4	0
Noncardiotoxic kinase inhibitor	erlotinib	Transcriptomics		POLK	0.0004392173	1	0.0481400802612139	0	0	4	0
Noncardiotoxic kinase inhibitor	erlotinib	Transcriptomics		TCF25	-0.01810446	0.985810458660126	-0.0481198402092965	0	0	4	0
Noncardiotoxic kinase inhibitor	erlotinib	Transcriptomics		TNFSF13B	0.05161495	1	0.0480872226429029	0	0	4	0
Noncardiotoxic kinase inhibitor	erlotinib	Transcriptomics		RARRES2	0.02111587	0.84711092710495	-0.0480775250485436	0	0	4	0
Noncardiotoxic kinase inhibitor	erlotinib	Transcriptomics		SLC38A4	-0.1636775	1	-0.0479863891087488	0	0	4	0
Noncardiotoxic kinase inhibitor	erlotinib	Transcriptomics		TMCC2	0.06545338	0.99602597951889	0.0479772371374574	0	0	4	0
Noncardiotoxic kinase inhibitor	erlotinib	Transcriptomics		NCBP3	0.0001763133	0.999693274497986	0.0479581260185773	0	0	4	0
Noncardiotoxic kinase inhibitor	erlotinib	Transcriptomics		WLS	-0.02564694	0.996691465377808	-0.0479546142431311	0	0	4	0
Noncardiotoxic kinase inhibitor	erlotinib	Transcriptomics		TMUB1	-0.009833634	0.999352157115936	-0.0479483798324389	0	0	4	0
Noncardiotoxic kinase inhibitor	erlotinib	Transcriptomics		ABHD10	0.02439405	0.994002223014832	0.0479286572158314	0	0	4	0
Noncardiotoxic kinase inhibitor	erlotinib	Transcriptomics		TMEM138	-0.03539267	0.991771578788757	-0.0478952260579978	0	0	4	0
Noncardiotoxic kinase inhibitor	erlotinib	Transcriptomics		UNK	-0.02819803	0.997382581233978	-0.0478787737923757	0	0	4	0
Noncardiotoxic kinase inhibitor	erlotinib	Transcriptomics		ADIPOR1	0.02396541	1	0.04784684582486	0	0	4	0
Noncardiotoxic kinase inhibitor	erlotinib	Transcriptomics		TARBP2	0.04900057	0.999238669872284	0.0478157347095525	0	0	4	0
Noncardiotoxic kinase inhibitor	erlotinib	Transcriptomics		PLCG1	0.0227961	0.995659053325653	0.0478024855587625	0	0	4	0
Noncardiotoxic kinase inhibitor	erlotinib	Transcriptomics		EMILIN3	-0.05530433	0.887170970439911	-0.0477923209528062	0	0	4	0
Noncardiotoxic kinase inhibitor	erlotinib	Transcriptomics		DPP8	0.004966194	0.999693274497986	0.0476834336538589	0	0	4	0
Noncardiotoxic kinase inhibitor	erlotinib	Transcriptomics		ULK3	-0.01321814	1	-0.0476642269839362	0	0	4	0
Noncardiotoxic kinase inhibitor	erlotinib	Transcriptomics		VPS4A	0.02484452	0.996691465377808	0.0475990925730401	0	0	4	0
Noncardiotoxic kinase inhibitor	erlotinib	Transcriptomics		C5ORF22	-0.0550152	0.999842286109924	-0.0475492692016081	0	0	4	0
Noncardiotoxic kinase inhibitor	erlotinib	Transcriptomics		TOR1A	-0.03335568	0.993950545787811	-0.0475408739540694	0	0	4	0
Noncardiotoxic kinase inhibitor	erlotinib	Transcriptomics		LRRC29	-0.06167322	0.967789828777313	0.0475280110545147	0	0	4	0
Noncardiotoxic kinase inhibitor	erlotinib	Transcriptomics		CEP44	-0.01324264	0.984801232814789	0.0475109180007164	0	0	4	0
Noncardiotoxic kinase inhibitor	erlotinib	Transcriptomics		TMEM72	0.003431767	0.927635312080383	-0.0474852653401868	0	0	4	0
Noncardiotoxic kinase inhibitor	erlotinib	Transcriptomics		KIAA1958	-0.03850647	0.997268319129944	-0.0473845237882993	0	0	4	0
Noncardiotoxic kinase inhibitor	erlotinib	Transcriptomics		ECHS1	-0.008859653	1	-0.0473578988605747	0	0	4	0
Noncardiotoxic kinase inhibitor	erlotinib	Transcriptomics		ATP6V1G1	0.002608996	1	0.0473557316861795	0	0	4	0
Noncardiotoxic kinase inhibitor	erlotinib	Transcriptomics		C2ORF16	0.06877753	0.998287558555603	0.0473424080084557	0	0	4	0
Noncardiotoxic kinase inhibitor	erlotinib	Transcriptomics		CHCHD7	0.01471534	1	0.0473238787975849	0	0	4	0
Noncardiotoxic kinase inhibitor	erlotinib	Transcriptomics		MRPS11	-0.02171512	0.996691465377808	-0.0472469876295609	0	0	4	0
Noncardiotoxic kinase inhibitor	erlotinib	Transcriptomics		CHMP1A	-0.0224526	0.997540473937988	-0.0472437058949416	0	0	4	0
Noncardiotoxic kinase inhibitor	erlotinib	Transcriptomics		TMEM161B	-0.01996648	0.97538560628891	0.0472338429719832	0	0	4	0
Noncardiotoxic kinase inhibitor	erlotinib	Transcriptomics		NUDT2	0.03140202	0.999020218849182	0.0471875148391518	0	0	4	0
Noncardiotoxic kinase inhibitor	erlotinib	Transcriptomics		GLUD2	0.052741	1	0.0471498996104248	0	0	4	0
Noncardiotoxic kinase inhibitor	erlotinib	Transcriptomics		PPP1R3F	0.0119434	0.98913037776947	0.0471258522967178	0	0	4	0
Noncardiotoxic kinase inhibitor	erlotinib	Transcriptomics		VRK3	-0.03895456	0.98926305770874	-0.0469867567610027	0	0	4	0
Noncardiotoxic kinase inhibitor	erlotinib	Transcriptomics		SUGCT	0.02585426	1	0.0469808269507046	0	0	4	0
Noncardiotoxic kinase inhibitor	erlotinib	Transcriptomics		GTPBP1	-0.01990674	0.999116778373718	-0.0469682507563422	0	0	4	0
Noncardiotoxic kinase inhibitor	erlotinib	Transcriptomics		SNCAIP	-0.06511156	0.998081207275391	-0.0469614339054051	0	0	4	0
Noncardiotoxic kinase inhibitor	erlotinib	Transcriptomics		BEND5	0.06726265	0.997268319129944	0.0469537303904882	0	0	4	0
Noncardiotoxic kinase inhibitor	erlotinib	Transcriptomics		IK	0.01975648	0.981682062149048	0.0469212825198341	0	0	4	0
Noncardiotoxic kinase inhibitor	erlotinib	Transcriptomics		ARL17A	-0.06231403	1	-0.0468955517722659	0	0	4	0
Noncardiotoxic kinase inhibitor	erlotinib	Transcriptomics		ZBTB8A	-0.07728702	1	-0.0468198692872423	0	0	4	0
Noncardiotoxic kinase inhibitor	erlotinib	Transcriptomics		CEBPZOS	-0.134894	0.999693274497986	0.0468047858202167	0	0	4	0
Noncardiotoxic kinase inhibitor	erlotinib	Transcriptomics		C21ORF91	-0.03442123	0.82864248752594	0.0467981807949839	0	1	4	25
Noncardiotoxic kinase inhibitor	erlotinib	Transcriptomics		FAM32A	0.02416934	1	0.0467607821177304	0	0	4	0
Noncardiotoxic kinase inhibitor	erlotinib	Transcriptomics		PRDX2	0.03205288	0.999839603900909	0.0467460415346244	0	0	4	0
Noncardiotoxic kinase inhibitor	erlotinib	Transcriptomics		PCCA	0.02254493	1	0.0466513446672106	0	0	4	0
Noncardiotoxic kinase inhibitor	erlotinib	Transcriptomics		TOP1MT	-0.03966483	0.975534021854401	0.0466213702019863	0	0	4	0
Noncardiotoxic kinase inhibitor	erlotinib	Transcriptomics		CD244	-0.1110766	1	-0.0465937351400681	0	0	4	0
Noncardiotoxic kinase inhibitor	erlotinib	Transcriptomics		PEPD	-0.01590361	0.999693274497986	-0.0465238293870778	0	0	4	0
Noncardiotoxic kinase inhibitor	erlotinib	Transcriptomics		TGFBR1	-0.04996829	0.986324846744537	-0.0465065203842208	0	0	4	0
Noncardiotoxic kinase inhibitor	erlotinib	Transcriptomics		AGAP6	0.033622	0.997268319129944	0.0465045092741832	0	0	4	0
Noncardiotoxic kinase inhibitor	erlotinib	Transcriptomics		GRK3	0.02061267	0.984695076942444	0.0464828426642697	0	0	4	0
Noncardiotoxic kinase inhibitor	erlotinib	Transcriptomics		SLC16A5	0.0242148	0.999693274497986	0.0464264758679543	0	0	4	0
Noncardiotoxic kinase inhibitor	erlotinib	Transcriptomics		ITFG2	-0.02059624	0.971993744373322	-0.0464181906236776	0	0	4	0
Noncardiotoxic kinase inhibitor	erlotinib	Transcriptomics		COMMD5	0.02715129	1	0.0463784622534205	0	0	4	0
Noncardiotoxic kinase inhibitor	erlotinib	Transcriptomics		GPR156	0.07055835	0.978053092956543	0.0463404413192162	0	0	4	0
Noncardiotoxic kinase inhibitor	erlotinib	Transcriptomics		NUBP1	-0.0410402	1	-0.0463315511129194	0	0	4	0
Noncardiotoxic kinase inhibitor	erlotinib	Transcriptomics		DCAF7	-0.0227652	0.996355473995209	-0.0463182577985996	0	0	4	0
Noncardiotoxic kinase inhibitor	erlotinib	Transcriptomics		SLC25A4	0.01015712	0.948487997055054	-0.0462836155203852	0	0	4	0
Noncardiotoxic kinase inhibitor	erlotinib	Transcriptomics		PSMD9	0.02694215	0.999693274497986	0.0462393797019897	0	0	4	0
Noncardiotoxic kinase inhibitor	erlotinib	Transcriptomics		CALHM2	0.05064798	0.913951218128204	-0.0461914028519694	0	0	4	0
Noncardiotoxic kinase inhibitor	erlotinib	Transcriptomics		C1ORF122	-0.009648705	0.999842286109924	-0.0461254036222052	0	0	4	0
Noncardiotoxic kinase inhibitor	erlotinib	Transcriptomics		KLHL42	-0.0515779	0.997540473937988	-0.04609480911216	0	0	4	0
Noncardiotoxic kinase inhibitor	erlotinib	Transcriptomics		INTS12	0.03376647	0.999842286109924	0.0460797673341119	0	0	4	0
Noncardiotoxic kinase inhibitor	erlotinib	Transcriptomics		C19ORF53	-0.01045748	0.999925911426544	-0.0460598068401771	0	0	4	0
Noncardiotoxic kinase inhibitor	erlotinib	Transcriptomics		MPLKIP	-0.09135713	0.999550104141235	-0.0460574997252339	0	0	4	0
Noncardiotoxic kinase inhibitor	erlotinib	Transcriptomics		SESTD1	-0.04100288	0.996691465377808	-0.0460317584352824	0	0	4	0
Noncardiotoxic kinase inhibitor	erlotinib	Transcriptomics		FHL3	0.06301713	0.999693274497986	0.0460046992190806	0	0	4	0
Noncardiotoxic kinase inhibitor	erlotinib	Transcriptomics		PSMD3	-0.02506007	1	-0.0459519230072949	0	0	4	0
Noncardiotoxic kinase inhibitor	erlotinib	Transcriptomics		ATAD2B	-0.01291418	0.97732675075531	0.0459413640790527	0	0	4	0
Noncardiotoxic kinase inhibitor	erlotinib	Transcriptomics		AURKAIP1	0.02665391	0.994487345218658	0.0459378109636289	0	0	4	0
Noncardiotoxic kinase inhibitor	erlotinib	Transcriptomics		MFSD6	-0.02115323	0.968659281730652	0.0459072075851581	0	0	4	0
Noncardiotoxic kinase inhibitor	erlotinib	Transcriptomics		THUMPD2	-0.03071786	0.999013841152191	0.045896560730368	0	0	4	0
Noncardiotoxic kinase inhibitor	erlotinib	Transcriptomics		MT3	0.04588203	0.839075684547424	0.0458547947772366	0	0	4	0
Noncardiotoxic kinase inhibitor	erlotinib	Transcriptomics		NOCT	-0.09310824	0.795216679573059	0.0458513051026986	0	0	4	0
Noncardiotoxic kinase inhibitor	erlotinib	Transcriptomics		MICU3	-0.1027814	0.996691465377808	-0.0458197337778289	0	0	4	0
Noncardiotoxic kinase inhibitor	erlotinib	Transcriptomics		NUP214	0.01820136	0.999693274497986	0.0457978071489189	0	0	4	0
Noncardiotoxic kinase inhibitor	erlotinib	Transcriptomics		AEBP2	-0.05490631	0.989295423030853	-0.0457897567789595	0	0	4	0
Noncardiotoxic kinase inhibitor	erlotinib	Transcriptomics		NSL1	-0.03734839	1	-0.0457626513397247	0	0	4	0
Noncardiotoxic kinase inhibitor	erlotinib	Transcriptomics		ZNF598	0.03466417	1	0.045680736487423	0	0	4	0
Noncardiotoxic kinase inhibitor	erlotinib	Transcriptomics		NRGN	-0.07485437	0.997739374637604	-0.0455809815909556	0	0	4	0
Noncardiotoxic kinase inhibitor	erlotinib	Transcriptomics		TSHZ2	-0.03772537	1	-0.0455595551750609	0	0	4	0
Noncardiotoxic kinase inhibitor	erlotinib	Transcriptomics		RC3H2	-0.01372683	0.999693274497986	-0.0455234252198388	0	0	4	0
Noncardiotoxic kinase inhibitor	erlotinib	Transcriptomics		CDK20	-0.02195398	1	-0.0454517496106403	0	0	4	0
Noncardiotoxic kinase inhibitor	erlotinib	Transcriptomics		UNC50	-0.03620762	0.983432173728943	0.045403595779366	0	0	4	0
Noncardiotoxic kinase inhibitor	erlotinib	Transcriptomics		VKORC1L1	-0.005576788	0.999693274497986	0.0453934895520409	0	0	4	0
Noncardiotoxic kinase inhibitor	erlotinib	Transcriptomics		KIAA0513	-0.03312177	0.975100040435791	-0.0453857064315891	0	0	4	0
Noncardiotoxic kinase inhibitor	erlotinib	Transcriptomics		ZNF536	-0.04495335	1	-0.0453719421370826	0	0	4	0
Noncardiotoxic kinase inhibitor	erlotinib	Transcriptomics		SNAPC2	0.0431699	1	0.0453377877212709	0	0	4	0
Noncardiotoxic kinase inhibitor	erlotinib	Transcriptomics		PEX16	-0.006247704	0.974152028560638	-0.0453062698794893	0	0	4	0
Noncardiotoxic kinase inhibitor	erlotinib	Transcriptomics		TIMM10B	0.03293587	0.999693274497986	0.0452789317232812	0	0	4	0
Noncardiotoxic kinase inhibitor	erlotinib	Transcriptomics		SULT1A2	-0.1367824	0.999693274497986	-0.0452779864759063	0	0	4	0
Noncardiotoxic kinase inhibitor	erlotinib	Transcriptomics		NEB	0.1080184	0.588967144489288	0.0452666074549521	0	0	4	0
Noncardiotoxic kinase inhibitor	erlotinib	Transcriptomics		ZNF283	-0.01484436	1	0.0452193942082768	0	0	4	0
Noncardiotoxic kinase inhibitor	erlotinib	Transcriptomics		RPS5	0.02313391	0.996691465377808	0.0451907823585799	0	0	4	0
Noncardiotoxic kinase inhibitor	erlotinib	Transcriptomics		GEMIN5	0.02668224	1	0.0451676040923768	0	0	4	0
Noncardiotoxic kinase inhibitor	erlotinib	Transcriptomics		ELOF1	0.02561478	1	0.0451549648964689	0	0	4	0
Noncardiotoxic kinase inhibitor	erlotinib	Transcriptomics		SEMA4B	0.01373275	0.908086061477661	-0.0451384034246541	0	0	4	0
Noncardiotoxic kinase inhibitor	erlotinib	Transcriptomics		FBXO46	0.01781759	0.987607359886169	0.0451369123974745	0	0	4	0
Noncardiotoxic kinase inhibitor	erlotinib	Transcriptomics		LAMA4	-0.01081111	0.984297335147858	-0.0451081414345009	0	0	4	0
Noncardiotoxic kinase inhibitor	erlotinib	Transcriptomics		OVOS	-0.1814812	1	-0.0450485599991557	0	0	4	0
Noncardiotoxic kinase inhibitor	erlotinib	Transcriptomics		UBE2L3	-0.02757799	0.999924719333649	-0.0450424612380132	0	0	4	0
Noncardiotoxic kinase inhibitor	erlotinib	Transcriptomics		RABL2A	-0.01175762	0.941902101039886	0.0449907003898053	0	0	4	0
Noncardiotoxic kinase inhibitor	erlotinib	Transcriptomics		NR2E3	0.0794647	1	0.0449750911076899	0	0	4	0
Noncardiotoxic kinase inhibitor	erlotinib	Transcriptomics		ELAC1	-0.05351078	0.9798863530159	0.0449435289822456	0	0	4	0
Noncardiotoxic kinase inhibitor	erlotinib	Transcriptomics		C4ORF33	-0.04699059	0.997382581233978	0.0449401662015549	0	0	4	0
Noncardiotoxic kinase inhibitor	erlotinib	Transcriptomics		NDUFS4	0.01378598	0.999693274497986	0.0449378337539251	0	0	4	0
Noncardiotoxic kinase inhibitor	erlotinib	Transcriptomics		TMEM121B	-0.01952353	0.999693274497986	0.0448022005921343	0	0	4	0
Noncardiotoxic kinase inhibitor	erlotinib	Transcriptomics		PTGR1	-0.03464889	1	-0.0447625249325922	0	0	4	0
Noncardiotoxic kinase inhibitor	erlotinib	Transcriptomics		IARS2	0.02039992	0.997268319129944	0.0447336513422538	0	0	4	0
Noncardiotoxic kinase inhibitor	erlotinib	Transcriptomics		PRPF38B	-0.03389534	0.997265338897705	-0.044725414783546	0	0	4	0
Noncardiotoxic kinase inhibitor	erlotinib	Transcriptomics		LTN1	-0.04084434	0.991763293743134	-0.0447119218862271	0	0	4	0
Noncardiotoxic kinase inhibitor	erlotinib	Transcriptomics		NENF	-0.04549272	0.945559799671173	-0.0447063087410799	0	0	4	0
Noncardiotoxic kinase inhibitor	erlotinib	Transcriptomics		ZNF497	0.06226299	0.996691465377808	0.0447039984273971	0	0	4	0
Noncardiotoxic kinase inhibitor	erlotinib	Transcriptomics		DUS1L	-0.002492216	0.939015805721283	-0.0446844616992628	0	0	4	0
Noncardiotoxic kinase inhibitor	erlotinib	Transcriptomics		MRPL23	-0.02830624	0.988568663597107	-0.0446831018876327	0	0	4	0
Noncardiotoxic kinase inhibitor	erlotinib	Transcriptomics		PCDHB12	0.02044744	0.998387455940247	-0.044680175367513	0	0	4	0
Noncardiotoxic kinase inhibitor	erlotinib	Transcriptomics		NTPCR	0.03342374	0.999693274497986	0.044645006394416	0	0	4	0
Noncardiotoxic kinase inhibitor	erlotinib	Transcriptomics		SLC33A1	0.02338872	1	0.0446409215768666	0	0	4	0
Noncardiotoxic kinase inhibitor	erlotinib	Transcriptomics		HFM1	-0.05593958	0.999888300895691	0.0446230040101035	0	0	4	0
Noncardiotoxic kinase inhibitor	erlotinib	Transcriptomics		ARMCX3	-0.02961453	0.999693274497986	-0.0446054008356232	0	0	4	0
Noncardiotoxic kinase inhibitor	erlotinib	Transcriptomics		C8ORF33	0.01218599	0.998497247695923	0.0445631997292713	0	0	4	0
Noncardiotoxic kinase inhibitor	erlotinib	Transcriptomics		IP6K1	0.01316706	0.999693274497986	0.0445567561858373	0	0	4	0
Noncardiotoxic kinase inhibitor	erlotinib	Transcriptomics		PPP1R8	0.004934873	0.999693274497986	0.0445368943130135	0	0	4	0
Noncardiotoxic kinase inhibitor	erlotinib	Transcriptomics		NPIPB11	0.06396057	1	0.0444974984843463	0	0	4	0
Noncardiotoxic kinase inhibitor	erlotinib	Transcriptomics		PHF5A	-0.01761197	0.997382581233978	-0.0444568837099774	0	0	4	0
Noncardiotoxic kinase inhibitor	erlotinib	Transcriptomics		CDK9	0.01443857	0.999693274497986	0.0444285598831682	0	0	4	0
Noncardiotoxic kinase inhibitor	erlotinib	Transcriptomics		CIAO2B	-0.02194184	0.999693274497986	-0.0444219898799133	0	0	4	0
Noncardiotoxic kinase inhibitor	erlotinib	Transcriptomics		TGFBR3	0.02035614	0.592906177043915	0.0444209131677002	0	0	4	0
Noncardiotoxic kinase inhibitor	erlotinib	Transcriptomics		PQBP1	0.008117657	0.997849524021149	0.0443962084689638	0	0	4	0
Noncardiotoxic kinase inhibitor	erlotinib	Transcriptomics		CBWD3	0.0811872	1	0.0443587643550829	0	0	4	0
Noncardiotoxic kinase inhibitor	erlotinib	Transcriptomics		SYNJ2BP	-0.03491767	0.999693274497986	-0.0443381967981163	0	0	4	0
Noncardiotoxic kinase inhibitor	erlotinib	Transcriptomics		KLHDC4	0.007380025	0.939015805721283	-0.0443236401368832	0	0	4	0
Noncardiotoxic kinase inhibitor	erlotinib	Transcriptomics		POLR3F	-0.06431778	1	-0.0442978159340403	0	0	4	0
Noncardiotoxic kinase inhibitor	erlotinib	Transcriptomics		YES1	-0.005966147	0.984030544757843	0.0442880511806229	0	0	4	0
Noncardiotoxic kinase inhibitor	erlotinib	Transcriptomics		ZNF84	-0.04571691	0.999324202537537	-0.0442786315283099	0	0	4	0
Noncardiotoxic kinase inhibitor	erlotinib	Transcriptomics		NBPF19	0.02006076	0.999842286109924	0.0442662206278544	0	0	4	0
Noncardiotoxic kinase inhibitor	erlotinib	Transcriptomics		CEP126	-0.101378	0.998686075210571	-0.0442543137978899	0	0	4	0
Noncardiotoxic kinase inhibitor	erlotinib	Transcriptomics		RGS10	0.074359	1	0.0442352527553464	0	0	4	0
Noncardiotoxic kinase inhibitor	erlotinib	Transcriptomics		DIABLO	-0.02905069	0.997540473937988	-0.0441712442760178	0	0	4	0
Noncardiotoxic kinase inhibitor	erlotinib	Transcriptomics		SF3A1	-0.0259447	0.999439895153046	-0.0441645981007172	0	0	4	0
Noncardiotoxic kinase inhibitor	erlotinib	Transcriptomics		PLEKHM1	-0.06860153	1	-0.0441457164534049	0	0	4	0
Noncardiotoxic kinase inhibitor	erlotinib	Transcriptomics		MDGA1	0.05562279	0.994779288768768	0.0441451552327097	0	0	4	0
Noncardiotoxic kinase inhibitor	erlotinib	Transcriptomics		LIN7B	0.06279345	0.999693274497986	0.0441436596099495	0	0	4	0
Noncardiotoxic kinase inhibitor	erlotinib	Transcriptomics		MTMR3	0.00798207	1	0.0440867347928461	0	0	4	0
Noncardiotoxic kinase inhibitor	erlotinib	Transcriptomics		ATP6V0A1	-0.02020953	0.996355473995209	-0.044041992908202	0	0	4	0
Noncardiotoxic kinase inhibitor	erlotinib	Transcriptomics		COMMD8	-0.06576458	0.996355473995209	0.0439699494092615	0	0	4	0
Noncardiotoxic kinase inhibitor	erlotinib	Transcriptomics		C1ORF50	0.03827784	0.997268319129944	0.0438987114995607	0	0	4	0
Noncardiotoxic kinase inhibitor	erlotinib	Transcriptomics		PFDN2	-0.02249527	0.999693274497986	-0.0438706445945507	0	0	4	0
Noncardiotoxic kinase inhibitor	erlotinib	Transcriptomics		FLYWCH2	0.06513633	0.981682062149048	0.0438694105014096	0	0	4	0
Noncardiotoxic kinase inhibitor	erlotinib	Transcriptomics		TLR5	-0.1468136	1	-0.0438195382278282	0	0	4	0
Noncardiotoxic kinase inhibitor	erlotinib	Transcriptomics		URI1	-0.007520702	0.9943727850914	0.0437791895870797	0	0	4	0
Noncardiotoxic kinase inhibitor	erlotinib	Transcriptomics		RBM45	-0.04986617	0.994487345218658	-0.0437537504185675	0	0	4	0
Noncardiotoxic kinase inhibitor	erlotinib	Transcriptomics		DERL2	0.0131943	0.999693274497986	0.0437053103288094	0	0	4	0
Noncardiotoxic kinase inhibitor	erlotinib	Transcriptomics		FAM229A	-0.0202595	0.994011878967285	-0.0436912866163394	0	0	4	0
Noncardiotoxic kinase inhibitor	erlotinib	Transcriptomics		ARHGEF19	0.04137369	0.839790225028992	-0.0436770443017707	0	0	4	0
Noncardiotoxic kinase inhibitor	erlotinib	Transcriptomics		MRPS26	0.03140372	0.998227298259735	0.04360718964938	0	0	4	0
Noncardiotoxic kinase inhibitor	erlotinib	Transcriptomics		CADM4	-0.02253671	0.984917283058167	-0.0435879682817475	0	0	4	0
Noncardiotoxic kinase inhibitor	erlotinib	Transcriptomics		MRPL16	0.02640997	0.997429966926575	0.0435757573820645	0	0	4	0
Noncardiotoxic kinase inhibitor	erlotinib	Transcriptomics		BBOF1	0.03948541	0.999842286109924	0.0435391870449906	0	0	4	0
Noncardiotoxic kinase inhibitor	erlotinib	Transcriptomics		ATF7IP2	-0.04916102	1	-0.0435142660210644	0	0	4	0
Noncardiotoxic kinase inhibitor	erlotinib	Transcriptomics		TMEM200C	0.03153395	0.999693274497986	0.0435122744217219	0	0	4	0
Noncardiotoxic kinase inhibitor	erlotinib	Transcriptomics		BCAT2	0.02745145	0.999693274497986	0.0434789612133486	0	0	4	0
Noncardiotoxic kinase inhibitor	erlotinib	Transcriptomics		GBA2	-0.0186332	0.974152028560638	-0.043473391971833	0	0	4	0
Noncardiotoxic kinase inhibitor	erlotinib	Transcriptomics		LRP5L	-0.06693396	1	-0.0434340542333027	0	0	4	0
Noncardiotoxic kinase inhibitor	erlotinib	Transcriptomics		CRYZL1	0.007000934	0.999693274497986	0.0434333946782586	0	0	4	0
Noncardiotoxic kinase inhibitor	erlotinib	Transcriptomics		ADAM21	0.07752977	1	0.0433428467096768	0	0	4	0
Noncardiotoxic kinase inhibitor	erlotinib	Transcriptomics		ACTR8	-0.02454063	0.997268319129944	-0.0433422250338317	0	0	4	0
Noncardiotoxic kinase inhibitor	erlotinib	Transcriptomics		FAM234A	0.02328158	0.999842286109924	0.0432832316819771	0	0	4	0
Noncardiotoxic kinase inhibitor	erlotinib	Transcriptomics		NEXMIF	-0.06123897	1	-0.0432403224693135	0	0	4	0
Noncardiotoxic kinase inhibitor	erlotinib	Transcriptomics		ITFG1	-0.03305741	0.999693274497986	-0.0432364684862695	0	0	4	0
Noncardiotoxic kinase inhibitor	erlotinib	Transcriptomics		ATP6V1C2	-0.02638034	0.983840584754944	0.0432213186682836	0	0	4	0
Noncardiotoxic kinase inhibitor	erlotinib	Transcriptomics		ZNF792	-0.03749646	1	0.0431825445115071	0	0	4	0
Noncardiotoxic kinase inhibitor	erlotinib	Transcriptomics		EBLN2	-0.09732578	1	-0.0431279527306203	0	0	4	0
Noncardiotoxic kinase inhibitor	erlotinib	Transcriptomics		FBXL8	0.005765501	0.997382581233978	0.0430081787977139	0	0	4	0
Noncardiotoxic kinase inhibitor	erlotinib	Transcriptomics		STXBP5L	-0.06418565	1	-0.0430000742895595	0	0	4	0
Noncardiotoxic kinase inhibitor	erlotinib	Transcriptomics		UGGT1	-0.03134663	0.996691465377808	-0.0429534154483642	0	0	4	0
Noncardiotoxic kinase inhibitor	erlotinib	Transcriptomics		OSBPL8	-0.02968978	0.869469463825226	-0.0428937214126478	0	1	4	25
Noncardiotoxic kinase inhibitor	erlotinib	Transcriptomics		HMG20B	-0.006119106	0.965362250804901	-0.042866212186236	0	0	4	0
Noncardiotoxic kinase inhibitor	erlotinib	Transcriptomics		DDX51	0.03098875	0.999842286109924	0.0428467436451393	0	0	4	0
Noncardiotoxic kinase inhibitor	erlotinib	Transcriptomics		NPAP1	-0.07081684	0.999839603900909	0.0428369643575763	0	0	4	0
Noncardiotoxic kinase inhibitor	erlotinib	Transcriptomics		SYAP1	-0.04161923	0.999693274497986	-0.042827895000156	0	0	4	0
Noncardiotoxic kinase inhibitor	erlotinib	Transcriptomics		TUFT1	-0.05810888	0.790061831474304	-0.0427991140288687	0	0	4	0
Noncardiotoxic kinase inhibitor	erlotinib	Transcriptomics		FAAP20	-0.003229406	0.99733954668045	-0.0427689103614779	0	0	4	0
Noncardiotoxic kinase inhibitor	erlotinib	Transcriptomics		WRNIP1	0.01105473	0.996691465377808	0.042759100378043	0	0	4	0
Noncardiotoxic kinase inhibitor	erlotinib	Transcriptomics		WDR53	-0.05808839	0.999693274497986	-0.042756337021536	0	0	4	0
Noncardiotoxic kinase inhibitor	erlotinib	Transcriptomics		RGS19	0.08374897	0.999693274497986	0.0427030291000891	0	0	4	0
Noncardiotoxic kinase inhibitor	erlotinib	Transcriptomics		MRPL38	-0.01149531	0.997268319129944	-0.0426353515453364	0	0	4	0
Noncardiotoxic kinase inhibitor	erlotinib	Transcriptomics		ALG9	0.01662433	0.999693274497986	0.0426201821334539	0	0	4	0
Noncardiotoxic kinase inhibitor	erlotinib	Transcriptomics		RPL18	0.0292312	0.998685657978058	0.04260263293673	0	0	4	0
Noncardiotoxic kinase inhibitor	erlotinib	Transcriptomics		NGEF	0.04480965	0.998493313789368	0.0425886072889436	0	0	4	0
Noncardiotoxic kinase inhibitor	erlotinib	Transcriptomics		MED16	0.01863942	0.996691465377808	0.0425668585246343	0	0	4	0
Noncardiotoxic kinase inhibitor	erlotinib	Transcriptomics		SPATA1	0.0429787	1	0.0425633915920918	0	0	4	0
Noncardiotoxic kinase inhibitor	erlotinib	Transcriptomics		STT3B	0.00135229	0.998942494392395	0.0425037707949434	0	0	4	0
Noncardiotoxic kinase inhibitor	erlotinib	Transcriptomics		TSPAN3	-0.02504158	0.996691465377808	-0.0425036104760669	0	0	4	0
Noncardiotoxic kinase inhibitor	erlotinib	Transcriptomics		FBXL2	-0.001694039	0.997268319129944	0.0424726160111217	0	0	4	0
Noncardiotoxic kinase inhibitor	erlotinib	Transcriptomics		PDS5B	-0.04418281	0.983088433742523	-0.0424717802762049	0	0	4	0
Noncardiotoxic kinase inhibitor	erlotinib	Transcriptomics		PDGFC	-0.03738678	0.928341746330261	-0.0424713714263586	0	0	4	0
Noncardiotoxic kinase inhibitor	erlotinib	Transcriptomics		ACAD8	0.02123093	0.995646297931671	0.0424599225106616	0	0	4	0
Noncardiotoxic kinase inhibitor	erlotinib	Transcriptomics		DPYSL3	-0.01433758	0.977580726146698	-0.0424581245088138	0	0	4	0
Noncardiotoxic kinase inhibitor	erlotinib	Transcriptomics		POLR3G	-0.1468163	0.973100185394287	0.0424485635291775	0	0	4	0
Noncardiotoxic kinase inhibitor	erlotinib	Transcriptomics		TIMM21	0.03645567	1	0.0423884465229591	0	0	4	0
Noncardiotoxic kinase inhibitor	erlotinib	Transcriptomics		VPS9D1	0.01837612	0.997873246669769	0.0423838575319478	0	0	4	0
Noncardiotoxic kinase inhibitor	erlotinib	Transcriptomics		H6PD	0.01639268	0.920397996902466	0.0423546734471355	0	0	4	0
Noncardiotoxic kinase inhibitor	erlotinib	Transcriptomics		ALKBH3	0.04368859	0.999693274497986	0.0423411660129151	0	0	4	0
Noncardiotoxic kinase inhibitor	erlotinib	Transcriptomics		MGAT3	-0.001272842	0.979165554046631	0.0423313787846351	0	0	4	0
Noncardiotoxic kinase inhibitor	erlotinib	Transcriptomics		CCDC65	-0.09957207	0.999693274497986	-0.042257305385657	0	0	4	0
Noncardiotoxic kinase inhibitor	erlotinib	Transcriptomics		OSBPL11	0.01556074	0.982562661170959	0.0422457089807552	0	0	4	0
Noncardiotoxic kinase inhibitor	erlotinib	Transcriptomics		PTPN6	-0.02181801	0.999842286109924	-0.0422040874084288	0	0	4	0
Noncardiotoxic kinase inhibitor	erlotinib	Transcriptomics		TMEM45B	-0.05662022	0.999693274497986	0.0421607263891939	0	0	4	0
Noncardiotoxic kinase inhibitor	erlotinib	Transcriptomics		WDR5	-0.01015825	0.978858411312103	-0.0421029911288296	0	0	4	0
Noncardiotoxic kinase inhibitor	erlotinib	Transcriptomics		TADA1	-0.0557088	0.999693274497986	-0.0420732309293223	0	0	4	0
Noncardiotoxic kinase inhibitor	erlotinib	Transcriptomics		MAMSTR	0.03394432	0.999842286109924	0.0420354390553865	0	0	4	0
Noncardiotoxic kinase inhibitor	erlotinib	Transcriptomics		ZFP62	-0.01582648	0.935847401618958	0.041970434103334	0	0	4	0
Noncardiotoxic kinase inhibitor	erlotinib	Transcriptomics		DELE1	-0.02100425	0.999693274497986	-0.0419636923356461	0	0	4	0
Noncardiotoxic kinase inhibitor	erlotinib	Transcriptomics		SPATA7	-0.08193086	0.998493313789368	-0.0419069099164679	0	0	4	0
Noncardiotoxic kinase inhibitor	erlotinib	Transcriptomics		UHMK1	-0.03830668	0.91123902797699	-0.04190572243296	0	1	4	25
Noncardiotoxic kinase inhibitor	erlotinib	Transcriptomics		TDRKH	0.04441337	0.999693274497986	0.0418962859080968	0	0	4	0
Noncardiotoxic kinase inhibitor	erlotinib	Transcriptomics		SIPA1L2	-0.0292134	0.999950110912323	-0.0418855087171965	0	0	4	0
Noncardiotoxic kinase inhibitor	erlotinib	Transcriptomics		ZNF880	0.008935827	0.999842286109924	0.0418682295537023	0	0	4	0
Noncardiotoxic kinase inhibitor	erlotinib	Transcriptomics		MFAP1	-0.03020086	0.999858617782593	-0.0418417022510668	0	0	4	0
Noncardiotoxic kinase inhibitor	erlotinib	Transcriptomics		KBTBD6	-0.01110715	1	0.0418368848115522	0	0	4	0
Noncardiotoxic kinase inhibitor	erlotinib	Transcriptomics		MTPAP	-0.04932889	1	-0.0418036729740572	0	0	4	0
Noncardiotoxic kinase inhibitor	erlotinib	Transcriptomics		DNAJB9	-0.01637127	0.80439680814743	0.0417955486151596	0	1	4	25
Noncardiotoxic kinase inhibitor	erlotinib	Transcriptomics		CPT1B	0.07292687	1	0.041663524507998	0	0	4	0
Noncardiotoxic kinase inhibitor	erlotinib	Transcriptomics		CEMIP	0.03351069	0.999693274497986	0.0416512371637477	0	0	4	0
Noncardiotoxic kinase inhibitor	erlotinib	Transcriptomics		ZFHX2	0.01325839	0.999842286109924	0.0416435685056591	0	0	4	0
Noncardiotoxic kinase inhibitor	erlotinib	Transcriptomics		SPDYE2	-0.1177515	0.857997000217438	-0.0416274206264163	0	0	4	0
Noncardiotoxic kinase inhibitor	erlotinib	Transcriptomics		CERS1	-0.07237883	0.998173952102661	-0.0416166892200851	0	0	4	0
Noncardiotoxic kinase inhibitor	erlotinib	Transcriptomics		HSPA5	0.0273959	0.974392414093018	0.041594003097921	0	0	4	0
Noncardiotoxic kinase inhibitor	erlotinib	Transcriptomics		CAVIN4	-0.01196013	0.969416379928589	0.0415869206036639	0	0	4	0
Noncardiotoxic kinase inhibitor	erlotinib	Transcriptomics		NAGLU	0.01450264	0.989553272724152	-0.0415735349142612	0	0	4	0
Noncardiotoxic kinase inhibitor	erlotinib	Transcriptomics		NELFB	-0.02020121	0.999693274497986	-0.0415564645829482	0	0	4	0
Noncardiotoxic kinase inhibitor	erlotinib	Transcriptomics		SMC5	-0.04121134	0.999693274497986	-0.0415345343092107	0	0	4	0
Noncardiotoxic kinase inhibitor	erlotinib	Transcriptomics		GNE	-0.04373322	0.998227298259735	-0.0414460661323691	0	0	4	0
Noncardiotoxic kinase inhibitor	erlotinib	Transcriptomics		GGPS1	-0.04623096	1	-0.0414022526559774	0	0	4	0
Noncardiotoxic kinase inhibitor	erlotinib	Transcriptomics		OLFM2	0.05736531	0.90591698884964	0.0413808891383541	0	0	4	0
Noncardiotoxic kinase inhibitor	erlotinib	Transcriptomics		UTP11	-0.00529838	1	-0.0413791381160727	0	0	4	0
Noncardiotoxic kinase inhibitor	erlotinib	Transcriptomics		DPY19L2	-0.05555256	0.964345872402191	-0.0413333558122053	0	0	4	0
Noncardiotoxic kinase inhibitor	erlotinib	Transcriptomics		FAM155A	0.05596979	0.971104979515076	0.0413048359375437	0	0	4	0
Noncardiotoxic kinase inhibitor	erlotinib	Transcriptomics		ATP5F1A	-0.01884566	0.998394906520844	-0.0412850432316405	0	0	4	0
Noncardiotoxic kinase inhibitor	erlotinib	Transcriptomics		ACAD9	-0.006863282	0.976437032222748	-0.0412455196296638	0	0	4	0
Noncardiotoxic kinase inhibitor	erlotinib	Transcriptomics		RMDN3	-0.02901506	0.996691465377808	-0.0411927198417118	0	0	4	0
Noncardiotoxic kinase inhibitor	erlotinib	Transcriptomics		DHRS3	0.02489695	0.999693274497986	0.0411584370458665	0	0	4	0
Noncardiotoxic kinase inhibitor	erlotinib	Transcriptomics		MRRF	-0.01869216	0.979767858982086	-0.0410485203622414	0	0	4	0
Noncardiotoxic kinase inhibitor	erlotinib	Transcriptomics		PPP1R13L	0.00731045	0.272316128015518	-0.04103809529455	0	0	4	0
Noncardiotoxic kinase inhibitor	erlotinib	Transcriptomics		INTS8	0.005763825	0.992139339447021	0.041036300229958	0	0	4	0
Noncardiotoxic kinase inhibitor	erlotinib	Transcriptomics		CCPG1	-0.1138861	0.999693274497986	-0.0410165790846658	0	0	4	0
Noncardiotoxic kinase inhibitor	erlotinib	Transcriptomics		CAVIN1	-0.01968577	0.994779288768768	-0.0409389002857048	0	0	4	0
Noncardiotoxic kinase inhibitor	erlotinib	Transcriptomics		DSTYK	0.007215392	1	0.0409176695179854	0	0	4	0
Noncardiotoxic kinase inhibitor	erlotinib	Transcriptomics		USP11	0.02129734	0.998081207275391	0.0409175302010326	0	0	4	0
Noncardiotoxic kinase inhibitor	erlotinib	Transcriptomics		PICK1	0.0242176	0.982271730899811	0.0409129759307748	0	0	4	0
Noncardiotoxic kinase inhibitor	erlotinib	Transcriptomics		COX6B1	0.007403087	0.977405428886414	-0.0408629041316617	0	0	4	0
Noncardiotoxic kinase inhibitor	erlotinib	Transcriptomics		NRCAM	-0.1523584	0.894737839698792	0.0408572327660133	0	0	4	0
Noncardiotoxic kinase inhibitor	erlotinib	Transcriptomics		EXOC3L1	-0.0613857	0.998942494392395	-0.0408444440876641	0	0	4	0
Noncardiotoxic kinase inhibitor	erlotinib	Transcriptomics		COA3	-0.01555032	0.991597592830658	-0.0408061811520456	0	0	4	0
Noncardiotoxic kinase inhibitor	erlotinib	Transcriptomics		DLG3	0.0160039	1	0.040769025671733	0	0	4	0
Noncardiotoxic kinase inhibitor	erlotinib	Transcriptomics		PIN4	0.01924099	0.982696235179901	0.0407364955104672	0	0	4	0
Noncardiotoxic kinase inhibitor	erlotinib	Transcriptomics		CHCHD4	0.0340094	0.999693274497986	0.0406281909356008	0	0	4	0
Noncardiotoxic kinase inhibitor	erlotinib	Transcriptomics		ARMCX6	0.004110667	0.999693274497986	0.0406097149502334	0	0	4	0
Noncardiotoxic kinase inhibitor	erlotinib	Transcriptomics		RGS3	0.01833098	0.999020218849182	0.0405946311892939	0	0	4	0
Noncardiotoxic kinase inhibitor	erlotinib	Transcriptomics		TCF7L2	-0.03975572	0.978449642658234	-0.0405804639752813	0	0	4	0
Noncardiotoxic kinase inhibitor	erlotinib	Transcriptomics		RAPGEF4	-0.009425178	0.847598731517792	0.0405449478399472	0	0	4	0
Noncardiotoxic kinase inhibitor	erlotinib	Transcriptomics		MOCS1	-0.04411009	1	-0.0405042665580379	0	0	4	0
Noncardiotoxic kinase inhibitor	erlotinib	Transcriptomics		NDEL1	0.02686997	0.997540473937988	0.0404919190031948	0	0	4	0
Noncardiotoxic kinase inhibitor	erlotinib	Transcriptomics		RNF31	0.01146633	0.993624925613403	0.040415696331967	0	0	4	0
Noncardiotoxic kinase inhibitor	erlotinib	Transcriptomics		MOCS3	-0.00830017	0.996691465377808	0.0403562026903962	0	0	4	0
Noncardiotoxic kinase inhibitor	erlotinib	Transcriptomics		IFNGR2	-0.04845875	1	-0.0403172379533191	0	0	4	0
Noncardiotoxic kinase inhibitor	erlotinib	Transcriptomics		YLPM1	-0.0126272	0.962669193744659	-0.0402743266484853	0	0	4	0
Noncardiotoxic kinase inhibitor	erlotinib	Transcriptomics		FPGT-TNNI3K	-0.09466219	0.999693274497986	-0.0402577706098767	0	0	4	0
Noncardiotoxic kinase inhibitor	erlotinib	Transcriptomics		FAM174A	-0.0900766	0.999693274497986	-0.0402505362549581	0	0	4	0
Noncardiotoxic kinase inhibitor	erlotinib	Transcriptomics		ISG20L2	-0.01406834	0.996166944503784	-0.0402493666876085	0	0	4	0
Noncardiotoxic kinase inhibitor	erlotinib	Transcriptomics		BLOC1S6	-0.007469425	0.994779288768768	0.0402289463837881	0	0	4	0
Noncardiotoxic kinase inhibitor	erlotinib	Transcriptomics		ATP7A	-0.0404031	0.999693274497986	-0.0401790025771426	0	0	4	0
Noncardiotoxic kinase inhibitor	erlotinib	Transcriptomics		SMCO4	-0.01560854	0.998694121837616	0.0401584955683797	0	0	4	0
Noncardiotoxic kinase inhibitor	erlotinib	Transcriptomics		ANAPC10	-0.05961555	0.999842286109924	-0.0401444587529566	0	0	4	0
Noncardiotoxic kinase inhibitor	erlotinib	Transcriptomics		RPAP2	-0.05553004	0.997382581233978	-0.0401414211092062	0	0	4	0
Noncardiotoxic kinase inhibitor	erlotinib	Transcriptomics		CGGBP1	-0.02628553	0.989582300186157	-0.0400965385640633	0	1	4	25
Noncardiotoxic kinase inhibitor	erlotinib	Transcriptomics		IFI27L1	0.04505147	0.999050557613373	0.0400817920254051	0	0	4	0
Noncardiotoxic kinase inhibitor	erlotinib	Transcriptomics		CLP1	0.01022674	0.996863663196564	0.0400154991112697	0	0	4	0
Noncardiotoxic kinase inhibitor	erlotinib	Transcriptomics		YARS2	-0.005452948	0.985437273979187	-0.0400075235882098	0	0	4	0
Noncardiotoxic kinase inhibitor	erlotinib	Transcriptomics		FBF1	-0.01958853	0.996166944503784	-0.0399951370600715	0	0	4	0
Noncardiotoxic kinase inhibitor	erlotinib	Transcriptomics		MECR	0.014537	0.999842286109924	0.0399718305370768	0	0	4	0
Noncardiotoxic kinase inhibitor	erlotinib	Transcriptomics		ANKRD28	0.007051054	0.999693274497986	0.0399552866611333	0	0	4	0
Noncardiotoxic kinase inhibitor	erlotinib	Transcriptomics		SEC16A	0.0209961	1	0.0399390937637799	0	0	4	0
Noncardiotoxic kinase inhibitor	erlotinib	Transcriptomics		UEVLD	-0.01991505	0.999693274497986	0.0399373927079689	0	0	4	0
Noncardiotoxic kinase inhibitor	erlotinib	Transcriptomics		BAZ1B	0.01051687	0.999693274497986	0.0399364003438024	0	0	4	0
Noncardiotoxic kinase inhibitor	erlotinib	Transcriptomics		GYG2	-0.01675512	0.986056566238403	-0.0398865803091028	0	0	4	0
Noncardiotoxic kinase inhibitor	erlotinib	Transcriptomics		FAAP100	0.02934399	0.962837815284729	0.0398679330984801	0	0	4	0
Noncardiotoxic kinase inhibitor	erlotinib	Transcriptomics		BAG2	-0.03473192	0.982591152191162	-0.0398444513045698	0	0	4	0
Noncardiotoxic kinase inhibitor	erlotinib	Transcriptomics		TET1	-0.05211807	0.918441355228424	-0.0397606949588592	0	0	4	0
Noncardiotoxic kinase inhibitor	erlotinib	Transcriptomics		NUP133	-0.02511873	0.996527254581451	-0.0396942344891794	0	0	4	0
Noncardiotoxic kinase inhibitor	erlotinib	Transcriptomics		CCSER1	0.06218572	1	0.0396461459414483	0	0	4	0
Noncardiotoxic kinase inhibitor	erlotinib	Transcriptomics		ERGIC1	0.009718502	0.999693274497986	0.0396318550269433	0	0	4	0
Noncardiotoxic kinase inhibitor	erlotinib	Transcriptomics		PLBD2	0.02558208	0.999693274497986	0.039609788632846	0	0	4	0
Noncardiotoxic kinase inhibitor	erlotinib	Transcriptomics		TEX14	0.07557569	1	0.0395658954298662	0	0	4	0
Noncardiotoxic kinase inhibitor	erlotinib	Transcriptomics		ACTR5	-0.05556457	0.999693274497986	-0.0395639560570154	0	0	4	0
Noncardiotoxic kinase inhibitor	erlotinib	Transcriptomics		GALK2	0.004610199	0.995646297931671	0.0395485658799581	0	0	4	0
Noncardiotoxic kinase inhibitor	erlotinib	Transcriptomics		MBIP	0.003334071	0.999693274497986	0.0395301457014487	0	0	4	0
Noncardiotoxic kinase inhibitor	erlotinib	Transcriptomics		DOK3	-0.1203266	0.97732675075531	-0.0395292672934865	0	0	4	0
Noncardiotoxic kinase inhibitor	erlotinib	Transcriptomics		ZNF750	-0.06875725	0.999234795570374	-0.0394721268688675	0	0	4	0
Noncardiotoxic kinase inhibitor	erlotinib	Transcriptomics		CHPT1	-0.0611283	1	-0.0394285430578999	0	0	4	0
Noncardiotoxic kinase inhibitor	erlotinib	Transcriptomics		CAMKK1	-0.01175537	0.986467659473419	-0.0394195577471374	0	0	4	0
Noncardiotoxic kinase inhibitor	erlotinib	Transcriptomics		B4GALNT1	-0.08106083	0.985365211963654	0.0392795730825856	0	0	4	0
Noncardiotoxic kinase inhibitor	erlotinib	Transcriptomics		PRKX	0.03395858	0.965989708900452	0.0392744490238077	0	0	4	0
Noncardiotoxic kinase inhibitor	erlotinib	Transcriptomics		DLG1	0.00403594	1	0.0392475839054292	0	0	4	0
Noncardiotoxic kinase inhibitor	erlotinib	Transcriptomics		ARID1B	-0.01283262	0.999693274497986	-0.0392188873036509	0	0	4	0
Noncardiotoxic kinase inhibitor	erlotinib	Transcriptomics		FAM227A	-0.03424298	0.980451583862305	-0.0392101277698135	0	0	4	0
Noncardiotoxic kinase inhibitor	erlotinib	Transcriptomics		U2SURP	-0.03722057	1	-0.039203445097139	0	0	4	0
Noncardiotoxic kinase inhibitor	erlotinib	Transcriptomics		SRPK2	-0.03356587	0.995365738868713	-0.0391705461469986	0	0	4	0
Noncardiotoxic kinase inhibitor	erlotinib	Transcriptomics		MRS2	-0.05225936	0.999693274497986	-0.0391631915935614	0	0	4	0
Noncardiotoxic kinase inhibitor	erlotinib	Transcriptomics		UFL1	-0.01105859	0.999693274497986	0.0391546868018522	0	0	4	0
Noncardiotoxic kinase inhibitor	erlotinib	Transcriptomics		ABCA6	0.0467248	0.999352157115936	0.0390949207311973	0	0	4	0
Noncardiotoxic kinase inhibitor	erlotinib	Transcriptomics		AKAP10	0.01281334	0.997268319129944	0.0390930754776357	0	0	4	0
Noncardiotoxic kinase inhibitor	erlotinib	Transcriptomics		TUFM	-0.008965405	0.997265338897705	-0.0390063913135685	0	0	4	0
Noncardiotoxic kinase inhibitor	erlotinib	Transcriptomics		USF1	0.002283139	1	0.0389672311094687	0	0	4	0
Noncardiotoxic kinase inhibitor	erlotinib	Transcriptomics		C14ORF28	-0.06291606	1	0.038961253782663	0	0	4	0
Noncardiotoxic kinase inhibitor	erlotinib	Transcriptomics		GSK3B	-0.0331636	0.999858617782593	-0.0389530082275654	0	0	4	0
Noncardiotoxic kinase inhibitor	erlotinib	Transcriptomics		STAP2	-0.05169668	0.999693274497986	-0.0388865746578309	0	0	4	0
Noncardiotoxic kinase inhibitor	erlotinib	Transcriptomics		EIF2B5	-0.02128399	0.997382581233978	-0.0388034498624983	0	0	4	0
Noncardiotoxic kinase inhibitor	erlotinib	Transcriptomics		IQCE	-0.0197291	0.999842286109924	-0.0387857978485295	0	0	4	0
Noncardiotoxic kinase inhibitor	erlotinib	Transcriptomics		CYTH2	-0.01540559	0.991597592830658	-0.038729203693409	0	0	4	0
Noncardiotoxic kinase inhibitor	erlotinib	Transcriptomics		SEC14L1	-0.02106875	0.965591192245483	-0.0387240490198451	0	0	4	0
Noncardiotoxic kinase inhibitor	erlotinib	Transcriptomics		NIPA1	-0.01021739	0.999693274497986	0.0386964917020126	0	0	4	0
Noncardiotoxic kinase inhibitor	erlotinib	Transcriptomics		BCL10	-0.06652167	0.990306973457336	-0.038695493274973	0	0	4	0
Noncardiotoxic kinase inhibitor	erlotinib	Transcriptomics		RAC1	-0.03217148	0.999693274497986	-0.0386951512868734	0	0	4	0
Noncardiotoxic kinase inhibitor	erlotinib	Transcriptomics		NKX3-1	-0.04062615	0.828109860420227	0.038644881970115	0	0	4	0
Noncardiotoxic kinase inhibitor	erlotinib	Transcriptomics		CREG1	-0.03922938	0.994487345218658	-0.0386297500273773	0	0	4	0
Noncardiotoxic kinase inhibitor	erlotinib	Transcriptomics		NUPL2	0.002019985	0.997540473937988	0.0386046600730995	0	0	4	0
Noncardiotoxic kinase inhibitor	erlotinib	Transcriptomics		DESI1	-0.02230906	0.981639087200165	-0.0385886323713212	0	0	4	0
Noncardiotoxic kinase inhibitor	erlotinib	Transcriptomics		NABP2	-0.001775116	1	0.0385525457855941	0	0	4	0
Noncardiotoxic kinase inhibitor	erlotinib	Transcriptomics		PRRX1	-0.0315996	0.822261571884155	-0.0385398025531416	0	0	4	0
Noncardiotoxic kinase inhibitor	erlotinib	Transcriptomics		TMEM14A	-0.02595833	1	-0.03834155019386	0	0	4	0
Noncardiotoxic kinase inhibitor	erlotinib	Transcriptomics		PMF1	-0.01861513	0.997873246669769	-0.0383131758923147	0	0	4	0
Noncardiotoxic kinase inhibitor	erlotinib	Transcriptomics		ENTPD5	-0.03507658	0.996691465377808	-0.0382941323604271	0	0	4	0
Noncardiotoxic kinase inhibitor	erlotinib	Transcriptomics		ARF1	-0.009577218	1	-0.0382864836972519	0	0	4	0
Noncardiotoxic kinase inhibitor	erlotinib	Transcriptomics		DGCR6L	0.039953	1	0.038269468091541	0	0	4	0
Noncardiotoxic kinase inhibitor	erlotinib	Transcriptomics		ZNF503	0.01735238	0.559434294700623	0.038262892743763	0	0	4	0
Noncardiotoxic kinase inhibitor	erlotinib	Transcriptomics		KAT7	-0.0189895	1	-0.0381639093709173	0	0	4	0
Noncardiotoxic kinase inhibitor	erlotinib	Transcriptomics		TBCEL	-0.06019675	0.996641159057617	-0.0381303512336333	0	0	4	0
Noncardiotoxic kinase inhibitor	erlotinib	Transcriptomics		DNLZ	-0.01153218	0.999693274497986	0.0380970296551115	0	0	4	0
Noncardiotoxic kinase inhibitor	erlotinib	Transcriptomics		GLMP	-0.02858632	0.997268319129944	-0.0380828996790715	0	0	4	0
Noncardiotoxic kinase inhibitor	erlotinib	Transcriptomics		SCN7A	-0.2072813	0.943104147911072	0.03803807770038	0	0	4	0
Noncardiotoxic kinase inhibitor	erlotinib	Transcriptomics		COQ4	-0.004743344	0.965591192245483	-0.0379933943781915	0	0	4	0
Noncardiotoxic kinase inhibitor	erlotinib	Transcriptomics		CCDC106	0.02217761	1	0.0379471540531305	0	0	4	0
Noncardiotoxic kinase inhibitor	erlotinib	Transcriptomics		LNPEP	-0.0001091808	1	0.0379211061996532	0	0	4	0
Noncardiotoxic kinase inhibitor	erlotinib	Transcriptomics		SART1	0.02549077	0.997540473937988	0.0378130882210362	0	0	4	0
Noncardiotoxic kinase inhibitor	erlotinib	Transcriptomics		MROH8	0.008407541	0.997268319129944	0.0377917546486581	0	0	4	0
Noncardiotoxic kinase inhibitor	erlotinib	Transcriptomics		FDX1	-0.02046808	0.999693274497986	0.0377890835739273	0	0	4	0
Noncardiotoxic kinase inhibitor	erlotinib	Transcriptomics		IMPDH2	-0.01693546	0.999842286109924	-0.0377851478218179	0	0	4	0
Noncardiotoxic kinase inhibitor	erlotinib	Transcriptomics		USP4	0.01069866	0.994779288768768	0.037692333995566	0	0	4	0
Noncardiotoxic kinase inhibitor	erlotinib	Transcriptomics		LRRTM2	-0.2003313	0.894777595996857	0.0376808668249588	0	0	4	0
Noncardiotoxic kinase inhibitor	erlotinib	Transcriptomics		UBE2D2	-0.04082827	0.999693274497986	-0.0376459278156744	0	0	4	0
Noncardiotoxic kinase inhibitor	erlotinib	Transcriptomics		DYRK4	-0.04081758	0.999693274497986	-0.037641144252734	0	0	4	0
Noncardiotoxic kinase inhibitor	erlotinib	Transcriptomics		FOXP1	-0.03581701	1	-0.0376349141052715	0	0	4	0
Noncardiotoxic kinase inhibitor	erlotinib	Transcriptomics		PRR19	0.1032203	0.999693274497986	0.0375873129261195	0	0	4	0
Noncardiotoxic kinase inhibitor	erlotinib	Transcriptomics		DNAH7	-0.2129989	0.997540473937988	-0.0375852786980737	0	0	4	0
Noncardiotoxic kinase inhibitor	erlotinib	Transcriptomics		ZNF398	0.008047725	0.997429966926575	0.0375750856022033	0	0	4	0
Noncardiotoxic kinase inhibitor	erlotinib	Transcriptomics		TRIM25	0.05421802	0.920612573623657	0.0375564735654658	0	0	4	0
Noncardiotoxic kinase inhibitor	erlotinib	Transcriptomics		COMMD2	-0.04886267	0.998942494392395	-0.037513054974342	0	0	4	0
Noncardiotoxic kinase inhibitor	erlotinib	Transcriptomics		JKAMP	-0.02999599	0.999693274497986	-0.0374499894400655	0	0	4	0
Noncardiotoxic kinase inhibitor	erlotinib	Transcriptomics		METTL2A	-0.04464439	0.999693274497986	-0.0374425987817468	0	0	4	0
Noncardiotoxic kinase inhibitor	erlotinib	Transcriptomics		ST7	0.01733765	0.991255640983582	0.0373906150437354	0	0	4	0
Noncardiotoxic kinase inhibitor	erlotinib	Transcriptomics		ZNF26	-0.02149683	0.999693274497986	0.0373103888381284	0	0	4	0
Noncardiotoxic kinase inhibitor	erlotinib	Transcriptomics		PARP11	-0.03956015	0.999842286109924	0.037300479373717	0	0	4	0
Noncardiotoxic kinase inhibitor	erlotinib	Transcriptomics		PITRM1	0.01777416	0.999693274497986	0.0372981751008904	0	0	4	0
Noncardiotoxic kinase inhibitor	erlotinib	Transcriptomics		EIF3K	0.02287952	0.999693274497986	0.0372920389790617	0	0	4	0
Noncardiotoxic kinase inhibitor	erlotinib	Transcriptomics		COG8	0.01292562	0.999693274497986	0.0372768457229663	0	0	4	0
Noncardiotoxic kinase inhibitor	erlotinib	Transcriptomics		GLRX2	-0.08684401	0.999693274497986	0.0371445252544141	0	0	4	0
Noncardiotoxic kinase inhibitor	erlotinib	Transcriptomics		KIAA1328	0.02231689	0.99784243106842	0.0371365972049386	0	0	4	0
Noncardiotoxic kinase inhibitor	erlotinib	Transcriptomics		PHB	-0.0115757	0.995180189609528	-0.0371313773464264	0	0	4	0
Noncardiotoxic kinase inhibitor	erlotinib	Transcriptomics		UQCR10	0.02440271	1	0.037121863470773	0	0	4	0
Noncardiotoxic kinase inhibitor	erlotinib	Transcriptomics		AKAP13	0.009718169	0.856362640857697	0.0371188617752273	0	0	4	0
Noncardiotoxic kinase inhibitor	erlotinib	Transcriptomics		WWP2	-0.02497733	0.991739094257355	-0.0371063186800686	0	0	4	0
Noncardiotoxic kinase inhibitor	erlotinib	Transcriptomics		CDKN2AIPNL	-0.06792606	1	-0.0370493561118553	0	0	4	0
Noncardiotoxic kinase inhibitor	erlotinib	Transcriptomics		PCDHB2	0.01489203	0.999693274497986	0.0370414676670601	0	0	4	0
Noncardiotoxic kinase inhibitor	erlotinib	Transcriptomics		AAAS	-0.01575677	0.994779288768768	-0.0370170712793891	0	0	4	0
Noncardiotoxic kinase inhibitor	erlotinib	Transcriptomics		RSBN1L	-0.01428165	0.986145496368408	0.0370102603820277	0	0	4	0
Noncardiotoxic kinase inhibitor	erlotinib	Transcriptomics		CHMP2A	0.01887159	0.999693274497986	0.0369992832876146	0	0	4	0
Noncardiotoxic kinase inhibitor	erlotinib	Transcriptomics		SH3BP1	0.009927802	0.986056566238403	-0.0368765041874634	0	0	4	0
Noncardiotoxic kinase inhibitor	erlotinib	Transcriptomics		ARHGAP4	0.1031066	0.996691465377808	0.0368595879874255	0	0	4	0
Noncardiotoxic kinase inhibitor	erlotinib	Transcriptomics		RBM4B	0.03638855	1	0.0368565857423865	0	0	4	0
Noncardiotoxic kinase inhibitor	erlotinib	Transcriptomics		UBE3D	-0.03406279	0.999693274497986	0.0368453355170312	0	0	4	0
Noncardiotoxic kinase inhibitor	erlotinib	Transcriptomics		RAD9B	-0.01210093	0.997268319129944	0.0368412652872138	0	0	4	0
Noncardiotoxic kinase inhibitor	erlotinib	Transcriptomics		ZDHHC1	0.05057925	1	0.0368376893283675	0	0	4	0
Noncardiotoxic kinase inhibitor	erlotinib	Transcriptomics		YBX3	-0.02119015	0.999693274497986	-0.03678938986836	0	0	4	0
Noncardiotoxic kinase inhibitor	erlotinib	Transcriptomics		DLG4	-0.005668657	0.999693274497986	-0.036734085132788	0	0	4	0
Noncardiotoxic kinase inhibitor	erlotinib	Transcriptomics		MSANTD4	-0.02555565	1	0.0367292770998582	0	0	4	0
Noncardiotoxic kinase inhibitor	erlotinib	Transcriptomics		SEC22A	-0.05513838	0.999693274497986	-0.0367258923041233	0	0	4	0
Noncardiotoxic kinase inhibitor	erlotinib	Transcriptomics		VPS35L	0.01887309	0.997268319129944	0.0367014233390099	0	0	4	0
Noncardiotoxic kinase inhibitor	erlotinib	Transcriptomics		EFHC2	-0.03828713	0.969515860080719	0.0366459876125979	0	0	4	0
Noncardiotoxic kinase inhibitor	erlotinib	Transcriptomics		PPP1R3D	-0.03948884	0.994779288768768	-0.0366228262405333	0	0	4	0
Noncardiotoxic kinase inhibitor	erlotinib	Transcriptomics		CLPB	0.04461487	0.999842286109924	0.0366023013723084	0	0	4	0
Noncardiotoxic kinase inhibitor	erlotinib	Transcriptomics		ALG2	-0.03677329	0.994779288768768	-0.03654142226023	0	0	4	0
Noncardiotoxic kinase inhibitor	erlotinib	Transcriptomics		GSTA4	0.003568087	1	0.036406022896302	0	0	4	0
Noncardiotoxic kinase inhibitor	erlotinib	Transcriptomics		HVCN1	-0.04305327	0.932788789272308	-0.0363836902521028	0	0	4	0
Noncardiotoxic kinase inhibitor	erlotinib	Transcriptomics		PLLP	-0.05932422	1	-0.0363365659649022	0	0	4	0
Noncardiotoxic kinase inhibitor	erlotinib	Transcriptomics		CREB1	-0.003995184	0.980246424674988	0.0363106391440635	0	0	4	0
Noncardiotoxic kinase inhibitor	erlotinib	Transcriptomics		ZC2HC1A	-0.05095471	0.977329969406128	-0.0363094818986057	0	1	4	25
Noncardiotoxic kinase inhibitor	erlotinib	Transcriptomics		ATP6V0B	-0.01078254	0.999693274497986	-0.036271286453222	0	0	4	0
Noncardiotoxic kinase inhibitor	erlotinib	Transcriptomics		LYPLAL1	-0.04928621	1	-0.036240416721348	0	0	4	0
Noncardiotoxic kinase inhibitor	erlotinib	Transcriptomics		NKAIN1	-0.04988398	1	-0.0362404006785568	0	0	4	0
Noncardiotoxic kinase inhibitor	erlotinib	Transcriptomics		HIKESHI	-0.04147953	0.998981118202209	-0.0361972784045923	0	0	4	0
Noncardiotoxic kinase inhibitor	erlotinib	Transcriptomics		ATIC	-0.01762931	0.971104979515076	-0.0361370996655363	0	0	4	0
Noncardiotoxic kinase inhibitor	erlotinib	Transcriptomics		ARL8A	0.007222159	0.999693274497986	0.0361237623427396	0	0	4	0
Noncardiotoxic kinase inhibitor	erlotinib	Transcriptomics		TBL1Y	-0.1328447	1	-0.0361102188370317	0	0	4	0
Noncardiotoxic kinase inhibitor	erlotinib	Transcriptomics		UBE2M	0.00176309	0.999681949615479	-0.0360965408404495	0	0	4	0
Noncardiotoxic kinase inhibitor	erlotinib	Transcriptomics		LRIG1	0.01061425	0.999693274497986	0.0360591894583342	0	0	4	0
Noncardiotoxic kinase inhibitor	erlotinib	Transcriptomics		C10ORF111	-0.007198743	1	0.0359919520541019	0	0	4	0
Noncardiotoxic kinase inhibitor	erlotinib	Transcriptomics		PCDHA8	0.05847295	1	0.0359356090115028	0	0	4	0
Noncardiotoxic kinase inhibitor	erlotinib	Transcriptomics		C8ORF82	-0.01913034	0.999693274497986	-0.0358766729353154	0	0	4	0
Noncardiotoxic kinase inhibitor	erlotinib	Transcriptomics		SCAMP2	-0.01929416	0.998611748218536	-0.0358634235996054	0	0	4	0
Noncardiotoxic kinase inhibitor	erlotinib	Transcriptomics		PTPRF	0.0005127164	0.999693274497986	-0.0358286421284343	0	0	4	0
Noncardiotoxic kinase inhibitor	erlotinib	Transcriptomics		PAXIP1	0.01501332	0.999693274497986	0.0358198434522128	0	0	4	0
Noncardiotoxic kinase inhibitor	erlotinib	Transcriptomics		MRPS9	0.01018237	1	0.0358036959066969	0	0	4	0
Noncardiotoxic kinase inhibitor	erlotinib	Transcriptomics		C9ORF47	-0.08811487	0.999693274497986	-0.0357605071013442	0	0	4	0
Noncardiotoxic kinase inhibitor	erlotinib	Transcriptomics		FUT9	0.04113302	1	0.0357496753230521	0	0	4	0
Noncardiotoxic kinase inhibitor	erlotinib	Transcriptomics		WDR60	0.0641548	0.952451467514038	0.0356731795291366	0	0	4	0
Noncardiotoxic kinase inhibitor	erlotinib	Transcriptomics		RPL37	-0.02022769	1	-0.0356424141036201	0	0	4	0
Noncardiotoxic kinase inhibitor	erlotinib	Transcriptomics		FAF2	0.02683675	0.995180189609528	0.0356338989407157	0	0	4	0
Noncardiotoxic kinase inhibitor	erlotinib	Transcriptomics		SLC39A8	-0.04064006	0.997382581233978	0.0356250152195673	0	0	4	0
Noncardiotoxic kinase inhibitor	erlotinib	Transcriptomics		TWF2	-0.001412554	0.997849524021149	-0.0355821504782972	0	0	4	0
Noncardiotoxic kinase inhibitor	erlotinib	Transcriptomics		KCNN3	-0.01276522	0.987711608409882	-0.0355792518073631	0	0	4	0
Noncardiotoxic kinase inhibitor	erlotinib	Transcriptomics		AMACR	-0.1138575	0.998387455940247	0.0355583160658115	0	0	4	0
Noncardiotoxic kinase inhibitor	erlotinib	Transcriptomics		NLGN2	0.04508864	0.997265338897705	0.0355423936555559	0	0	4	0
Noncardiotoxic kinase inhibitor	erlotinib	Transcriptomics		FIZ1	-0.03237294	1	-0.0354740147763516	0	0	4	0
Noncardiotoxic kinase inhibitor	erlotinib	Transcriptomics		EPCAM	-0.2109223	1	-0.0354398326779116	0	0	4	0
Noncardiotoxic kinase inhibitor	erlotinib	Transcriptomics		YTHDC1	-0.06459939	1	-0.0353921207034814	0	0	4	0
Noncardiotoxic kinase inhibitor	erlotinib	Transcriptomics		DTNB	-0.0367972	1	0.0353786957541461	0	0	4	0
Noncardiotoxic kinase inhibitor	erlotinib	Transcriptomics		KBTBD7	-0.0406764	0.995351016521454	-0.0353535235314307	0	0	4	0
Noncardiotoxic kinase inhibitor	erlotinib	Transcriptomics		DGCR2	-0.0143494	0.999693274497986	-0.035338166498891	0	0	4	0
Noncardiotoxic kinase inhibitor	erlotinib	Transcriptomics		PPIG	-0.03876496	0.997098386287689	-0.0353233505329668	0	0	4	0
Noncardiotoxic kinase inhibitor	erlotinib	Transcriptomics		RHOG	0.01215499	0.999693274497986	0.0352764730073698	0	0	4	0
Noncardiotoxic kinase inhibitor	erlotinib	Transcriptomics		PLAC8L1	0.05969068	1	0.035276310286927	0	0	4	0
Noncardiotoxic kinase inhibitor	erlotinib	Transcriptomics		GAMT	0.02627387	0.997540473937988	0.0352664423521396	0	0	4	0
Noncardiotoxic kinase inhibitor	erlotinib	Transcriptomics		TSPAN31	-0.03711542	0.999693274497986	-0.0352664336215264	0	0	4	0
Noncardiotoxic kinase inhibitor	erlotinib	Transcriptomics		PHYHD1	0.01181739	0.999693274497986	-0.035261997006863	0	0	4	0
Noncardiotoxic kinase inhibitor	erlotinib	Transcriptomics		ZNF431	-0.01030657	0.999693274497986	0.0352201113911822	0	0	4	0
Noncardiotoxic kinase inhibitor	erlotinib	Transcriptomics		JPH3	-0.006511442	0.983550846576691	0.0352045072336131	0	0	4	0
Noncardiotoxic kinase inhibitor	erlotinib	Transcriptomics		METTL27	-0.02492184	1	-0.0351887926544721	0	0	4	0
Noncardiotoxic kinase inhibitor	erlotinib	Transcriptomics		MLST8	0.0211688	0.997098386287689	0.0351780860935015	0	0	4	0
Noncardiotoxic kinase inhibitor	erlotinib	Transcriptomics		MANEA	-0.07787694	0.999693274497986	-0.0351318053378594	0	0	4	0
Noncardiotoxic kinase inhibitor	erlotinib	Transcriptomics		ZCCHC9	-0.06826764	1	-0.0351291873781336	0	0	4	0
Noncardiotoxic kinase inhibitor	erlotinib	Transcriptomics		INPP4B	-0.0313147	0.960818648338318	-0.0350655924839904	0	1	4	25
Noncardiotoxic kinase inhibitor	erlotinib	Transcriptomics		GAS8	0.05393311	0.924446702003479	-0.0349783305428925	0	0	4	0
Noncardiotoxic kinase inhibitor	erlotinib	Transcriptomics		ADAMTS3	-0.05532407	0.98004025220871	-0.0349759952013329	0	0	4	0
Noncardiotoxic kinase inhibitor	erlotinib	Transcriptomics		ELK1	0.02025039	0.999693274497986	0.0349666305966041	0	0	4	0
Noncardiotoxic kinase inhibitor	erlotinib	Transcriptomics		ZNF254	-0.04683263	0.999693274497986	-0.0349390012270488	0	0	4	0
Noncardiotoxic kinase inhibitor	erlotinib	Transcriptomics		CAPN15	0.01774546	0.999693274497986	0.034938152057157	0	0	4	0
Noncardiotoxic kinase inhibitor	erlotinib	Transcriptomics		NDST4	-0.06371482	1	-0.0349029006551337	0	0	4	0
Noncardiotoxic kinase inhibitor	erlotinib	Transcriptomics		GALNT17	0.036182	0.992815315723419	0.0348708281380967	0	0	4	0
Noncardiotoxic kinase inhibitor	erlotinib	Transcriptomics		CHFR	-0.01128723	0.959228098392487	-0.0348238001754528	0	0	4	0
Noncardiotoxic kinase inhibitor	erlotinib	Transcriptomics		ARHGAP39	-0.03411491	0.997382581233978	-0.0348087144220502	0	0	4	0
Noncardiotoxic kinase inhibitor	erlotinib	Transcriptomics		MRPS23	0.01839044	0.999693274497986	0.034807233612426	0	0	4	0
Noncardiotoxic kinase inhibitor	erlotinib	Transcriptomics		FBXL15	0.07301485	1	0.0348010227663412	0	0	4	0
Noncardiotoxic kinase inhibitor	erlotinib	Transcriptomics		CCDC12	-0.03362458	0.996691465377808	-0.0347426745568298	0	0	4	0
Noncardiotoxic kinase inhibitor	erlotinib	Transcriptomics		NEURL4	0.02056524	0.993964076042175	0.0347302151032694	0	0	4	0
Noncardiotoxic kinase inhibitor	erlotinib	Transcriptomics		NPHP4	-0.03763717	0.996998250484467	-0.0347198481591185	0	0	4	0
Noncardiotoxic kinase inhibitor	erlotinib	Transcriptomics		CUBN	0.02469562	0.999202787876129	0.0347140479272554	0	0	4	0
Noncardiotoxic kinase inhibitor	erlotinib	Transcriptomics		PSTK	0.008985339	0.999693274497986	0.0347139423670168	0	0	4	0
Noncardiotoxic kinase inhibitor	erlotinib	Transcriptomics		ERI3	-0.02445806	0.999693274497986	-0.034697072194619	0	0	4	0
Noncardiotoxic kinase inhibitor	erlotinib	Transcriptomics		CDK11B	0.01158976	0.993950545787811	0.0346692701273121	0	0	4	0
Noncardiotoxic kinase inhibitor	erlotinib	Transcriptomics		M6PR	0.01934396	1	0.0346511358844992	0	0	4	0
Noncardiotoxic kinase inhibitor	erlotinib	Transcriptomics		GALNT11	-0.009962467	1	0.0346398712249027	0	0	4	0
Noncardiotoxic kinase inhibitor	erlotinib	Transcriptomics		TBC1D32	-5.484745E-05	0.999050557613373	0.0346367009232739	0	0	4	0
Noncardiotoxic kinase inhibitor	erlotinib	Transcriptomics		THOC2	-0.02849389	0.998942494392395	-0.0345918539845604	0	0	4	0
Noncardiotoxic kinase inhibitor	erlotinib	Transcriptomics		ST8SIA1	-0.1301481	1	-0.0344901745045563	0	0	4	0
Noncardiotoxic kinase inhibitor	erlotinib	Transcriptomics		TCEAL1	-0.06741165	0.999693274497986	-0.0344642831281368	0	0	4	0
Noncardiotoxic kinase inhibitor	erlotinib	Transcriptomics		PARS2	0.002980083	0.996691465377808	0.0344527271586418	0	0	4	0
Noncardiotoxic kinase inhibitor	erlotinib	Transcriptomics		ADCY5	0.01723469	1	0.0344368242335341	0	0	4	0
Noncardiotoxic kinase inhibitor	erlotinib	Transcriptomics		FOXRED2	0.02312249	0.997880220413208	0.0343794988702857	0	0	4	0
Noncardiotoxic kinase inhibitor	erlotinib	Transcriptomics		IGFALS	0.05870473	1	0.0343274967870467	0	0	4	0
Noncardiotoxic kinase inhibitor	erlotinib	Transcriptomics		BFSP1	-0.02525803	0.996691465377808	0.0342808675578636	0	0	4	0
Noncardiotoxic kinase inhibitor	erlotinib	Transcriptomics		KPTN	-0.03981084	0.999693274497986	-0.0342179359404979	0	0	4	0
Noncardiotoxic kinase inhibitor	erlotinib	Transcriptomics		OSTN	-0.1312779	1	-0.0341335529661191	0	0	4	0
Noncardiotoxic kinase inhibitor	erlotinib	Transcriptomics		TRIM61	-0.05603358	1	-0.0341153801863629	0	0	4	0
Noncardiotoxic kinase inhibitor	erlotinib	Transcriptomics		SACM1L	-0.01132248	0.999693274497986	0.0340522496755884	0	0	4	0
Noncardiotoxic kinase inhibitor	erlotinib	Transcriptomics		TULP4	-0.001403796	0.999693274497986	0.033998922526401	0	0	4	0
Noncardiotoxic kinase inhibitor	erlotinib	Transcriptomics		SH3BGRL2	-0.008983975	0.995365738868713	0.0339700171710519	0	0	4	0
Noncardiotoxic kinase inhibitor	erlotinib	Transcriptomics		PANK1	-0.005999232	1	0.033964425509	0	0	4	0
Noncardiotoxic kinase inhibitor	erlotinib	Transcriptomics		MAP2K7	0.01276405	0.999202787876129	0.0339259827527452	0	0	4	0
Noncardiotoxic kinase inhibitor	erlotinib	Transcriptomics		MED18	-0.01998199	0.996691465377808	-0.0339104426145848	0	0	4	0
Noncardiotoxic kinase inhibitor	erlotinib	Transcriptomics		EOGT	-0.05957102	0.999693274497986	-0.0338939740175493	0	0	4	0
Noncardiotoxic kinase inhibitor	erlotinib	Transcriptomics		PAXBP1	-0.01236952	0.999693274497986	0.0338553403687746	0	0	4	0
Noncardiotoxic kinase inhibitor	erlotinib	Transcriptomics		SRGAP1	0.03151805	0.968077421188354	0.0338288821898639	0	0	4	0
Noncardiotoxic kinase inhibitor	erlotinib	Transcriptomics		SELENOW	0.02486064	0.999693274497986	0.0337290979906899	0	0	4	0
Noncardiotoxic kinase inhibitor	erlotinib	Transcriptomics		ATRX	-0.0006701946	0.996691465377808	0.033724137755547	0	0	4	0
Noncardiotoxic kinase inhibitor	erlotinib	Transcriptomics		ZFAND4	-0.01259351	0.997268319129944	0.033703999656141	0	0	4	0
Noncardiotoxic kinase inhibitor	erlotinib	Transcriptomics		TMEM178B	0.0050468	0.999693274497986	0.0336535625051933	0	0	4	0
Noncardiotoxic kinase inhibitor	erlotinib	Transcriptomics		KCTD21	-0.005207278	0.998081207275391	0.0336519140892853	0	0	4	0
Noncardiotoxic kinase inhibitor	erlotinib	Transcriptomics		LANCL3	-0.05057697	1	-0.0336447910558436	0	0	4	0
Noncardiotoxic kinase inhibitor	erlotinib	Transcriptomics		KCNAB2	-0.005789977	0.997268319129944	-0.0336337987645822	0	0	4	0
Noncardiotoxic kinase inhibitor	erlotinib	Transcriptomics		LEKR1	0.05750605	1	0.0336059973540043	0	0	4	0
Noncardiotoxic kinase inhibitor	erlotinib	Transcriptomics		MON2	0.002183359	0.999693274497986	0.0335989722790551	0	0	4	0
Noncardiotoxic kinase inhibitor	erlotinib	Transcriptomics		CLIP2	0.0694129	0.991038382053375	0.033585104601525	0	0	4	0
Noncardiotoxic kinase inhibitor	erlotinib	Transcriptomics		DAB2IP	-0.01175142	0.996691465377808	-0.0334946191460197	0	0	4	0
Noncardiotoxic kinase inhibitor	erlotinib	Transcriptomics		SLC30A4	-0.03615694	0.978184640407562	0.0334732177172286	0	0	4	0
Noncardiotoxic kinase inhibitor	erlotinib	Transcriptomics		C6ORF163	-0.1158792	0.998292565345764	-0.0334676188355485	0	0	4	0
Noncardiotoxic kinase inhibitor	erlotinib	Transcriptomics		ZNF347	0.01642806	0.99748158454895	0.0334654964213138	0	0	4	0
Noncardiotoxic kinase inhibitor	erlotinib	Transcriptomics		JPH1	-0.03995744	0.988304495811462	-0.0334154239490024	0	0	4	0
Noncardiotoxic kinase inhibitor	erlotinib	Transcriptomics		ATP5MC3	-0.007848028	0.998706459999084	-0.0333965830680754	0	0	4	0
Noncardiotoxic kinase inhibitor	erlotinib	Transcriptomics		MON1B	0.02250545	1	0.0333710490974814	0	0	4	0
Noncardiotoxic kinase inhibitor	erlotinib	Transcriptomics		LOC105373311	-0.0516733	1	-0.0333319524554119	0	0	4	0
Noncardiotoxic kinase inhibitor	erlotinib	Transcriptomics		SENP5	-0.03358749	1	-0.0333088373942742	0	0	4	0
Noncardiotoxic kinase inhibitor	erlotinib	Transcriptomics		NDUFB4	0.008432399	0.987268269062042	-0.0332982457717207	0	0	4	0
Noncardiotoxic kinase inhibitor	erlotinib	Transcriptomics		MPV17	-0.007465662	0.997540473937988	-0.0332882481928137	0	0	4	0
Noncardiotoxic kinase inhibitor	erlotinib	Transcriptomics		POLDIP2	0.0136713	0.999550104141235	0.0332530213366461	0	0	4	0
Noncardiotoxic kinase inhibitor	erlotinib	Transcriptomics		PELP1	-0.01297517	0.996691465377808	-0.0332316578251317	0	0	4	0
Noncardiotoxic kinase inhibitor	erlotinib	Transcriptomics		PSMC6	-0.03027429	1	-0.0332193618139592	0	0	4	0
Noncardiotoxic kinase inhibitor	erlotinib	Transcriptomics		PLPP5	-0.03109341	0.999693274497986	-0.0331711461568695	0	0	4	0
Noncardiotoxic kinase inhibitor	erlotinib	Transcriptomics		CREB3L4	0.01859324	1	0.0331135605413718	0	0	4	0
Noncardiotoxic kinase inhibitor	erlotinib	Transcriptomics		TMEM265	-0.03490497	0.997720420360565	-0.0330905070002151	0	0	4	0
Noncardiotoxic kinase inhibitor	erlotinib	Transcriptomics		TRAM1L1	-0.02612676	0.996588051319122	0.0330713555513897	0	0	4	0
Noncardiotoxic kinase inhibitor	erlotinib	Transcriptomics		CEP89	-0.04169405	0.999693274497986	-0.0330497046862868	0	0	4	0
Noncardiotoxic kinase inhibitor	erlotinib	Transcriptomics		SELENOM	0.08308549	0.917343735694885	0.0330459231116942	0	0	4	0
Noncardiotoxic kinase inhibitor	erlotinib	Transcriptomics		NDUFAF3	-0.003784442	1	-0.0330344001011141	0	0	4	0
Noncardiotoxic kinase inhibitor	erlotinib	Transcriptomics		SNAPIN	0.01305427	0.997098386287689	0.0329568973560242	0	0	4	0
Noncardiotoxic kinase inhibitor	erlotinib	Transcriptomics		CASP10	0.0438145	0.999693274497986	0.0329459953871398	0	0	4	0
Noncardiotoxic kinase inhibitor	erlotinib	Transcriptomics		ISL1	0.03076427	1	0.032940093696857	0	0	4	0
Noncardiotoxic kinase inhibitor	erlotinib	Transcriptomics		GOLIM4	-0.03320055	1	-0.0329261788927435	0	0	4	0
Noncardiotoxic kinase inhibitor	erlotinib	Transcriptomics		SMC6	-0.02758345	0.99140065908432	-0.0329051510113645	0	0	4	0
Noncardiotoxic kinase inhibitor	erlotinib	Transcriptomics		NDOR1	-0.003459916	0.974152028560638	-0.0328978335422141	0	0	4	0
Noncardiotoxic kinase inhibitor	erlotinib	Transcriptomics		SLC16A4	-0.06368937	0.999693274497986	0.032870281600879	0	0	4	0
Noncardiotoxic kinase inhibitor	erlotinib	Transcriptomics		CFAP57	0.03046538	1	0.0328490720857295	0	0	4	0
Noncardiotoxic kinase inhibitor	erlotinib	Transcriptomics		PCED1A	-0.003203258	0.999693274497986	0.0328285613729191	0	0	4	0
Noncardiotoxic kinase inhibitor	erlotinib	Transcriptomics		FGF7	-0.1184542	0.836378037929535	0.0327860169676478	0	0	4	0
Noncardiotoxic kinase inhibitor	erlotinib	Transcriptomics		NOTCH2	-0.0247087	1	-0.0327468688042704	0	0	4	0
Noncardiotoxic kinase inhibitor	erlotinib	Transcriptomics		TTC7A	-0.03055648	1	-0.0327399709308963	0	0	4	0
Noncardiotoxic kinase inhibitor	erlotinib	Transcriptomics		MRPL24	-0.0181927	0.989075839519501	-0.0327324439305606	0	0	4	0
Noncardiotoxic kinase inhibitor	erlotinib	Transcriptomics		KCNIP1	-0.05799005	1	-0.0327277551724138	0	0	4	0
Noncardiotoxic kinase inhibitor	erlotinib	Transcriptomics		RPLP0	0.01949725	0.998014688491821	0.0327123553148695	0	0	4	0
Noncardiotoxic kinase inhibitor	erlotinib	Transcriptomics		C19ORF44	-0.03804826	0.995365738868713	-0.0326899673637467	0	0	4	0
Noncardiotoxic kinase inhibitor	erlotinib	Transcriptomics		AK2	-0.01369653	0.996691465377808	-0.0326896262054647	0	0	4	0
Noncardiotoxic kinase inhibitor	erlotinib	Transcriptomics		JAM2	0.02384742	0.9943727850914	0.0326890712661286	0	0	4	0
Noncardiotoxic kinase inhibitor	erlotinib	Transcriptomics		HSPA8	-0.05758045	0.47418549656868	0.0326527235165548	0	0	4	0
Noncardiotoxic kinase inhibitor	erlotinib	Transcriptomics		LRMDA	0.01467102	0.983573377132416	-0.0326438433137398	0	0	4	0
Noncardiotoxic kinase inhibitor	erlotinib	Transcriptomics		RNF40	0.01732573	0.996691465377808	0.0326320440593065	0	0	4	0
Noncardiotoxic kinase inhibitor	erlotinib	Transcriptomics		USO1	-0.02711211	0.997268319129944	-0.0326247974289796	0	0	4	0
Noncardiotoxic kinase inhibitor	erlotinib	Transcriptomics		BCAS4	-0.03194401	0.993950545787811	-0.0325952386472777	0	0	4	0
Noncardiotoxic kinase inhibitor	erlotinib	Transcriptomics		COL10A1	-0.1197501	0.997268319129944	0.0325720130891446	0	0	4	0
Noncardiotoxic kinase inhibitor	erlotinib	Transcriptomics		TXN	-0.02917966	0.998942494392395	-0.0325634206293488	0	0	4	0
Noncardiotoxic kinase inhibitor	erlotinib	Transcriptomics		GEMIN7	0.01724545	0.964827716350555	-0.0325570135083366	0	0	4	0
Noncardiotoxic kinase inhibitor	erlotinib	Transcriptomics		MIEF1	0.01426306	0.999842286109924	0.032408617362176	0	0	4	0
Noncardiotoxic kinase inhibitor	erlotinib	Transcriptomics		CNOT10	-0.03880483	0.991703629493713	-0.0323978695218489	0	0	4	0
Noncardiotoxic kinase inhibitor	erlotinib	Transcriptomics		PHLPP2	0.002198527	0.997540473937988	0.0323934116701804	0	0	4	0
Noncardiotoxic kinase inhibitor	erlotinib	Transcriptomics		GRAMD2B	-0.001391367	0.999693274497986	0.0322776675360998	0	0	4	0
Noncardiotoxic kinase inhibitor	erlotinib	Transcriptomics		DCTD	-0.02570627	0.999693274497986	-0.0322362423423391	0	0	4	0
Noncardiotoxic kinase inhibitor	erlotinib	Transcriptomics		PCBP1	0.01448725	0.994779288768768	0.0321835191647276	0	0	4	0
Noncardiotoxic kinase inhibitor	erlotinib	Transcriptomics		TUSC1	0.02577625	0.999693274497986	0.0321189893435705	0	0	4	0
Noncardiotoxic kinase inhibitor	erlotinib	Transcriptomics		ZDHHC9	0.0137121	1	0.0321143104048065	0	0	4	0
Noncardiotoxic kinase inhibitor	erlotinib	Transcriptomics		MDGA2	-0.05778049	0.999693274497986	-0.0320790502154205	0	0	4	0
Noncardiotoxic kinase inhibitor	erlotinib	Transcriptomics		CENPT	-0.006910042	0.969002723693848	-0.0320683901018472	0	0	4	0
Noncardiotoxic kinase inhibitor	erlotinib	Transcriptomics		APIP	-0.007539421	0.997540473937988	0.0320176745797325	0	0	4	0
Noncardiotoxic kinase inhibitor	erlotinib	Transcriptomics		SLA2	0.05302387	1	0.0320087351291575	0	0	4	0
Noncardiotoxic kinase inhibitor	erlotinib	Transcriptomics		KDM5D	-0.02217549	0.999693274497986	-0.0320078638551706	0	0	4	0
Noncardiotoxic kinase inhibitor	erlotinib	Transcriptomics		VPS45	-0.02624196	0.997540473937988	-0.0319996119451022	0	0	4	0
Noncardiotoxic kinase inhibitor	erlotinib	Transcriptomics		TMEM18	-0.02958607	1	-0.0319335355438206	0	0	4	0
Noncardiotoxic kinase inhibitor	erlotinib	Transcriptomics		FBXL5	-0.008728225	0.991344511508942	0.031929884738255	0	0	4	0
Noncardiotoxic kinase inhibitor	erlotinib	Transcriptomics		CXCR6	-0.05391321	0.999693274497986	-0.0319105750586712	0	0	4	0
Noncardiotoxic kinase inhibitor	erlotinib	Transcriptomics		IFFO2	-0.03621466	0.864468216896057	0.0318798100012435	0	0	4	0
Noncardiotoxic kinase inhibitor	erlotinib	Transcriptomics		GLT8D1	-0.01764076	0.997382581233978	-0.0318677023196643	0	0	4	0
Noncardiotoxic kinase inhibitor	erlotinib	Transcriptomics		RTL5	-0.003395353	0.999693274497986	-0.0318636374114988	0	0	4	0
Noncardiotoxic kinase inhibitor	erlotinib	Transcriptomics		ZNF184	0.0204212	1	0.0318531198074314	0	0	4	0
Noncardiotoxic kinase inhibitor	erlotinib	Transcriptomics		ZBTB24	-0.004267083	0.999693274497986	0.0317929956944686	0	0	4	0
Noncardiotoxic kinase inhibitor	erlotinib	Transcriptomics		FLRT1	-0.08655262	0.999693274497986	-0.0317548525675672	0	0	4	0
Noncardiotoxic kinase inhibitor	erlotinib	Transcriptomics		TIAL1	-0.0283634	0.997382581233978	-0.031710298159966	0	0	4	0
Noncardiotoxic kinase inhibitor	erlotinib	Transcriptomics		LYN	-0.02562602	0.992289841175079	-0.0317074175316978	0	0	4	0
Noncardiotoxic kinase inhibitor	erlotinib	Transcriptomics		SLC27A4	0.02144097	0.996691465377808	0.0317047385726847	0	0	4	0
Noncardiotoxic kinase inhibitor	erlotinib	Transcriptomics		PPIP5K1	-0.02059623	1	-0.0316515797739248	0	0	4	0
Noncardiotoxic kinase inhibitor	erlotinib	Transcriptomics		CDK16	0.01868302	0.999693274497986	0.0316343311377707	0	0	4	0
Noncardiotoxic kinase inhibitor	erlotinib	Transcriptomics		PCSK6	-0.08005223	0.999842286109924	0.0316213990423919	0	0	4	0
Noncardiotoxic kinase inhibitor	erlotinib	Transcriptomics		CEP290	0.007168422	1	0.0316058846939651	0	0	4	0
Noncardiotoxic kinase inhibitor	erlotinib	Transcriptomics		DCTN5	-0.02052735	0.999693274497986	-0.0315727999198239	0	0	4	0
Noncardiotoxic kinase inhibitor	erlotinib	Transcriptomics		ZNF638	0.008650281	1	0.0315726108945113	0	0	4	0
Noncardiotoxic kinase inhibitor	erlotinib	Transcriptomics		FAM118B	-0.0218184	0.967724740505219	-0.03150520750486	0	0	4	0
Noncardiotoxic kinase inhibitor	erlotinib	Transcriptomics		ZNF268	-0.05136213	0.999693274497986	-0.0314628460287744	0	0	4	0
Noncardiotoxic kinase inhibitor	erlotinib	Transcriptomics		NBPF8	0.02729991	0.999693274497986	0.0314305731276721	0	0	4	0
Noncardiotoxic kinase inhibitor	erlotinib	Transcriptomics		ZNF597	-0.03413017	0.911046504974365	0.0314304595653435	0	0	4	0
Noncardiotoxic kinase inhibitor	erlotinib	Transcriptomics		SPAG1	-0.04740875	0.999693274497986	0.0313813484135899	0	0	4	0
Noncardiotoxic kinase inhibitor	erlotinib	Transcriptomics		RPL5	-0.01812064	1	-0.0313670587846426	0	0	4	0
Noncardiotoxic kinase inhibitor	erlotinib	Transcriptomics		SNX2	0.001418956	0.997268319129944	0.0313548463389972	0	0	4	0
Noncardiotoxic kinase inhibitor	erlotinib	Transcriptomics		OXNAD1	-0.03401049	0.999693274497986	-0.0313019340389975	0	0	4	0
Noncardiotoxic kinase inhibitor	erlotinib	Transcriptomics		CD2BP2	-0.01061373	0.97702819108963	-0.0313014085010426	0	0	4	0
Noncardiotoxic kinase inhibitor	erlotinib	Transcriptomics		NEK3	-0.02274025	0.941944241523743	-0.0312885808441594	0	0	4	0
Noncardiotoxic kinase inhibitor	erlotinib	Transcriptomics		MRPL41	0.05115352	0.973183453083038	0.0312685083548122	0	0	4	0
Noncardiotoxic kinase inhibitor	erlotinib	Transcriptomics		RETREG2	0.01766604	1	0.0312482995620844	0	0	4	0
Noncardiotoxic kinase inhibitor	erlotinib	Transcriptomics		PDE4D	-0.01599887	0.935769736766815	0.031110671013933	0	0	4	0
Noncardiotoxic kinase inhibitor	erlotinib	Transcriptomics		LDB3	-0.0241234	0.978449642658234	-0.0310894612572908	0	0	4	0
Noncardiotoxic kinase inhibitor	erlotinib	Transcriptomics		RSPRY1	-0.03261762	0.999693274497986	-0.0310276359943964	0	0	4	0
Noncardiotoxic kinase inhibitor	erlotinib	Transcriptomics		DLAT	-0.04953899	0.976676464080811	-0.0310103549936356	0	0	4	0
Noncardiotoxic kinase inhibitor	erlotinib	Transcriptomics		ERMP1	0.001742229	1	0.0309936852432821	0	0	4	0
Noncardiotoxic kinase inhibitor	erlotinib	Transcriptomics		ZNF582	0.007847311	0.997396349906921	0.0309522211491783	0	0	4	0
Noncardiotoxic kinase inhibitor	erlotinib	Transcriptomics		YBX1	-0.01210711	1	-0.0309474285902129	0	0	4	0
Noncardiotoxic kinase inhibitor	erlotinib	Transcriptomics		TRMT11	-0.04713628	0.997540473937988	-0.0309198612730294	0	0	4	0
Noncardiotoxic kinase inhibitor	erlotinib	Transcriptomics		SLC31A2	-0.001101578	0.999693274497986	0.0309036468194671	0	0	4	0
Noncardiotoxic kinase inhibitor	erlotinib	Transcriptomics		MGMT	0.0318689	0.997396349906921	0.0308949821989381	0	0	4	0
Noncardiotoxic kinase inhibitor	erlotinib	Transcriptomics		R3HDM4	-0.004586342	0.982562661170959	-0.0308553304554405	0	0	4	0
Noncardiotoxic kinase inhibitor	erlotinib	Transcriptomics		SPDYE1	-0.1760454	0.993551969528198	-0.0308431164182917	0	0	4	0
Noncardiotoxic kinase inhibitor	erlotinib	Transcriptomics		NME5	-0.130874	0.991763293743134	-0.0307982449894079	0	0	4	0
Noncardiotoxic kinase inhibitor	erlotinib	Transcriptomics		ARFGAP3	-0.02941076	1	-0.0307925687044453	0	0	4	0
Noncardiotoxic kinase inhibitor	erlotinib	Transcriptomics		ANO6	-0.00763697	0.964035511016846	0.0307798883265501	0	0	4	0
Noncardiotoxic kinase inhibitor	erlotinib	Transcriptomics		ZNF557	0.01819643	0.996691465377808	0.0307547717239135	0	0	4	0
Noncardiotoxic kinase inhibitor	erlotinib	Transcriptomics		C12ORF43	-0.02429777	0.997849524021149	-0.0307431904614754	0	0	4	0
Noncardiotoxic kinase inhibitor	erlotinib	Transcriptomics		PCGF1	0.04686141	0.999693274497986	0.0307306411697244	0	0	4	0
Noncardiotoxic kinase inhibitor	erlotinib	Transcriptomics		FZD9	0.04382268	1	0.0307301241948611	0	0	4	0
Noncardiotoxic kinase inhibitor	erlotinib	Transcriptomics		VPS52	0.03557147	1	0.0307054775770843	0	0	4	0
Noncardiotoxic kinase inhibitor	erlotinib	Transcriptomics		GNAI1	0.0127607	0.991597592830658	0.0306727049060939	0	0	4	0
Noncardiotoxic kinase inhibitor	erlotinib	Transcriptomics		MFSD5	0.02031514	1	0.030668392018691	0	0	4	0
Noncardiotoxic kinase inhibitor	erlotinib	Transcriptomics		CACNA1S	0.0489092	1	0.0306648013977916	0	0	4	0
Noncardiotoxic kinase inhibitor	erlotinib	Transcriptomics		TCN2	0.03138321	1	-0.030657378825316	0	0	4	0
Noncardiotoxic kinase inhibitor	erlotinib	Transcriptomics		CASP3	-0.02967195	0.999693274497986	-0.0306530484518839	0	0	4	0
Noncardiotoxic kinase inhibitor	erlotinib	Transcriptomics		UQCRB	-0.01295904	0.998400151729584	-0.0306277537881113	0	0	4	0
Noncardiotoxic kinase inhibitor	erlotinib	Transcriptomics		TMEM216	0.03136827	0.999693274497986	0.0305600934134737	0	0	4	0
Noncardiotoxic kinase inhibitor	erlotinib	Transcriptomics		DGAT2	-0.02648222	0.996691465377808	-0.0305534536164905	0	0	4	0
Noncardiotoxic kinase inhibitor	erlotinib	Transcriptomics		ASIC1	-0.0780296	0.999693274497986	-0.0305438199515623	0	0	4	0
Noncardiotoxic kinase inhibitor	erlotinib	Transcriptomics		TOPORS	-0.04443431	0.974152028560638	-0.0305351406683212	0	0	4	0
Noncardiotoxic kinase inhibitor	erlotinib	Transcriptomics		MRPL49	0.01736982	0.999693274497986	0.0305216155282869	0	0	4	0
Noncardiotoxic kinase inhibitor	erlotinib	Transcriptomics		CCDC149	0.01874684	0.996355473995209	0.0304758225671429	0	0	4	0
Noncardiotoxic kinase inhibitor	erlotinib	Transcriptomics		NUTM2G	0.06335656	1	0.0304742406265072	0	0	4	0
Noncardiotoxic kinase inhibitor	erlotinib	Transcriptomics		NDN	0.01983088	0.999693274497986	0.030468968656963	0	0	4	0
Noncardiotoxic kinase inhibitor	erlotinib	Transcriptomics		SNX21	0.01014832	1	0.0304581936878583	0	0	4	0
Noncardiotoxic kinase inhibitor	erlotinib	Transcriptomics		GLRB	-0.06649697	0.980284750461578	-0.0304439158368473	0	0	4	0
Noncardiotoxic kinase inhibitor	erlotinib	Transcriptomics		ZNF468	-0.01419324	0.999693274497986	0.030437070915847	0	0	4	0
Noncardiotoxic kinase inhibitor	erlotinib	Transcriptomics		ZNF562	-0.01347955	0.997540473937988	0.0303965331444327	0	0	4	0
Noncardiotoxic kinase inhibitor	erlotinib	Transcriptomics		REXO1	0.03218153	0.99784243106842	0.0303590190185379	0	0	4	0
Noncardiotoxic kinase inhibitor	erlotinib	Transcriptomics		C3ORF33	0.02699152	0.997548282146454	0.030300986041139	0	0	4	0
Noncardiotoxic kinase inhibitor	erlotinib	Transcriptomics		TBCB	-0.01143312	0.999693274497986	-0.0302695616685116	0	0	4	0
Noncardiotoxic kinase inhibitor	erlotinib	Transcriptomics		LOC101929937	0.009021427	0.991824746131897	0.0302178595137024	0	0	4	0
Noncardiotoxic kinase inhibitor	erlotinib	Transcriptomics		CRCP	-0.02630138	1	-0.0302091407169485	0	0	4	0
Noncardiotoxic kinase inhibitor	erlotinib	Transcriptomics		MRPL9	0.02015195	0.986145496368408	0.0301954796992962	0	0	4	0
Noncardiotoxic kinase inhibitor	erlotinib	Transcriptomics		SNPH	0.01566214	0.999842286109924	0.0301797074465285	0	0	4	0
Noncardiotoxic kinase inhibitor	erlotinib	Transcriptomics		RWDD4	-0.02856106	1	0.0301583022987571	0	0	4	0
Noncardiotoxic kinase inhibitor	erlotinib	Transcriptomics		TSEN54	0.01495055	0.987937450408936	0.0301097693823827	0	0	4	0
Noncardiotoxic kinase inhibitor	erlotinib	Transcriptomics		CACTIN	0.02187809	0.999693274497986	0.0301082123941832	0	0	4	0
Noncardiotoxic kinase inhibitor	erlotinib	Transcriptomics		HAND1	-0.002636522	0.984997630119324	0.03007691647693	0	0	4	0
Noncardiotoxic kinase inhibitor	erlotinib	Transcriptomics		SENP7	-0.008206429	0.999693274497986	0.0300656129124535	0	0	4	0
Noncardiotoxic kinase inhibitor	erlotinib	Transcriptomics		IFT43	-0.008738945	0.96084463596344	-0.0299855050187298	0	0	4	0
Noncardiotoxic kinase inhibitor	erlotinib	Transcriptomics		DAPK3	0.01631447	0.96084463596344	0.0299435296829191	0	0	4	0
Noncardiotoxic kinase inhibitor	erlotinib	Transcriptomics		MYOZ2	-0.003293565	0.978858411312103	0.0299432204889997	0	0	4	0
Noncardiotoxic kinase inhibitor	erlotinib	Transcriptomics		SAMM50	0.01856434	0.999693274497986	0.0299289086000497	0	0	4	0
Noncardiotoxic kinase inhibitor	erlotinib	Transcriptomics		ZYG11B	-0.004631575	0.984030544757843	0.0298826339927141	0	0	4	0
Noncardiotoxic kinase inhibitor	erlotinib	Transcriptomics		ENHO	-0.0573112	1	-0.0298399539126975	0	0	4	0
Noncardiotoxic kinase inhibitor	erlotinib	Transcriptomics		MAGEE1	0.02378878	1	0.0298313995960388	0	0	4	0
Noncardiotoxic kinase inhibitor	erlotinib	Transcriptomics		HKR1	-0.01433573	0.996691465377808	-0.0297926467339326	0	0	4	0
Noncardiotoxic kinase inhibitor	erlotinib	Transcriptomics		PABPC4	0.006272707	0.999693274497986	0.0297684557099204	0	0	4	0
Noncardiotoxic kinase inhibitor	erlotinib	Transcriptomics		SFT2D2	0.01740244	0.999693274497986	0.0297636407849881	0	0	4	0
Noncardiotoxic kinase inhibitor	erlotinib	Transcriptomics		DYNC2H1	-0.007315721	0.999842286109924	0.0297364732299954	0	0	4	0
Noncardiotoxic kinase inhibitor	erlotinib	Transcriptomics		DEFB115	-0.1161586	1	-0.0297276697278617	0	0	4	0
Noncardiotoxic kinase inhibitor	erlotinib	Transcriptomics		MED24	-0.01012019	0.994002223014832	-0.029720914607619	0	0	4	0
Noncardiotoxic kinase inhibitor	erlotinib	Transcriptomics		JRK	-0.01120815	0.932849168777466	-0.0296982047016086	0	0	4	0
Noncardiotoxic kinase inhibitor	erlotinib	Transcriptomics		PRDM10	-0.03899697	1	-0.0296906675865065	0	0	4	0
Noncardiotoxic kinase inhibitor	erlotinib	Transcriptomics		MAML1	0.006630322	1	0.0296557891727731	0	0	4	0
Noncardiotoxic kinase inhibitor	erlotinib	Transcriptomics		POMT2	-0.00925613	0.997268319129944	-0.0295824467472779	0	0	4	0
Noncardiotoxic kinase inhibitor	erlotinib	Transcriptomics		UPF1	0.01544611	1	0.0295388437558537	0	0	4	0
Noncardiotoxic kinase inhibitor	erlotinib	Transcriptomics		TMF1	0.006990159	0.996691465377808	0.0294966223670712	0	0	4	0
Noncardiotoxic kinase inhibitor	erlotinib	Transcriptomics		ACSBG1	-0.1030253	0.984030544757843	-0.02948109256178	0	0	4	0
Noncardiotoxic kinase inhibitor	erlotinib	Transcriptomics		TSEN2	-0.02391361	0.984917283058167	-0.0294158496739339	0	0	4	0
Noncardiotoxic kinase inhibitor	erlotinib	Transcriptomics		GPRIN2	-0.03894863	1	-0.0293582877917627	0	0	4	0
Noncardiotoxic kinase inhibitor	erlotinib	Transcriptomics		BRICD5	-0.03941524	0.998873889446259	-0.029318954387431	0	0	4	0
Noncardiotoxic kinase inhibitor	erlotinib	Transcriptomics		MBLAC1	0.07085212	0.990815460681915	0.0292305172297264	0	0	4	0
Noncardiotoxic kinase inhibitor	erlotinib	Transcriptomics		STRC	0.03751425	1	0.0292113045574414	0	0	4	0
Noncardiotoxic kinase inhibitor	erlotinib	Transcriptomics		WSCD2	0.0327058	0.994519233703613	-0.0291591941211402	0	0	4	0
Noncardiotoxic kinase inhibitor	erlotinib	Transcriptomics		NDUFAF1	-0.02224674	0.999693274497986	-0.0291568633541044	0	0	4	0
Noncardiotoxic kinase inhibitor	erlotinib	Transcriptomics		WWC3	0.008506112	0.997268319129944	0.0291197103311292	0	0	4	0
Noncardiotoxic kinase inhibitor	erlotinib	Transcriptomics		PPM1M	-0.01781	0.987835228443146	0.0291061917143758	0	0	4	0
Noncardiotoxic kinase inhibitor	erlotinib	Transcriptomics		NR3C2	-0.03310488	0.653974533081055	0.0290354453013025	0	0	4	0
Noncardiotoxic kinase inhibitor	erlotinib	Transcriptomics		ZNF583	-0.0569924	0.989010095596313	0.0290305960440437	0	0	4	0
Noncardiotoxic kinase inhibitor	erlotinib	Transcriptomics		HS3ST1	0.04418522	1	0.0289823741697806	0	0	4	0
Noncardiotoxic kinase inhibitor	erlotinib	Transcriptomics		NPHS1	-0.01552503	0.768749535083771	-0.0289384724785631	0	0	4	0
Noncardiotoxic kinase inhibitor	erlotinib	Transcriptomics		ALG13	0.00571962	1	0.028892352931968	0	0	4	0
Noncardiotoxic kinase inhibitor	erlotinib	Transcriptomics		TRAPPC6B	-0.01678695	0.999842286109924	0.0288880504681518	0	0	4	0
Noncardiotoxic kinase inhibitor	erlotinib	Transcriptomics		CPLX3	-0.1110023	1	-0.0287708279998624	0	0	4	0
Noncardiotoxic kinase inhibitor	erlotinib	Transcriptomics		POLR3A	0.01844769	0.997268319129944	0.0287577117609613	0	0	4	0
Noncardiotoxic kinase inhibitor	erlotinib	Transcriptomics		JMJD4	0.0804777	0.917001366615295	0.0287428229857744	0	0	4	0
Noncardiotoxic kinase inhibitor	erlotinib	Transcriptomics		CPT2	-0.004101428	0.975480973720551	-0.0287337079033606	0	0	4	0
Noncardiotoxic kinase inhibitor	erlotinib	Transcriptomics		ASAP1	-0.004778666	0.999693274497986	0.0286771568743727	0	0	4	0
Noncardiotoxic kinase inhibitor	erlotinib	Transcriptomics		NEFL	-0.03139273	1	-0.0286347543237049	0	0	4	0
Noncardiotoxic kinase inhibitor	erlotinib	Transcriptomics		PLAC8	-0.1473365	0.995501637458801	-0.0286322882884427	0	0	4	0
Noncardiotoxic kinase inhibitor	erlotinib	Transcriptomics		VAMP8	-0.08271469	0.999693274497986	0.0286157233523519	0	0	4	0
Noncardiotoxic kinase inhibitor	erlotinib	Transcriptomics		LOC107985544	0.005724169	0.874276697635651	0.0286057185510872	0	0	4	0
Noncardiotoxic kinase inhibitor	erlotinib	Transcriptomics		CSKMT	-0.008086456	0.999693274497986	0.0286056885956462	0	0	4	0
Noncardiotoxic kinase inhibitor	erlotinib	Transcriptomics		NAP1L5	-0.02422679	0.999693274497986	0.0285842022628802	0	0	4	0
Noncardiotoxic kinase inhibitor	erlotinib	Transcriptomics		WDR88	-0.04970598	0.999693274497986	0.0285803741248959	0	0	4	0
Noncardiotoxic kinase inhibitor	erlotinib	Transcriptomics		SLC44A2	-0.004690357	1	-0.0285026322966387	0	0	4	0
Noncardiotoxic kinase inhibitor	erlotinib	Transcriptomics		DHX36	-0.02974415	1	-0.0284575794959792	0	0	4	0
Noncardiotoxic kinase inhibitor	erlotinib	Transcriptomics		STK32A	0.01373496	0.999693274497986	0.0284184740653848	0	0	4	0
Noncardiotoxic kinase inhibitor	erlotinib	Transcriptomics		ZC3H3	0.01194635	0.98729282617569	0.0283760933908501	0	0	4	0
Noncardiotoxic kinase inhibitor	erlotinib	Transcriptomics		PSMA3	-0.02727788	0.999693274497986	-0.0283738066248964	0	0	4	0
Noncardiotoxic kinase inhibitor	erlotinib	Transcriptomics		ST6GALNAC2	-0.07980475	0.999693274497986	-0.0283639817814518	0	0	4	0
Noncardiotoxic kinase inhibitor	erlotinib	Transcriptomics		CPED1	-0.1276642	0.956546604633331	-0.0283627207966904	0	0	4	0
Noncardiotoxic kinase inhibitor	erlotinib	Transcriptomics		KPNA5	-0.03135249	0.980246424674988	0.0283626764666208	0	0	4	0
Noncardiotoxic kinase inhibitor	erlotinib	Transcriptomics		USP15	-0.009598602	0.943140983581543	0.0283232341664867	0	0	4	0
Noncardiotoxic kinase inhibitor	erlotinib	Transcriptomics		PPM1H	0.009768216	1	-0.0283082641728424	0	0	4	0
Noncardiotoxic kinase inhibitor	erlotinib	Transcriptomics		LRCH2	-0.02441653	0.995351016521454	0.028303353879816	0	0	4	0
Noncardiotoxic kinase inhibitor	erlotinib	Transcriptomics		PEX26	-0.03463499	0.899862706661224	-0.0282991575706017	0	0	4	0
Noncardiotoxic kinase inhibitor	erlotinib	Transcriptomics		ARL15	-0.05239266	0.959516048431396	-0.0282785154635348	0	1	4	25
Noncardiotoxic kinase inhibitor	erlotinib	Transcriptomics		PIWIL4	-0.01209138	0.935148775577545	0.028249343785912	0	0	4	0
Noncardiotoxic kinase inhibitor	erlotinib	Transcriptomics		MINPP1	-0.04919982	0.999693274497986	-0.0282076686674078	0	0	4	0
Noncardiotoxic kinase inhibitor	erlotinib	Transcriptomics		C18ORF21	-0.05357952	1	-0.0281962052128888	0	0	4	0
Noncardiotoxic kinase inhibitor	erlotinib	Transcriptomics		VPS33A	-0.01190427	0.996691465377808	-0.0280981334174717	0	0	4	0
Noncardiotoxic kinase inhibitor	erlotinib	Transcriptomics		NGDN	0.01199093	0.999842286109924	0.0280894484592842	0	0	4	0
Noncardiotoxic kinase inhibitor	erlotinib	Transcriptomics		FSIP2	-0.0160035	0.991444230079651	0.0280723374859656	0	0	4	0
Noncardiotoxic kinase inhibitor	erlotinib	Transcriptomics		KNOP1	-0.01309608	0.999020218849182	-0.0280512980858723	0	0	4	0
Noncardiotoxic kinase inhibitor	erlotinib	Transcriptomics		MKL1	0.01133363	0.999693274497986	0.028025201982892	0	0	4	0
Noncardiotoxic kinase inhibitor	erlotinib	Transcriptomics		ZFAND1	-0.04316812	0.998694121837616	-0.0280227772707737	0	0	4	0
Noncardiotoxic kinase inhibitor	erlotinib	Transcriptomics		TTC23	0.01704719	0.997268319129944	0.0280197346099172	0	0	4	0
Noncardiotoxic kinase inhibitor	erlotinib	Transcriptomics		ABL1	-0.01857125	0.996691465377808	-0.0280149813670187	0	0	4	0
Noncardiotoxic kinase inhibitor	erlotinib	Transcriptomics		OARD1	-0.03656243	0.997265338897705	-0.027969146709212	0	0	4	0
Noncardiotoxic kinase inhibitor	erlotinib	Transcriptomics		PCDHA6	0.0459398	0.997873246669769	0.0279260236908329	0	0	4	0
Noncardiotoxic kinase inhibitor	erlotinib	Transcriptomics		AIMP1	-0.04904393	0.996783971786499	-0.02790704486755	0	0	4	0
Noncardiotoxic kinase inhibitor	erlotinib	Transcriptomics		FAM200A	-0.07355487	0.999693274497986	-0.0278929798865845	0	0	4	0
Noncardiotoxic kinase inhibitor	erlotinib	Transcriptomics		ZDHHC11	0.01053815	0.997268319129944	0.0278724534397207	0	0	4	0
Noncardiotoxic kinase inhibitor	erlotinib	Transcriptomics		DENND2A	0.08361844	0.928611278533936	-0.0278401102038405	0	0	4	0
Noncardiotoxic kinase inhibitor	erlotinib	Transcriptomics		PDRG1	-0.001837898	0.92159515619278	-0.0278364037322827	0	0	4	0
Noncardiotoxic kinase inhibitor	erlotinib	Transcriptomics		RNF135	-0.03133453	0.98342764377594	-0.0278192678729969	0	0	4	0
Noncardiotoxic kinase inhibitor	erlotinib	Transcriptomics		RAD54L2	-0.008612515	0.944985330104828	-0.0278102510484362	0	0	4	0
Noncardiotoxic kinase inhibitor	erlotinib	Transcriptomics		ISOC1	-0.006306198	0.999842286109924	0.0278067721002985	0	0	4	0
Noncardiotoxic kinase inhibitor	erlotinib	Transcriptomics		CTU2	0.04463453	0.997382581233978	0.0277865796442872	0	0	4	0
Noncardiotoxic kinase inhibitor	erlotinib	Transcriptomics		CFAP100	-0.03440602	1	-0.0277794999702442	0	0	4	0
Noncardiotoxic kinase inhibitor	erlotinib	Transcriptomics		SMC3	0.0002545919	1	0.0277529542357892	0	0	4	0
Noncardiotoxic kinase inhibitor	erlotinib	Transcriptomics		STYXL1	0.002972834	1	-0.027703871493491	0	0	4	0
Noncardiotoxic kinase inhibitor	erlotinib	Transcriptomics		MFF	0.001136417	0.999858617782593	0.0275995508553432	0	0	4	0
Noncardiotoxic kinase inhibitor	erlotinib	Transcriptomics		LETMD1	0.0004555956	0.997265338897705	0.0275980929112249	0	0	4	0
Noncardiotoxic kinase inhibitor	erlotinib	Transcriptomics		FBXL14	-0.02699361	0.997268319129944	-0.0275653878798319	0	0	4	0
Noncardiotoxic kinase inhibitor	erlotinib	Transcriptomics		DDB2	-0.007292047	0.996850252151489	-0.0275519994355934	0	0	4	0
Noncardiotoxic kinase inhibitor	erlotinib	Transcriptomics		NLGN4Y	0.03841493	0.999693274497986	0.0274829980306344	0	0	4	0
Noncardiotoxic kinase inhibitor	erlotinib	Transcriptomics		ITSN1	-0.007366264	0.999693274497986	0.0274819445167494	0	0	4	0
Noncardiotoxic kinase inhibitor	erlotinib	Transcriptomics		TSFM	0.002707784	0.965877592563629	-0.0274711596178552	0	0	4	0
Noncardiotoxic kinase inhibitor	erlotinib	Transcriptomics		PCDHA11	-0.007198762	0.999693274497986	0.0273741730416611	0	0	4	0
Noncardiotoxic kinase inhibitor	erlotinib	Transcriptomics		ZNF136	0.02154032	0.999373078346252	0.0273024685528424	0	0	4	0
Noncardiotoxic kinase inhibitor	erlotinib	Transcriptomics		HTRA2	0.01120942	0.997540473937988	0.0272837885306826	0	0	4	0
Noncardiotoxic kinase inhibitor	erlotinib	Transcriptomics		TTC5	0.03732779	1	0.0272640944698145	0	0	4	0
Noncardiotoxic kinase inhibitor	erlotinib	Transcriptomics		ORC2	-0.03481869	0.969538390636444	0.0272483107696848	0	0	4	0
Noncardiotoxic kinase inhibitor	erlotinib	Transcriptomics		ZNF607	-0.006913346	0.988827407360077	0.0272246629226218	0	0	4	0
Noncardiotoxic kinase inhibitor	erlotinib	Transcriptomics		RPUSD2	0.02831091	0.997268319129944	0.0272043664763175	0	0	4	0
Noncardiotoxic kinase inhibitor	erlotinib	Transcriptomics		TPRN	-0.04000456	0.999693274497986	-0.0271875223918546	0	0	4	0
Noncardiotoxic kinase inhibitor	erlotinib	Transcriptomics		GGCX	0.008535831	0.996166944503784	0.027179802509399	0	0	4	0
Noncardiotoxic kinase inhibitor	erlotinib	Transcriptomics		ADPRH	0.02757335	0.999693274497986	0.0271444386032313	0	0	4	0
Noncardiotoxic kinase inhibitor	erlotinib	Transcriptomics		HELB	-0.03205514	0.932116150856018	-0.0271261012060874	0	0	4	0
Noncardiotoxic kinase inhibitor	erlotinib	Transcriptomics		TBCC	-0.01683814	0.999842286109924	-0.0271126365124099	0	0	4	0
Noncardiotoxic kinase inhibitor	erlotinib	Transcriptomics		PRKCSH	0.01199973	0.999693274497986	0.027078965075723	0	0	4	0
Noncardiotoxic kinase inhibitor	erlotinib	Transcriptomics		AHSA1	0.01463272	0.978981673717499	0.0270765435128514	0	0	4	0
Noncardiotoxic kinase inhibitor	erlotinib	Transcriptomics		TCEAL4	-0.005542653	0.995200395584106	0.0270764785988535	0	0	4	0
Noncardiotoxic kinase inhibitor	erlotinib	Transcriptomics		GON4L	0.01248553	0.988032162189484	0.0270542494405276	0	0	4	0
Noncardiotoxic kinase inhibitor	erlotinib	Transcriptomics		CARNS1	-0.001086073	0.974757134914398	0.0269821250108676	0	0	4	0
Noncardiotoxic kinase inhibitor	erlotinib	Transcriptomics		DAGLB	-0.005191654	0.999693274497986	-0.0269270951825458	0	0	4	0
Noncardiotoxic kinase inhibitor	erlotinib	Transcriptomics		PPP1CB	0.006545302	0.824126005172729	0.0268460010809405	0	1	4	25
Noncardiotoxic kinase inhibitor	erlotinib	Transcriptomics		KMT5B	-0.03797773	0.997268319129944	-0.0267941950386637	0	0	4	0
Noncardiotoxic kinase inhibitor	erlotinib	Transcriptomics		TIGD6	0.02700435	0.996406018733978	0.0267831790428341	0	0	4	0
Noncardiotoxic kinase inhibitor	erlotinib	Transcriptomics		KDM8	-0.01563095	0.953245103359222	0.0267774151072381	0	0	4	0
Noncardiotoxic kinase inhibitor	erlotinib	Transcriptomics		ACOT9	-0.03108236	0.961109280586243	-0.0267695282110735	0	0	4	0
Noncardiotoxic kinase inhibitor	erlotinib	Transcriptomics		DGKD	-0.009588127	0.998196065425873	-0.026672905718281	0	0	4	0
Noncardiotoxic kinase inhibitor	erlotinib	Transcriptomics		GGT7	-0.002936765	0.962652862071991	-0.0266675006071274	0	0	4	0
Noncardiotoxic kinase inhibitor	erlotinib	Transcriptomics		HOMER3	0.005254719	1	0.0266123379128834	0	0	4	0
Noncardiotoxic kinase inhibitor	erlotinib	Transcriptomics		ABCC4	-0.01854257	1	0.0265985074250521	0	0	4	0
Noncardiotoxic kinase inhibitor	erlotinib	Transcriptomics		MFSD14A	0.01292351	0.996166944503784	0.0265488327264577	0	0	4	0
Noncardiotoxic kinase inhibitor	erlotinib	Transcriptomics		PIBF1	-0.04317691	0.999693274497986	-0.0265279514329615	0	0	4	0
Noncardiotoxic kinase inhibitor	erlotinib	Transcriptomics		CYREN	-0.01478324	0.991072177886963	0.0264933687626274	0	0	4	0
Noncardiotoxic kinase inhibitor	erlotinib	Transcriptomics		PTDSS2	-0.02493711	0.997268319129944	0.0264785872292323	0	0	4	0
Noncardiotoxic kinase inhibitor	erlotinib	Transcriptomics		LIPT2	-0.07956848	0.999693274497986	-0.0264736923309762	0	0	4	0
Noncardiotoxic kinase inhibitor	erlotinib	Transcriptomics		IMMT	-0.006579068	0.997268319129944	-0.0264459078771338	0	0	4	0
Noncardiotoxic kinase inhibitor	erlotinib	Transcriptomics		RPL10	0.01883785	0.991597592830658	0.0264253201823643	0	0	4	0
Noncardiotoxic kinase inhibitor	erlotinib	Transcriptomics		TGDS	-0.01052996	1	0.0264057989513775	0	0	4	0
Noncardiotoxic kinase inhibitor	erlotinib	Transcriptomics		KMT5C	0.009451952	0.997540473937988	-0.0263851449648246	0	0	4	0
Noncardiotoxic kinase inhibitor	erlotinib	Transcriptomics		PURG	0.02407167	1	0.0263780831393727	0	0	4	0
Noncardiotoxic kinase inhibitor	erlotinib	Transcriptomics		SLC18A2	-0.2080815	0.936058759689331	-0.0263460882133824	0	0	4	0
Noncardiotoxic kinase inhibitor	erlotinib	Transcriptomics		NDUFAF4	-0.01778747	0.997268319129944	0.0263372609718144	0	0	4	0
Noncardiotoxic kinase inhibitor	erlotinib	Transcriptomics		TRIM4	-0.04727086	0.970756828784943	0.0263095837703646	0	0	4	0
Noncardiotoxic kinase inhibitor	erlotinib	Transcriptomics		CDC14B	-0.0006668493	0.999842286109924	0.0263041737323478	0	0	4	0
Noncardiotoxic kinase inhibitor	erlotinib	Transcriptomics		GATA2	0.02650253	0.999693274497986	0.0262850636402533	0	0	4	0
Noncardiotoxic kinase inhibitor	erlotinib	Transcriptomics		SPRN	-0.00975338	0.994002223014832	-0.0262812692478439	0	0	4	0
Noncardiotoxic kinase inhibitor	erlotinib	Transcriptomics		GCC2	-0.01720493	0.977848589420319	0.0262709172717345	0	0	4	0
Noncardiotoxic kinase inhibitor	erlotinib	Transcriptomics		STARD9	0.00154989	0.921027004718781	-0.0262165877212359	0	0	4	0
Noncardiotoxic kinase inhibitor	erlotinib	Transcriptomics		ZNF226	-0.01249297	0.975753426551819	-0.0262153458873518	0	0	4	0
Noncardiotoxic kinase inhibitor	erlotinib	Transcriptomics		CENPBD1	0.008285534	0.999842286109924	0.0262018354117492	0	0	4	0
Noncardiotoxic kinase inhibitor	erlotinib	Transcriptomics		ACOX3	-0.007085148	0.993964076042175	-0.0261789078032491	0	0	4	0
Noncardiotoxic kinase inhibitor	erlotinib	Transcriptomics		CARS2	-0.02290608	0.999693274497986	-0.0261631363802094	0	0	4	0
Noncardiotoxic kinase inhibitor	erlotinib	Transcriptomics		RGPD4	-0.02008265	1	-0.0261532313839736	0	0	4	0
Noncardiotoxic kinase inhibitor	erlotinib	Transcriptomics		TOP1	0.006501267	0.999693274497986	0.0261487482189803	0	0	4	0
Noncardiotoxic kinase inhibitor	erlotinib	Transcriptomics		SMIM7	-0.0320612	0.97538685798645	-0.0261438380895669	0	0	4	0
Noncardiotoxic kinase inhibitor	erlotinib	Transcriptomics		ALDH7A1	0.01198957	0.999693274497986	0.0261364712331876	0	0	4	0
Noncardiotoxic kinase inhibitor	erlotinib	Transcriptomics		TSHZ1	-0.007671937	0.988448083400726	-0.0260936475558652	0	0	4	0
Noncardiotoxic kinase inhibitor	erlotinib	Transcriptomics		SLC7A2	-0.02952662	0.999842286109924	-0.0260454484858076	0	0	4	0
Noncardiotoxic kinase inhibitor	erlotinib	Transcriptomics		TELO2	0.005052389	0.942883372306824	-0.0259432186888083	0	0	4	0
Noncardiotoxic kinase inhibitor	erlotinib	Transcriptomics		SLC46A1	-0.1290499	0.964035511016846	-0.0259388943427576	0	0	4	0
Noncardiotoxic kinase inhibitor	erlotinib	Transcriptomics		CNOT2	-0.004404226	0.999693274497986	0.0259324864328779	0	0	4	0
Noncardiotoxic kinase inhibitor	erlotinib	Transcriptomics		PHF10	0.01873802	1	0.0259151265333449	0	0	4	0
Noncardiotoxic kinase inhibitor	erlotinib	Transcriptomics		ZNF565	0.03689757	0.998942494392395	0.0258976177068482	0	0	4	0
Noncardiotoxic kinase inhibitor	erlotinib	Transcriptomics		DMAP1	-0.003226975	0.951051592826843	-0.0258819298583236	0	0	4	0
Noncardiotoxic kinase inhibitor	erlotinib	Transcriptomics		CCDC148	0.03755995	1	0.0258747136949952	0	0	4	0
Noncardiotoxic kinase inhibitor	erlotinib	Transcriptomics		SF3B3	0.01022019	0.997268319129944	0.0258592095941168	0	0	4	0
Noncardiotoxic kinase inhibitor	erlotinib	Transcriptomics		E2F5	-0.03875081	0.999693274497986	0.0258286103075679	0	0	4	0
Noncardiotoxic kinase inhibitor	erlotinib	Transcriptomics		XPNPEP3	0.004970899	1	0.0258099886219127	0	0	4	0
Noncardiotoxic kinase inhibitor	erlotinib	Transcriptomics		RBM12B	-0.03407301	1	-0.0257591219941903	0	0	4	0
Noncardiotoxic kinase inhibitor	erlotinib	Transcriptomics		CALB1	0.03916913	1	0.0257412601313339	0	0	4	0
Noncardiotoxic kinase inhibitor	erlotinib	Transcriptomics		MED6	-0.02664548	1	-0.0257376272300491	0	0	4	0
Noncardiotoxic kinase inhibitor	erlotinib	Transcriptomics		MAP3K9	-0.02080649	0.971835196018219	-0.0257106304697654	0	0	4	0
Noncardiotoxic kinase inhibitor	erlotinib	Transcriptomics		AKAP7	-0.05635162	0.984801232814789	-0.0256210820737807	0	0	4	0
Noncardiotoxic kinase inhibitor	erlotinib	Transcriptomics		CMC4	-0.03254641	0.999693274497986	-0.025620891595041	0	0	4	0
Noncardiotoxic kinase inhibitor	erlotinib	Transcriptomics		APC	0.007010613	0.994487345218658	0.0255895314373632	0	0	4	0
Noncardiotoxic kinase inhibitor	erlotinib	Transcriptomics		SRSF8	-0.02732444	0.997382581233978	-0.0255759198201583	0	0	4	0
Noncardiotoxic kinase inhibitor	erlotinib	Transcriptomics		PSMD12	-0.02376968	0.936381101608276	0.0255123446928274	0	0	4	0
Noncardiotoxic kinase inhibitor	erlotinib	Transcriptomics		TRPT1	0.03092786	1	0.0254994602790516	0	0	4	0
Noncardiotoxic kinase inhibitor	erlotinib	Transcriptomics		GTF2H3	-0.03320282	0.992256879806519	-0.0254774667035332	0	0	4	0
Noncardiotoxic kinase inhibitor	erlotinib	Transcriptomics		C1ORF116	0.03453112	1	0.0254117645886478	0	0	4	0
Noncardiotoxic kinase inhibitor	erlotinib	Transcriptomics		LOC107984026	-0.0877431	1	-0.0253862320920912	0	0	4	0
Noncardiotoxic kinase inhibitor	erlotinib	Transcriptomics		TCP11L1	-0.02526881	0.999842286109924	0.0253812281976467	0	0	4	0
Noncardiotoxic kinase inhibitor	erlotinib	Transcriptomics		GOLGA6L9	0.01655645	0.994487345218658	0.0253720330191667	0	0	4	0
Noncardiotoxic kinase inhibitor	erlotinib	Transcriptomics		STAM2	-0.03148687	0.996691465377808	-0.0253360068184928	0	0	4	0
Noncardiotoxic kinase inhibitor	erlotinib	Transcriptomics		SEC24C	-0.008146501	0.999693274497986	-0.0253145057746824	0	0	4	0
Noncardiotoxic kinase inhibitor	erlotinib	Transcriptomics		PPP2R5E	-0.03424861	0.996691465377808	-0.0253142914326545	0	0	4	0
Noncardiotoxic kinase inhibitor	erlotinib	Transcriptomics		IL17RB	-0.0112028	0.999693274497986	0.0252828218283549	0	0	4	0
Noncardiotoxic kinase inhibitor	erlotinib	Transcriptomics		UQCRHL	0.04269271	0.996546804904938	-0.025264606712225	0	0	4	0
Noncardiotoxic kinase inhibitor	erlotinib	Transcriptomics		TRIO	-0.004215725	0.996590375900269	0.0252124102536082	0	0	4	0
Noncardiotoxic kinase inhibitor	erlotinib	Transcriptomics		PLA1A	0.02781435	0.999693274497986	0.0252085251299818	0	0	4	0
Noncardiotoxic kinase inhibitor	erlotinib	Transcriptomics		RPS6KL1	-0.0481917	0.999693274497986	-0.0251935048571133	0	0	4	0
Noncardiotoxic kinase inhibitor	erlotinib	Transcriptomics		AGTRAP	-0.02101267	1	-0.0251534581616348	0	0	4	0
Noncardiotoxic kinase inhibitor	erlotinib	Transcriptomics		RFPL4AL1	0.02955165	1	0.0250591754090109	0	0	4	0
Noncardiotoxic kinase inhibitor	erlotinib	Transcriptomics		SH3BP4	-0.007143984	0.999693274497986	-0.0250542802799453	0	0	4	0
Noncardiotoxic kinase inhibitor	erlotinib	Transcriptomics		SORD	0.01562026	0.997540473937988	0.0250353867700385	0	0	4	0
Noncardiotoxic kinase inhibitor	erlotinib	Transcriptomics		RNF5	0.09266412	0.743001461029053	0.0250153523208086	0	0	4	0
Noncardiotoxic kinase inhibitor	erlotinib	Transcriptomics		RFFL	-0.06981833	0.999693274497986	-0.025011789969871	0	0	4	0
Noncardiotoxic kinase inhibitor	erlotinib	Transcriptomics		CD74	0.1249332	0.984525501728058	0.0249943204645949	0	0	4	0
Noncardiotoxic kinase inhibitor	erlotinib	Transcriptomics		MCUR1	-0.02075534	0.999693274497986	-0.024975301614459	0	0	4	0
Noncardiotoxic kinase inhibitor	erlotinib	Transcriptomics		HEATR1	-0.08377218	0.837042510509491	-0.0249619223477742	0	0	4	0
Noncardiotoxic kinase inhibitor	erlotinib	Transcriptomics		DHX38	0.01234789	1	0.0249604713676348	0	0	4	0
Noncardiotoxic kinase inhibitor	erlotinib	Transcriptomics		TRIM13	-0.03235904	0.997268319129944	-0.0249531353562931	0	0	4	0
Noncardiotoxic kinase inhibitor	erlotinib	Transcriptomics		PTGER3	-0.2953802	0.947417855262756	0.0249478216549415	0	1	4	25
Noncardiotoxic kinase inhibitor	erlotinib	Transcriptomics		RPS2	0.01609733	1	0.0249292961065064	0	0	4	0
Noncardiotoxic kinase inhibitor	erlotinib	Transcriptomics		SLC22A17	0.009669874	0.981712520122528	-0.024884257746641	0	0	4	0
Noncardiotoxic kinase inhibitor	erlotinib	Transcriptomics		PPP3CA	-0.02176378	0.942883372306824	0.0248653805669805	0	0	4	0
Noncardiotoxic kinase inhibitor	erlotinib	Transcriptomics		SEPT1	0.03147489	1	0.0248388420669022	0	0	4	0
Noncardiotoxic kinase inhibitor	erlotinib	Transcriptomics		OSBPL5	0.01864136	1	0.0248284040681185	0	0	4	0
Noncardiotoxic kinase inhibitor	erlotinib	Transcriptomics		ATG7	0.004080748	0.998942494392395	0.0247934965985985	0	0	4	0
Noncardiotoxic kinase inhibitor	erlotinib	Transcriptomics		PIGA	-0.06285758	0.976912438869476	-0.0247915540616126	0	0	4	0
Noncardiotoxic kinase inhibitor	erlotinib	Transcriptomics		AKAP8	0.0111303	0.999693274497986	0.0247686969056079	0	0	4	0
Noncardiotoxic kinase inhibitor	erlotinib	Transcriptomics		FBXO4	-0.05541057	1	-0.0247678460957038	0	0	4	0
Noncardiotoxic kinase inhibitor	erlotinib	Transcriptomics		ZNF786	-0.03689995	0.995659053325653	-0.0247609569020551	0	0	4	0
Noncardiotoxic kinase inhibitor	erlotinib	Transcriptomics		PELI2	-0.06723482	0.677826225757599	-0.0247502446498128	0	0	4	0
Noncardiotoxic kinase inhibitor	erlotinib	Transcriptomics		TMEM144	-0.01542893	0.996355473995209	0.0247414143242376	0	0	4	0
Noncardiotoxic kinase inhibitor	erlotinib	Transcriptomics		RPL34	0.02148412	0.997268319129944	0.0247307610066614	0	0	4	0
Noncardiotoxic kinase inhibitor	erlotinib	Transcriptomics		C12ORF73	-0.05338979	0.997540473937988	-0.0246969427040009	0	0	4	0
Noncardiotoxic kinase inhibitor	erlotinib	Transcriptomics		LRP3	0.008615889	0.999693274497986	-0.0246962133537822	0	0	4	0
Noncardiotoxic kinase inhibitor	erlotinib	Transcriptomics		PMPCA	0.0170186	0.992292642593384	0.0246860952577814	0	0	4	0
Noncardiotoxic kinase inhibitor	erlotinib	Transcriptomics		PGD	0.004219418	0.997382581233978	0.0246294198593699	0	0	4	0
Noncardiotoxic kinase inhibitor	erlotinib	Transcriptomics		TOMM20	-0.02799885	1	-0.0246187903074656	0	0	4	0
Noncardiotoxic kinase inhibitor	erlotinib	Transcriptomics		HMG20A	-0.01910235	1	-0.0245678534898294	0	0	4	0
Noncardiotoxic kinase inhibitor	erlotinib	Transcriptomics		RPL9	-0.01124901	1	-0.0245425309922197	0	0	4	0
Noncardiotoxic kinase inhibitor	erlotinib	Transcriptomics		LOC107984841	-0.04462148	0.998743772506714	-0.0245310056484871	0	0	4	0
Noncardiotoxic kinase inhibitor	erlotinib	Transcriptomics		MRPL22	0.01250242	1	0.0244978886286276	0	0	4	0
Noncardiotoxic kinase inhibitor	erlotinib	Transcriptomics		ATG4C	-0.01842703	0.997268319129944	0.0244757150026509	0	0	4	0
Noncardiotoxic kinase inhibitor	erlotinib	Transcriptomics		PAIP1	-0.02657653	0.996366560459137	-0.0244688376060687	0	0	4	0
Noncardiotoxic kinase inhibitor	erlotinib	Transcriptomics		SLC9B2	-0.0626229	0.997540473937988	-0.0244659050894094	0	0	4	0
Noncardiotoxic kinase inhibitor	erlotinib	Transcriptomics		UQCR11	0.01789042	0.999693274497986	0.0244613092184524	0	0	4	0
Noncardiotoxic kinase inhibitor	erlotinib	Transcriptomics		YIPF7	-0.04411792	1	-0.0244365053595964	0	0	4	0
Noncardiotoxic kinase inhibitor	erlotinib	Transcriptomics		CACNA2D1	-0.0475618	0.957392752170563	-0.0244205936385626	0	1	4	25
Noncardiotoxic kinase inhibitor	erlotinib	Transcriptomics		RWDD2A	-0.02315957	0.999693274497986	-0.0243844311443014	0	0	4	0
Noncardiotoxic kinase inhibitor	erlotinib	Transcriptomics		TRAF7	0.0124592	0.990306973457336	0.0243584022995804	0	0	4	0
Noncardiotoxic kinase inhibitor	erlotinib	Transcriptomics		LTV1	0.004678788	0.985993146896362	0.0243182558113115	0	0	4	0
Noncardiotoxic kinase inhibitor	erlotinib	Transcriptomics		SAP130	0.003682743	0.997268319129944	0.0242836278981365	0	0	4	0
Noncardiotoxic kinase inhibitor	erlotinib	Transcriptomics		LAMP2	-0.02548292	0.996691465377808	-0.024269124586777	0	0	4	0
Noncardiotoxic kinase inhibitor	erlotinib	Transcriptomics		CNKSR1	-0.02156747	0.997382581233978	-0.0242082180044753	0	0	4	0
Noncardiotoxic kinase inhibitor	erlotinib	Transcriptomics		NBPF14	0.03720932	1	0.024202728896777	0	0	4	0
Noncardiotoxic kinase inhibitor	erlotinib	Transcriptomics		EGLN1	-0.04686347	0.52351975440979	0.0241936283615315	0	0	4	0
Noncardiotoxic kinase inhibitor	erlotinib	Transcriptomics		LIN54	-0.04844898	0.997265338897705	-0.0241608880899536	0	0	4	0
Noncardiotoxic kinase inhibitor	erlotinib	Transcriptomics		SNX3	-0.03353917	0.94718998670578	-0.0241181159531254	0	0	4	0
Noncardiotoxic kinase inhibitor	erlotinib	Transcriptomics		SPATA6	-0.03384	1	-0.024022639136224	0	0	4	0
Noncardiotoxic kinase inhibitor	erlotinib	Transcriptomics		CNRIP1	-0.0169549	0.954979240894318	-0.0240096368823659	0	0	4	0
Noncardiotoxic kinase inhibitor	erlotinib	Transcriptomics		MITD1	-0.05891316	0.999842286109924	-0.0239948422143939	0	0	4	0
Noncardiotoxic kinase inhibitor	erlotinib	Transcriptomics		IREB2	-0.02642841	1	-0.0239475916155993	0	0	4	0
Noncardiotoxic kinase inhibitor	erlotinib	Transcriptomics		METTL14	-0.05012096	0.999693274497986	-0.0239168501222089	0	0	4	0
Noncardiotoxic kinase inhibitor	erlotinib	Transcriptomics		KCNA6	-0.1275934	0.997873246669769	-0.0239148895674267	0	0	4	0
Noncardiotoxic kinase inhibitor	erlotinib	Transcriptomics		ROCK2	-0.003864281	1	0.023906529675307	0	0	4	0
Noncardiotoxic kinase inhibitor	erlotinib	Transcriptomics		TRIM65	0.01100861	0.964827716350555	-0.0239012866569677	0	0	4	0
Noncardiotoxic kinase inhibitor	erlotinib	Transcriptomics		TRIB2	-0.02213145	0.993781626224518	0.0238738618711692	0	0	4	0
Noncardiotoxic kinase inhibitor	erlotinib	Transcriptomics		PILRB	-0.1046741	1	-0.0238595662128177	0	0	4	0
Noncardiotoxic kinase inhibitor	erlotinib	Transcriptomics		ZMAT3	-0.01816625	0.995084285736084	0.0238149466118741	0	0	4	0
Noncardiotoxic kinase inhibitor	erlotinib	Transcriptomics		LMBR1	-0.006991521	0.999842286109924	0.0238059184366455	0	0	4	0
Noncardiotoxic kinase inhibitor	erlotinib	Transcriptomics		MALSU1	0.001609409	0.984121978282928	-0.0237672082895739	0	0	4	0
Noncardiotoxic kinase inhibitor	erlotinib	Transcriptomics		DBNDD2	0.04657436	1	0.0237500120491431	0	0	4	0
Noncardiotoxic kinase inhibitor	erlotinib	Transcriptomics		YAF2	-0.04476091	0.978449642658234	-0.0236564885543291	0	0	4	0
Noncardiotoxic kinase inhibitor	erlotinib	Transcriptomics		DOK1	-0.05516815	0.997268319129944	-0.0236458887641568	0	0	4	0
Noncardiotoxic kinase inhibitor	erlotinib	Transcriptomics		GRID2IP	0.0352483	1	0.0236366793515456	0	0	4	0
Noncardiotoxic kinase inhibitor	erlotinib	Transcriptomics		PDE3A	-0.01951317	0.75532865524292	0.0236113630762403	0	0	4	0
Noncardiotoxic kinase inhibitor	erlotinib	Transcriptomics		DZIP3	-0.02412489	0.996166944503784	-0.0235614334218856	0	0	4	0
Noncardiotoxic kinase inhibitor	erlotinib	Transcriptomics		RIDA	-0.02130781	0.998292565345764	0.0235242385937276	0	0	4	0
Noncardiotoxic kinase inhibitor	erlotinib	Transcriptomics		EFCAB14	-0.005215758	0.996366560459137	0.023499727574706	0	0	4	0
Noncardiotoxic kinase inhibitor	erlotinib	Transcriptomics		COLEC10	0.02063773	0.875915944576263	0.0234890555447823	0	0	4	0
Noncardiotoxic kinase inhibitor	erlotinib	Transcriptomics		MLPH	0.03256743	1	0.0234436070997071	0	0	4	0
Noncardiotoxic kinase inhibitor	erlotinib	Transcriptomics		HYAL4	-0.07743205	1	-0.0234408283502318	0	0	4	0
Noncardiotoxic kinase inhibitor	erlotinib	Transcriptomics		TCAIM	0.009153257	1	0.0231841781438955	0	0	4	0
Noncardiotoxic kinase inhibitor	erlotinib	Transcriptomics		EFHD2	-0.0241021	1	-0.0231662159164479	0	0	4	0
Noncardiotoxic kinase inhibitor	erlotinib	Transcriptomics		RAB11FIP4	0.03074137	0.934493124485016	0.0231434870121774	0	0	4	0
Noncardiotoxic kinase inhibitor	erlotinib	Transcriptomics		LOC102724200	-0.1461203	0.998942494392395	-0.0231230996428604	0	0	4	0
Noncardiotoxic kinase inhibitor	erlotinib	Transcriptomics		NDUFAF2	-0.04366526	1	-0.0230791691984362	0	0	4	0
Noncardiotoxic kinase inhibitor	erlotinib	Transcriptomics		KLF13	-0.03569698	0.99766331911087	0.0230632266349698	0	0	4	0
Noncardiotoxic kinase inhibitor	erlotinib	Transcriptomics		MSRB3	-0.02106215	0.939387500286102	-0.0230409908333837	0	0	4	0
Noncardiotoxic kinase inhibitor	erlotinib	Transcriptomics		CLSTN1	0.0114784	1	0.023020340132048	0	0	4	0
Noncardiotoxic kinase inhibitor	erlotinib	Transcriptomics		C12ORF65	0.008830175	0.999693274497986	0.0230105468668223	0	0	4	0
Noncardiotoxic kinase inhibitor	erlotinib	Transcriptomics		ATXN7L1	-0.01986318	0.999693274497986	0.022985114766125	0	0	4	0
Noncardiotoxic kinase inhibitor	erlotinib	Transcriptomics		CUEDC2	0.01634263	0.995659053325653	0.0229687782260537	0	0	4	0
Noncardiotoxic kinase inhibitor	erlotinib	Transcriptomics		FNDC3A	-0.01127443	0.977911949157715	0.0229563929444637	0	0	4	0
Noncardiotoxic kinase inhibitor	erlotinib	Transcriptomics		KCNE1	-0.03697845	1	-0.0229474683852731	0	0	4	0
Noncardiotoxic kinase inhibitor	erlotinib	Transcriptomics		C6ORF226	0.09982107	0.968077421188354	0.0229432750665911	0	0	4	0
Noncardiotoxic kinase inhibitor	erlotinib	Transcriptomics		ACOT1	0.008435344	1	0.0229391406050633	0	0	4	0
Noncardiotoxic kinase inhibitor	erlotinib	Transcriptomics		PEX14	0.024231	1	0.022922955988664	0	0	4	0
Noncardiotoxic kinase inhibitor	erlotinib	Transcriptomics		FBXL16	0.03024865	1	0.022911003349294	0	0	4	0
Noncardiotoxic kinase inhibitor	erlotinib	Transcriptomics		ENDOU	0.0320162	1	0.0228475025359342	0	0	4	0
Noncardiotoxic kinase inhibitor	erlotinib	Transcriptomics		LOC100996842	-0.1052314	1	-0.0227652826859926	0	0	4	0
Noncardiotoxic kinase inhibitor	erlotinib	Transcriptomics		FRA10AC1	-0.06943626	0.998809099197388	-0.0227350348708003	0	0	4	0
Noncardiotoxic kinase inhibitor	erlotinib	Transcriptomics		C9ORF3	-0.01566718	0.994779288768768	0.0227284703360037	0	0	4	0
Noncardiotoxic kinase inhibitor	erlotinib	Transcriptomics		ZNF266	-0.01389922	0.999693274497986	0.0226648610239313	0	0	4	0
Noncardiotoxic kinase inhibitor	erlotinib	Transcriptomics		FAM20C	0.003638122	0.999693274497986	0.0226415838767139	0	0	4	0
Noncardiotoxic kinase inhibitor	erlotinib	Transcriptomics		BZW2	-0.02171534	0.996166944503784	-0.0226298779591701	0	0	4	0
Noncardiotoxic kinase inhibitor	erlotinib	Transcriptomics		ZC3H11A	-0.003097357	0.999693274497986	0.0226287867497817	0	0	4	0
Noncardiotoxic kinase inhibitor	erlotinib	Transcriptomics		ADGRA3	-0.02437994	0.994002223014832	-0.0225964187639957	0	0	4	0
Noncardiotoxic kinase inhibitor	erlotinib	Transcriptomics		ZNF579	0.04021106	1	0.0225474223434776	0	0	4	0
Noncardiotoxic kinase inhibitor	erlotinib	Transcriptomics		ITGA10	-0.004465178	0.962832987308502	-0.0225283544577164	0	0	4	0
Noncardiotoxic kinase inhibitor	erlotinib	Transcriptomics		ZNF544	0.01001172	0.972986340522766	0.0225057962572625	0	0	4	0
Noncardiotoxic kinase inhibitor	erlotinib	Transcriptomics		NUDT16L1	0.02122064	0.999693274497986	0.0224827754633468	0	0	4	0
Noncardiotoxic kinase inhibitor	erlotinib	Transcriptomics		SGK494	-0.03344502	0.996691465377808	-0.0223534940114448	0	0	4	0
Noncardiotoxic kinase inhibitor	erlotinib	Transcriptomics		SNX8	0.03145129	0.997540473937988	0.0223389484762418	0	0	4	0
Noncardiotoxic kinase inhibitor	erlotinib	Transcriptomics		SMPD2	-0.04201081	1	-0.0223310873473701	0	0	4	0
Noncardiotoxic kinase inhibitor	erlotinib	Transcriptomics		RBMX2	0.008760217	0.999693274497986	0.022290795150666	0	0	4	0
Noncardiotoxic kinase inhibitor	erlotinib	Transcriptomics		RAB40A	-0.09855867	0.999693274497986	-0.022239015696812	0	0	4	0
Noncardiotoxic kinase inhibitor	erlotinib	Transcriptomics		MKS1	-0.00973592	0.984801232814789	-0.022237542548608	0	0	4	0
Noncardiotoxic kinase inhibitor	erlotinib	Transcriptomics		ADCY2	0.02413186	0.987722039222717	0.0222082804927651	0	0	4	0
Noncardiotoxic kinase inhibitor	erlotinib	Transcriptomics		ACOT4	-0.03471231	0.999693274497986	-0.0221893271142444	0	0	4	0
Noncardiotoxic kinase inhibitor	erlotinib	Transcriptomics		RXYLT1	-0.01487349	0.997396349906921	0.0221302324098419	0	0	4	0
Noncardiotoxic kinase inhibitor	erlotinib	Transcriptomics		DNTTIP1	-0.01052026	0.996166944503784	-0.0221080674054346	0	0	4	0
Noncardiotoxic kinase inhibitor	erlotinib	Transcriptomics		H3F3A	-0.02926278	0.997429966926575	0.0220763125323958	0	0	4	0
Noncardiotoxic kinase inhibitor	erlotinib	Transcriptomics		MEDAG	-0.01962337	0.985437273979187	-0.0220634774008508	0	0	4	0
Noncardiotoxic kinase inhibitor	erlotinib	Transcriptomics		USP13	-0.006086933	1	0.0220432873696433	0	0	4	0
Noncardiotoxic kinase inhibitor	erlotinib	Transcriptomics		KIAA1257	-0.07587705	0.996264100074768	-0.0220067453509008	0	0	4	0
Noncardiotoxic kinase inhibitor	erlotinib	Transcriptomics		PRPSAP1	-0.007337611	1	0.0220007932136223	0	0	4	0
Noncardiotoxic kinase inhibitor	erlotinib	Transcriptomics		AP3M2	0.02045461	1	0.0219936374354125	0	0	4	0
Noncardiotoxic kinase inhibitor	erlotinib	Transcriptomics		RSAD2	-0.002927274	1	-0.0218408383861406	0	0	4	0
Noncardiotoxic kinase inhibitor	erlotinib	Transcriptomics		ZBTB5	-0.006207566	1	0.0218364122139987	0	0	4	0
Noncardiotoxic kinase inhibitor	erlotinib	Transcriptomics		BEND3	-0.05132381	0.991597592830658	-0.021836320336396	0	0	4	0
Noncardiotoxic kinase inhibitor	erlotinib	Transcriptomics		HYDIN	-0.01748957	0.992625534534454	0.0218312071667921	0	0	4	0
Noncardiotoxic kinase inhibitor	erlotinib	Transcriptomics		WAPL	-0.02876741	0.978449642658234	-0.0218283325085301	0	0	4	0
Noncardiotoxic kinase inhibitor	erlotinib	Transcriptomics		C11ORF1	0.02148465	0.999693274497986	0.0218000852777983	0	0	4	0
Noncardiotoxic kinase inhibitor	erlotinib	Transcriptomics		DOCK7	-0.02699177	1	-0.0217688441047155	0	0	4	0
Noncardiotoxic kinase inhibitor	erlotinib	Transcriptomics		LRRC61	0.02536632	0.999693274497986	0.0217612840602838	0	0	4	0
Noncardiotoxic kinase inhibitor	erlotinib	Transcriptomics		ATP5S	-0.05529749	0.996366560459137	0.0217570497437558	0	0	4	0
Noncardiotoxic kinase inhibitor	erlotinib	Transcriptomics		DNAJC18	0.01779463	1	0.0217186921773096	0	0	4	0
Noncardiotoxic kinase inhibitor	erlotinib	Transcriptomics		TMEM189	0.02135672	1	0.0216332532087026	0	0	4	0
Noncardiotoxic kinase inhibitor	erlotinib	Transcriptomics		SPATA46	-0.03113282	0.996954381465912	-0.0216296499994017	0	0	4	0
Noncardiotoxic kinase inhibitor	erlotinib	Transcriptomics		CRYZ	-0.01025507	0.988586127758026	0.0216233542386152	0	0	4	0
Noncardiotoxic kinase inhibitor	erlotinib	Transcriptomics		CCDC157	-0.02923718	0.998942494392395	0.0215522476899508	0	0	4	0
Noncardiotoxic kinase inhibitor	erlotinib	Transcriptomics		ZNF646	-0.009337332	0.998042702674866	0.0215379984944036	0	0	4	0
Noncardiotoxic kinase inhibitor	erlotinib	Transcriptomics		COPS5	-0.002467159	0.999693274497986	0.0215376884466186	0	0	4	0
Noncardiotoxic kinase inhibitor	erlotinib	Transcriptomics		LTC4S	-0.09118515	0.987807154655457	0.0215357028757828	0	0	4	0
Noncardiotoxic kinase inhibitor	erlotinib	Transcriptomics		POLH	-0.002979503	1	-0.021519367248755	0	0	4	0
Noncardiotoxic kinase inhibitor	erlotinib	Transcriptomics		FBXO45	-0.0519527	0.984456717967987	-0.0214297356325252	0	0	4	0
Noncardiotoxic kinase inhibitor	erlotinib	Transcriptomics		KCNK13	0.04653947	0.999693274497986	0.021393743677607	0	0	4	0
Noncardiotoxic kinase inhibitor	erlotinib	Transcriptomics		ADIPOR2	0.004773785	0.999693274497986	0.0213702338991644	0	0	4	0
Noncardiotoxic kinase inhibitor	erlotinib	Transcriptomics		NPEPPS	0.003090667	1	0.0213583813109067	0	0	4	0
Noncardiotoxic kinase inhibitor	erlotinib	Transcriptomics		CNKSR2	-0.07027552	0.995501637458801	-0.0213369155907731	0	0	4	0
Noncardiotoxic kinase inhibitor	erlotinib	Transcriptomics		TCFL5	-0.008099467	1	-0.0213334589547582	0	0	4	0
Noncardiotoxic kinase inhibitor	erlotinib	Transcriptomics		B4GALNT3	0.002124533	0.960450053215027	-0.0213244646500517	0	0	4	0
Noncardiotoxic kinase inhibitor	erlotinib	Transcriptomics		DAG1	0.01471497	0.963904440402985	0.0213066647341161	0	0	4	0
Noncardiotoxic kinase inhibitor	erlotinib	Transcriptomics		MUT	0.008670866	1	0.0212994258131318	0	0	4	0
Noncardiotoxic kinase inhibitor	erlotinib	Transcriptomics		PTPN11	-0.03795337	0.970446109771729	-0.0211969478248999	0	0	4	0
Noncardiotoxic kinase inhibitor	erlotinib	Transcriptomics		ERAP1	0.02633196	0.996527254581451	0.0211905597527949	0	0	4	0
Noncardiotoxic kinase inhibitor	erlotinib	Transcriptomics		TBCCD1	-0.02399564	1	-0.0211815425759089	0	0	4	0
Noncardiotoxic kinase inhibitor	erlotinib	Transcriptomics		ELOB	0.007893268	0.998660206794739	-0.02117634105974	0	0	4	0
Noncardiotoxic kinase inhibitor	erlotinib	Transcriptomics		WRN	-0.02576665	0.999693274497986	-0.0211654231492509	0	0	4	0
Noncardiotoxic kinase inhibitor	erlotinib	Transcriptomics		SNX33	-0.03669983	0.949631929397583	-0.0211562781600464	0	0	4	0
Noncardiotoxic kinase inhibitor	erlotinib	Transcriptomics		SP3	-0.009717921	0.999842286109924	0.0211483278808616	0	0	4	0
Noncardiotoxic kinase inhibitor	erlotinib	Transcriptomics		SETD7	-0.009979889	0.997268319129944	0.0211302366486665	0	0	4	0
Noncardiotoxic kinase inhibitor	erlotinib	Transcriptomics		ZNF720	0.0130907	1	0.0211271813629253	0	0	4	0
Noncardiotoxic kinase inhibitor	erlotinib	Transcriptomics		ZSWIM6	-0.08900367	0.521590888500214	-0.0210575443789019	0	0	4	0
Noncardiotoxic kinase inhibitor	erlotinib	Transcriptomics		LOC102723722	0.02595063	1	0.0210504021112587	0	0	4	0
Noncardiotoxic kinase inhibitor	erlotinib	Transcriptomics		POLR2F	0.01700237	1	0.0210471649591147	0	0	4	0
Noncardiotoxic kinase inhibitor	erlotinib	Transcriptomics		COPA	0.00699417	1	0.0210359886275482	0	0	4	0
Noncardiotoxic kinase inhibitor	erlotinib	Transcriptomics		IPO8	-0.01093639	1	0.0210165404718933	0	0	4	0
Noncardiotoxic kinase inhibitor	erlotinib	Transcriptomics		PNPLA6	0.02407011	0.893500804901123	-0.0209935790815546	0	0	4	0
Noncardiotoxic kinase inhibitor	erlotinib	Transcriptomics		PCIF1	0.01575724	0.990483105182648	0.0209879407023809	0	0	4	0
Noncardiotoxic kinase inhibitor	erlotinib	Transcriptomics		FBXW11	-0.01984106	0.999693274497986	-0.0209837726719006	0	0	4	0
Noncardiotoxic kinase inhibitor	erlotinib	Transcriptomics		S100A2	0.004603051	0.997540473937988	0.0209276959643794	0	0	4	0
Noncardiotoxic kinase inhibitor	erlotinib	Transcriptomics		PRDX6	-0.01578585	0.999693274497986	-0.0208995832152722	0	0	4	0
Noncardiotoxic kinase inhibitor	erlotinib	Transcriptomics		ZNF23	-0.0001506982	0.999693274497986	0.020889951696936	0	0	4	0
Noncardiotoxic kinase inhibitor	erlotinib	Transcriptomics		EID2B	-0.02216409	0.999693274497986	-0.0208246716160247	0	0	4	0
Noncardiotoxic kinase inhibitor	erlotinib	Transcriptomics		UQCRFS1	-0.005062941	0.997265338897705	-0.0208134071797748	0	0	4	0
Noncardiotoxic kinase inhibitor	erlotinib	Transcriptomics		RUFY3	-0.02855022	0.999842286109924	-0.020809788006666	0	0	4	0
Noncardiotoxic kinase inhibitor	erlotinib	Transcriptomics		RAPGEF6	0.0002237856	0.942915141582489	0.0207995344036285	0	0	4	0
Noncardiotoxic kinase inhibitor	erlotinib	Transcriptomics		LOC107985692	-0.1007992	0.933060467243195	0.0207977757103552	0	0	4	0
Noncardiotoxic kinase inhibitor	erlotinib	Transcriptomics		TMEM56-RWDD3	-0.2457538	0.978679060935974	0.0207451346471493	0	0	4	0
Noncardiotoxic kinase inhibitor	erlotinib	Transcriptomics		FTO	0.007181254	1	0.020743292681956	0	0	4	0
Noncardiotoxic kinase inhibitor	erlotinib	Transcriptomics		GAPVD1	-0.02448002	0.999842286109924	-0.0207218199683353	0	0	4	0
Noncardiotoxic kinase inhibitor	erlotinib	Transcriptomics		JRKL	-0.05583502	0.996691465377808	-0.0206843362478956	0	0	4	0
Noncardiotoxic kinase inhibitor	erlotinib	Transcriptomics		TMEM126B	-0.02634035	0.96296226978302	0.02067692308533	0	1	4	25
Noncardiotoxic kinase inhibitor	erlotinib	Transcriptomics		HMGN4	-0.02019667	0.992531061172485	0.0206185475522087	0	0	4	0
Noncardiotoxic kinase inhibitor	erlotinib	Transcriptomics		TUBGCP3	-0.004265955	0.992139339447021	-0.0205398341682333	0	0	4	0
Noncardiotoxic kinase inhibitor	erlotinib	Transcriptomics		GLB1	0.0185889	1	0.0205397862109422	0	0	4	0
Noncardiotoxic kinase inhibitor	erlotinib	Transcriptomics		NIPSNAP1	0.002550805	0.964827716350555	-0.0205091838628089	0	0	4	0
Noncardiotoxic kinase inhibitor	erlotinib	Transcriptomics		NNT	-0.01933919	1	-0.0204791249833227	0	0	4	0
Noncardiotoxic kinase inhibitor	erlotinib	Transcriptomics		MBD1	0.008502672	0.999693274497986	0.0204670454130289	0	0	4	0
Noncardiotoxic kinase inhibitor	erlotinib	Transcriptomics		RCE1	-0.01229467	0.999693274497986	-0.0204648477511973	0	0	4	0
Noncardiotoxic kinase inhibitor	erlotinib	Transcriptomics		CCDC28B	0.01400033	0.987570405006409	0.0204618660719639	0	0	4	0
Noncardiotoxic kinase inhibitor	erlotinib	Transcriptomics		KCTD20	0.002814308	0.999693274497986	0.0204366959170046	0	0	4	0
Noncardiotoxic kinase inhibitor	erlotinib	Transcriptomics		PTPN2	-0.03622507	0.999693274497986	-0.0204078397979642	0	0	4	0
Noncardiotoxic kinase inhibitor	erlotinib	Transcriptomics		GPR161	0.002078155	0.999693274497986	0.0203268553536822	0	0	4	0
Noncardiotoxic kinase inhibitor	erlotinib	Transcriptomics		ZNF775	0.06298688	0.994779288768768	0.0203005966824522	0	0	4	0
Noncardiotoxic kinase inhibitor	erlotinib	Transcriptomics		TRAPPC13	-0.01345742	1	0.0202794071701762	0	0	4	0
Noncardiotoxic kinase inhibitor	erlotinib	Transcriptomics		PPIL4	-0.0006288202	0.999693274497986	0.0202587072253378	0	0	4	0
Noncardiotoxic kinase inhibitor	erlotinib	Transcriptomics		ABHD11	0.004151382	0.995659053325653	-0.0202573517821603	0	0	4	0
Noncardiotoxic kinase inhibitor	erlotinib	Transcriptomics		BRF2	-0.00333225	0.963279962539673	0.0202506145337418	0	0	4	0
Noncardiotoxic kinase inhibitor	erlotinib	Transcriptomics		ZNF101	0.01594824	1	0.0202486430660125	0	0	4	0
Noncardiotoxic kinase inhibitor	erlotinib	Transcriptomics		GOLGA5	-0.008426484	1	-0.0202327285063407	0	0	4	0
Noncardiotoxic kinase inhibitor	erlotinib	Transcriptomics		PRKACA	0.0167469	1	0.0202205621375991	0	0	4	0
Noncardiotoxic kinase inhibitor	erlotinib	Transcriptomics		ZNF493	-0.02849165	0.984801232814789	0.0201752989419735	0	0	4	0
Noncardiotoxic kinase inhibitor	erlotinib	Transcriptomics		EDEM3	-0.03895863	0.997268319129944	-0.0201296277797094	0	0	4	0
Noncardiotoxic kinase inhibitor	erlotinib	Transcriptomics		HS6ST3	0.009697877	1	0.02011475940543	0	0	4	0
Noncardiotoxic kinase inhibitor	erlotinib	Transcriptomics		STX6	-0.02160052	0.998942494392395	0.0201019394161405	0	0	4	0
Noncardiotoxic kinase inhibitor	erlotinib	Transcriptomics		CCR10	0.03625575	0.995365738868713	0.0200990295185342	0	0	4	0
Noncardiotoxic kinase inhibitor	erlotinib	Transcriptomics		CHDH	0.008691944	0.990306973457336	0.0200786613568416	0	0	4	0
Noncardiotoxic kinase inhibitor	erlotinib	Transcriptomics		UNC5CL	-0.02171312	1	-0.0200613534947479	0	0	4	0
Noncardiotoxic kinase inhibitor	erlotinib	Transcriptomics		RBM23	-0.01496207	1	-0.0200581297925465	0	0	4	0
Noncardiotoxic kinase inhibitor	erlotinib	Transcriptomics		RBBP8	0.002244876	1	0.020051173588135	0	0	4	0
Noncardiotoxic kinase inhibitor	erlotinib	Transcriptomics		ID2	-0.097781	0.952758133411407	-0.0200438861019581	0	0	4	0
Noncardiotoxic kinase inhibitor	erlotinib	Transcriptomics		CACNB1	0.0415009	1	0.0200090176496391	0	0	4	0
Noncardiotoxic kinase inhibitor	erlotinib	Transcriptomics		NSMF	0.0233181	0.963174223899841	0.0199726111105967	0	0	4	0
Noncardiotoxic kinase inhibitor	erlotinib	Transcriptomics		ACTR10	0.003039788	0.999693274497986	0.0199614938604338	0	0	4	0
Noncardiotoxic kinase inhibitor	erlotinib	Transcriptomics		TRMT10B	-0.01727946	0.996366560459137	0.0198833404749054	0	0	4	0
Noncardiotoxic kinase inhibitor	erlotinib	Transcriptomics		CMAS	-0.03834655	0.999693274497986	-0.0198625392330712	0	0	4	0
Noncardiotoxic kinase inhibitor	erlotinib	Transcriptomics		RPS14	-0.00624669	1	-0.0198332786241726	0	0	4	0
Noncardiotoxic kinase inhibitor	erlotinib	Transcriptomics		ZKSCAN5	-0.007554175	0.997540473937988	0.0198285304625293	0	0	4	0
Noncardiotoxic kinase inhibitor	erlotinib	Transcriptomics		RBM10	0.01399612	1	0.0198125088603814	0	0	4	0
Noncardiotoxic kinase inhibitor	erlotinib	Transcriptomics		BNIP2	-0.0107619	0.995365738868713	0.0197418094688931	0	0	4	0
Noncardiotoxic kinase inhibitor	erlotinib	Transcriptomics		ICE2	-0.01215313	0.999693274497986	0.0197088085932317	0	0	4	0
Noncardiotoxic kinase inhibitor	erlotinib	Transcriptomics		ITIH3	-0.03923613	1	-0.0196369722315626	0	0	4	0
Noncardiotoxic kinase inhibitor	erlotinib	Transcriptomics		SKP1	-0.001983237	1	-0.0196250024417144	0	0	4	0
Noncardiotoxic kinase inhibitor	erlotinib	Transcriptomics		ZFPM1	0.06197865	0.992157876491547	0.0196246271176697	0	0	4	0
Noncardiotoxic kinase inhibitor	erlotinib	Transcriptomics		ZNF12	-0.01139849	0.997268319129944	0.0195600581501044	0	0	4	0
Noncardiotoxic kinase inhibitor	erlotinib	Transcriptomics		CCER2	0.02477154	1	0.019516561958463	0	0	4	0
Noncardiotoxic kinase inhibitor	erlotinib	Transcriptomics		TMEM39B	-0.009289777	1	-0.0195063186057818	0	0	4	0
Noncardiotoxic kinase inhibitor	erlotinib	Transcriptomics		RPL24	0.01069004	0.999693274497986	0.0195031136411773	0	0	4	0
Noncardiotoxic kinase inhibitor	erlotinib	Transcriptomics		CCNT1	-0.02646107	0.939587891101837	0.0194788874700538	0	0	4	0
Noncardiotoxic kinase inhibitor	erlotinib	Transcriptomics		XPO7	-0.0118231	1	-0.0194461455568205	0	0	4	0
Noncardiotoxic kinase inhibitor	erlotinib	Transcriptomics		OPRL1	-0.0870956	1	-0.0194061541428916	0	0	4	0
Noncardiotoxic kinase inhibitor	erlotinib	Transcriptomics		TIMM23B	-0.04389843	0.996998250484467	-0.0193851354601163	0	0	4	0
Noncardiotoxic kinase inhibitor	erlotinib	Transcriptomics		KIAA1191	0.008243796	1	0.0193441990347316	0	0	4	0
Noncardiotoxic kinase inhibitor	erlotinib	Transcriptomics		GHDC	0.0002737641	0.999693274497986	0.0193181782862553	0	0	4	0
Noncardiotoxic kinase inhibitor	erlotinib	Transcriptomics		ZNF485	-0.1098223	0.997268319129944	-0.0192906749182316	0	0	4	0
Noncardiotoxic kinase inhibitor	erlotinib	Transcriptomics		KANSL1	-0.01287701	0.995104789733887	0.0192802079500108	0	0	4	0
Noncardiotoxic kinase inhibitor	erlotinib	Transcriptomics		BLOC1S1	-0.04286626	0.999693274497986	-0.0192343839422572	0	0	4	0
Noncardiotoxic kinase inhibitor	erlotinib	Transcriptomics		ZSWIM5	0.07638922	0.846612751483917	0.0192296949263308	0	0	4	0
Noncardiotoxic kinase inhibitor	erlotinib	Transcriptomics		ZNF30	-0.03413896	0.999693274497986	-0.0192145562539918	0	0	4	0
Noncardiotoxic kinase inhibitor	erlotinib	Transcriptomics		CLDN3	-0.03203398	1	-0.0191938529932092	0	0	4	0
Noncardiotoxic kinase inhibitor	erlotinib	Transcriptomics		C20ORF27	0.06801134	1	0.0191836129198538	0	0	4	0
Noncardiotoxic kinase inhibitor	erlotinib	Transcriptomics		KLF16	0.007378961	0.997540473937988	-0.0191814388248725	0	0	4	0
Noncardiotoxic kinase inhibitor	erlotinib	Transcriptomics		CSNK1G2	0.01581562	0.990466415882111	0.0191417209893535	0	0	4	0
Noncardiotoxic kinase inhibitor	erlotinib	Transcriptomics		RCL1	0.02683671	0.999693274497986	0.0190982295596088	0	0	4	0
Noncardiotoxic kinase inhibitor	erlotinib	Transcriptomics		NCK1	-0.007544968	0.999693274497986	0.0190534726910163	0	0	4	0
Noncardiotoxic kinase inhibitor	erlotinib	Transcriptomics		TRMT6	-0.04176008	1	-0.0190206664110948	0	0	4	0
Noncardiotoxic kinase inhibitor	erlotinib	Transcriptomics		GSTZ1	0.0002064705	0.999693274497986	-0.0189692861950493	0	0	4	0
Noncardiotoxic kinase inhibitor	erlotinib	Transcriptomics		ANKS6	-0.008185846	0.997268319129944	-0.0189571755207801	0	0	4	0
Noncardiotoxic kinase inhibitor	erlotinib	Transcriptomics		BOP1	0.0161852	0.999842286109924	0.0189301516325837	0	0	4	0
Noncardiotoxic kinase inhibitor	erlotinib	Transcriptomics		YIF1A	0.002157488	0.982630550861359	-0.0189187097872332	0	0	4	0
Noncardiotoxic kinase inhibitor	erlotinib	Transcriptomics		PPP6R1	0.01328056	0.994002223014832	0.0189105468989908	0	0	4	0
Noncardiotoxic kinase inhibitor	erlotinib	Transcriptomics		ZBTB6	-0.04490637	0.96084463596344	0.0188962598156092	0	0	4	0
Noncardiotoxic kinase inhibitor	erlotinib	Transcriptomics		MDM1	-0.02366424	0.999693274497986	-0.0188673844373588	0	0	4	0
Noncardiotoxic kinase inhibitor	erlotinib	Transcriptomics		SAP30BP	-0.01245863	0.994779288768768	-0.0188587354788422	0	0	4	0
Noncardiotoxic kinase inhibitor	erlotinib	Transcriptomics		EIF4A3	0.030606	0.969036936759949	0.0188319656840734	0	0	4	0
Noncardiotoxic kinase inhibitor	erlotinib	Transcriptomics		CHTF8	0.01477255	1	0.0187372461327172	0	0	4	0
Noncardiotoxic kinase inhibitor	erlotinib	Transcriptomics		YY2	-0.05522124	1	-0.018718287477207	0	0	4	0
Noncardiotoxic kinase inhibitor	erlotinib	Transcriptomics		TBP	-0.01998375	0.999693274497986	-0.0187179547264068	0	0	4	0
Noncardiotoxic kinase inhibitor	erlotinib	Transcriptomics		SSU72	0.01367579	0.999693274497986	0.0187063208263669	0	0	4	0
Noncardiotoxic kinase inhibitor	erlotinib	Transcriptomics		CASK	-0.02977778	0.992469012737274	0.0186726575103464	0	0	4	0
Noncardiotoxic kinase inhibitor	erlotinib	Transcriptomics		SLC2A5	-0.0744839	1	-0.0186645057448059	0	0	4	0
Noncardiotoxic kinase inhibitor	erlotinib	Transcriptomics		GATC	-0.04046516	0.996366560459137	-0.0186567811539015	0	0	4	0
Noncardiotoxic kinase inhibitor	erlotinib	Transcriptomics		ZBTB3	-0.04479892	0.997268319129944	-0.0186517787457879	0	0	4	0
Noncardiotoxic kinase inhibitor	erlotinib	Transcriptomics		ITGB1BP1	0.01359576	0.999693274497986	0.0186485707821363	0	0	4	0
Noncardiotoxic kinase inhibitor	erlotinib	Transcriptomics		GPR107	-0.01267719	0.999693274497986	-0.0186041204105675	0	0	4	0
Noncardiotoxic kinase inhibitor	erlotinib	Transcriptomics		MRPS2	-0.02806199	0.999693274497986	-0.0185845973716453	0	0	4	0
Noncardiotoxic kinase inhibitor	erlotinib	Transcriptomics		MOSMO	-0.09200278	0.980676054954529	-0.0185801645662705	0	0	4	0
Noncardiotoxic kinase inhibitor	erlotinib	Transcriptomics		HGC6.3	0.01695157	0.999693274497986	0.0185738951130571	0	0	4	0
Noncardiotoxic kinase inhibitor	erlotinib	Transcriptomics		TMEM206	0.01009978	0.999693274497986	-0.0184937358939318	0	0	4	0
Noncardiotoxic kinase inhibitor	erlotinib	Transcriptomics		MCCC2	-0.02158202	0.985055685043335	0.0184843404405266	0	0	4	0
Noncardiotoxic kinase inhibitor	erlotinib	Transcriptomics		BECN1	0.01222926	0.997268319129944	0.0183866655169628	0	0	4	0
Noncardiotoxic kinase inhibitor	erlotinib	Transcriptomics		PCDHGB1	-0.04048323	0.999747395515442	-0.0183755073435254	0	0	4	0
Noncardiotoxic kinase inhibitor	erlotinib	Transcriptomics		TMEM127	0.009012078	0.999842286109924	0.0182960737034833	0	0	4	0
Noncardiotoxic kinase inhibitor	erlotinib	Transcriptomics		IFT27	-0.005926598	0.999693274497986	0.0182629562966412	0	0	4	0
Noncardiotoxic kinase inhibitor	erlotinib	Transcriptomics		GOLGA7	-0.02722921	1	-0.01824986142163	0	0	4	0
Noncardiotoxic kinase inhibitor	erlotinib	Transcriptomics		ANKRD36C	0.007356845	0.999693274497986	-0.018247811387851	0	0	4	0
Noncardiotoxic kinase inhibitor	erlotinib	Transcriptomics		WDFY1	-0.01988766	1	0.0181654365040925	0	0	4	0
Noncardiotoxic kinase inhibitor	erlotinib	Transcriptomics		PPP2R5D	0.01430164	0.999842286109924	0.0181644858823295	0	0	4	0
Noncardiotoxic kinase inhibitor	erlotinib	Transcriptomics		UMAD1	-0.08539961	1	-0.0181611485744037	0	0	4	0
Noncardiotoxic kinase inhibitor	erlotinib	Transcriptomics		RHPN2	-0.01969122	0.981682062149048	0.0181354604159895	0	0	4	0
Noncardiotoxic kinase inhibitor	erlotinib	Transcriptomics		SLC35E1	0.009423038	1	0.0181340413392219	0	0	4	0
Noncardiotoxic kinase inhibitor	erlotinib	Transcriptomics		LOC100996763	0.02336735	0.997396349906921	0.0181316023054365	0	0	4	0
Noncardiotoxic kinase inhibitor	erlotinib	Transcriptomics		IPO5	-0.006929405	0.999693274497986	0.0181301951146844	0	0	4	0
Noncardiotoxic kinase inhibitor	erlotinib	Transcriptomics		VPS37C	0.01722039	0.975233018398285	0.0181028719877275	0	0	4	0
Noncardiotoxic kinase inhibitor	erlotinib	Transcriptomics		SEPT12	0.01307563	1	0.0180778890126537	0	0	4	0
Noncardiotoxic kinase inhibitor	erlotinib	Transcriptomics		COPS2	-0.02198092	0.968081533908844	-0.0180705897811872	0	0	4	0
Noncardiotoxic kinase inhibitor	erlotinib	Transcriptomics		SLX4IP	-0.0336951	0.999693274497986	-0.0180679335358836	0	0	4	0
Noncardiotoxic kinase inhibitor	erlotinib	Transcriptomics		CDC42EP2	0.01250181	0.999693274497986	0.0180663541073308	0	0	4	0
Noncardiotoxic kinase inhibitor	erlotinib	Transcriptomics		POP4	0.01894673	0.996691465377808	0.0180337050178679	0	0	4	0
Noncardiotoxic kinase inhibitor	erlotinib	Transcriptomics		FKBP15	0.01090628	1	0.0179729806550461	0	0	4	0
Noncardiotoxic kinase inhibitor	erlotinib	Transcriptomics		ZIC4	-0.02510673	1	0.0179241538899811	0	0	4	0
Noncardiotoxic kinase inhibitor	erlotinib	Transcriptomics		FBXL13	-0.09700008	0.999693274497986	-0.017909698775519	0	0	4	0
Noncardiotoxic kinase inhibitor	erlotinib	Transcriptomics		CAMSAP3	-0.1186579	0.984695076942444	0.0179024050009366	0	0	4	0
Noncardiotoxic kinase inhibitor	erlotinib	Transcriptomics		PJA2	-0.01800925	0.991223514080048	-0.0178523019211183	0	0	4	0
Noncardiotoxic kinase inhibitor	erlotinib	Transcriptomics		WDR13	-0.004668645	0.995351016521454	-0.0177660897842532	0	0	4	0
Noncardiotoxic kinase inhibitor	erlotinib	Transcriptomics		TMEM199	0.00341383	0.984801232814789	0.0176931242124262	0	0	4	0
Noncardiotoxic kinase inhibitor	erlotinib	Transcriptomics		RANBP6	-0.01068777	0.999693274497986	0.017667522407432	0	0	4	0
Noncardiotoxic kinase inhibitor	erlotinib	Transcriptomics		B9D1	0.01395559	0.999693274497986	0.0176007630960438	0	0	4	0
Noncardiotoxic kinase inhibitor	erlotinib	Transcriptomics		GATB	-0.01487355	0.997540473937988	-0.0175923574999618	0	0	4	0
Noncardiotoxic kinase inhibitor	erlotinib	Transcriptomics		CYB561D2	0.02940371	0.987607359886169	0.0175147633513405	0	0	4	0
Noncardiotoxic kinase inhibitor	erlotinib	Transcriptomics		PCDHB11	-0.02169571	1	-0.0174743582053429	0	0	4	0
Noncardiotoxic kinase inhibitor	erlotinib	Transcriptomics		POF1B	-0.1052905	0.97702819108963	0.0174593259668639	0	0	4	0
Noncardiotoxic kinase inhibitor	erlotinib	Transcriptomics		WDR83OS	0.009045654	0.996366560459137	0.0174373371067511	0	0	4	0
Noncardiotoxic kinase inhibitor	erlotinib	Transcriptomics		ACADM	-0.03527917	0.987722039222717	-0.0174062819885386	0	0	4	0
Noncardiotoxic kinase inhibitor	erlotinib	Transcriptomics		PBX2	-0.1018067	0.996691465377808	0.0173925840668674	0	0	4	0
Noncardiotoxic kinase inhibitor	erlotinib	Transcriptomics		THNSL1	-0.00387566	0.997268319129944	0.0173630350790002	0	0	4	0
Noncardiotoxic kinase inhibitor	erlotinib	Transcriptomics		LRTOMT	0.01624478	1	-0.0173569758432864	0	0	4	0
Noncardiotoxic kinase inhibitor	erlotinib	Transcriptomics		CORO2A	-0.03798027	0.999842286109924	-0.0173165246582718	0	0	4	0
Noncardiotoxic kinase inhibitor	erlotinib	Transcriptomics		PIGQ	0.0150773	0.97702819108963	0.0173134283992884	0	0	4	0
Noncardiotoxic kinase inhibitor	erlotinib	Transcriptomics		NFKBID	0.07152829	0.999693274497986	0.0172928210235483	0	0	4	0
Noncardiotoxic kinase inhibitor	erlotinib	Transcriptomics		CWC22	-0.01928605	0.995875477790833	-0.0172890311615151	0	0	4	0
Noncardiotoxic kinase inhibitor	erlotinib	Transcriptomics		RAB3GAP2	-0.008105028	0.997268319129944	0.0172377767949538	0	0	4	0
Noncardiotoxic kinase inhibitor	erlotinib	Transcriptomics		CA13	-0.1450094	0.912206947803497	0.0172343657869322	0	0	4	0
Noncardiotoxic kinase inhibitor	erlotinib	Transcriptomics		ZNF74	-0.0142925	0.994779288768768	0.0172196644680858	0	0	4	0
Noncardiotoxic kinase inhibitor	erlotinib	Transcriptomics		DNAJC19	-0.07263963	0.986087083816528	-0.0172086019583621	0	0	4	0
Noncardiotoxic kinase inhibitor	erlotinib	Transcriptomics		COPS7B	0.001152483	0.976981222629547	-0.0172056598162293	0	0	4	0
Noncardiotoxic kinase inhibitor	erlotinib	Transcriptomics		DUSP19	-0.06932661	0.999693274497986	0.0171822737246741	0	0	4	0
Noncardiotoxic kinase inhibitor	erlotinib	Transcriptomics		KIAA0556	0.01612106	0.999693274497986	0.0171515793481056	0	0	4	0
Noncardiotoxic kinase inhibitor	erlotinib	Transcriptomics		PDE10A	-0.0381452	0.983604073524475	0.017144049961087	0	0	4	0
Noncardiotoxic kinase inhibitor	erlotinib	Transcriptomics		PCDHA7	0.03588306	1	-0.0171336895113601	0	0	4	0
Noncardiotoxic kinase inhibitor	erlotinib	Transcriptomics		C5	-0.02047498	1	0.0171025879164916	0	0	4	0
Noncardiotoxic kinase inhibitor	erlotinib	Transcriptomics		CCDC102B	0.03193569	1	0.017097386154534	0	0	4	0
Noncardiotoxic kinase inhibitor	erlotinib	Transcriptomics		RNFT1	-0.1199543	0.982163369655609	-0.0170468146212472	0	0	4	0
Noncardiotoxic kinase inhibitor	erlotinib	Transcriptomics		DIS3	-0.02815484	0.997382581233978	-0.0170437918857438	0	0	4	0
Noncardiotoxic kinase inhibitor	erlotinib	Transcriptomics		RASGRF1	0.02951398	1	0.0170239258867688	0	0	4	0
Noncardiotoxic kinase inhibitor	erlotinib	Transcriptomics		HOMEZ	-0.01137473	0.981682062149048	-0.0170122976726801	0	0	4	0
Noncardiotoxic kinase inhibitor	erlotinib	Transcriptomics		CDK17	-0.03833243	1	-0.0170044061803581	0	0	4	0
Noncardiotoxic kinase inhibitor	erlotinib	Transcriptomics		GPATCH1	-0.00111512	1	0.0169793781567212	0	0	4	0
Noncardiotoxic kinase inhibitor	erlotinib	Transcriptomics		RPL35A	-0.005233444	0.997849524021149	-0.0169339674520045	0	0	4	0
Noncardiotoxic kinase inhibitor	erlotinib	Transcriptomics		YIPF3	0.01443482	0.999693274497986	0.0169054083847437	0	0	4	0
Noncardiotoxic kinase inhibitor	erlotinib	Transcriptomics		EFNA4	-0.02025689	0.993950545787811	-0.0169038817710504	0	0	4	0
Noncardiotoxic kinase inhibitor	erlotinib	Transcriptomics		ASB13	0.003498401	0.996691465377808	0.0168823970672088	0	0	4	0
Noncardiotoxic kinase inhibitor	erlotinib	Transcriptomics		SLC6A16	0.003085954	0.999693274497986	0.0168682935588562	0	0	4	0
Noncardiotoxic kinase inhibitor	erlotinib	Transcriptomics		HMGXB3	-0.0100953	0.998981118202209	-0.0168666795025756	0	0	4	0
Noncardiotoxic kinase inhibitor	erlotinib	Transcriptomics		C17ORF107	-0.04802658	1	-0.0168310580351652	0	0	4	0
Noncardiotoxic kinase inhibitor	erlotinib	Transcriptomics		RPL27A	0.01112037	1	0.0168144856276584	0	0	4	0
Noncardiotoxic kinase inhibitor	erlotinib	Transcriptomics		TIRAP	-0.05994612	0.999234795570374	-0.0167694426657872	0	0	4	0
Noncardiotoxic kinase inhibitor	erlotinib	Transcriptomics		ZNF799	-0.1498995	0.973520219326019	-0.0167184373016166	0	0	4	0
Noncardiotoxic kinase inhibitor	erlotinib	Transcriptomics		DMTF1	-0.02109323	0.999693274497986	-0.0166927092245064	0	0	4	0
Noncardiotoxic kinase inhibitor	erlotinib	Transcriptomics		ARIH1	-0.008195715	0.987607359886169	0.0166779459752745	0	0	4	0
Noncardiotoxic kinase inhibitor	erlotinib	Transcriptomics		EPX	-0.07763445	1	-0.016651828924003	0	0	4	0
Noncardiotoxic kinase inhibitor	erlotinib	Transcriptomics		LOC100996717	-0.0848603	1	-0.0166335961846243	0	0	4	0
Noncardiotoxic kinase inhibitor	erlotinib	Transcriptomics		URB2	-0.01584047	0.994779288768768	0.016623852810244	0	0	4	0
Noncardiotoxic kinase inhibitor	erlotinib	Transcriptomics		RPS28	-0.001921438	0.997849524021149	-0.0166234126130478	0	0	4	0
Noncardiotoxic kinase inhibitor	erlotinib	Transcriptomics		KRR1	-0.03786632	0.999693274497986	-0.016622891190919	0	0	4	0
Noncardiotoxic kinase inhibitor	erlotinib	Transcriptomics		ZBTB40	-0.004100002	0.999693274497986	0.0166217347971053	0	0	4	0
Noncardiotoxic kinase inhibitor	erlotinib	Transcriptomics		CDKAL1	-0.02341515	1	-0.0166007633077177	0	0	4	0
Noncardiotoxic kinase inhibitor	erlotinib	Transcriptomics		DDX19B	-0.03976388	1	-0.0165927047887763	0	0	4	0
Noncardiotoxic kinase inhibitor	erlotinib	Transcriptomics		NOL8	-0.0167901	0.999693274497986	-0.0165435199552726	0	0	4	0
Noncardiotoxic kinase inhibitor	erlotinib	Transcriptomics		C11ORF49	-0.02340012	0.999693274497986	-0.0165383717072731	0	0	4	0
Noncardiotoxic kinase inhibitor	erlotinib	Transcriptomics		PAM	-0.001314978	0.996355473995209	0.0165087663594106	0	0	4	0
Noncardiotoxic kinase inhibitor	erlotinib	Transcriptomics		CXXC4	-0.05666368	0.978556454181671	-0.0165033340087987	0	0	4	0
Noncardiotoxic kinase inhibitor	erlotinib	Transcriptomics		ZP3	-0.03960342	1	-0.0164578228444121	0	0	4	0
Noncardiotoxic kinase inhibitor	erlotinib	Transcriptomics		MRPS18C	0.03622272	1	0.0164574934298764	0	0	4	0
Noncardiotoxic kinase inhibitor	erlotinib	Transcriptomics		HBS1L	-0.02096345	1	-0.0164542126308589	0	0	4	0
Noncardiotoxic kinase inhibitor	erlotinib	Transcriptomics		PARL	0.01442388	0.996691465377808	0.0164528390836446	0	0	4	0
Noncardiotoxic kinase inhibitor	erlotinib	Transcriptomics		PGM5	0.002710114	0.999842286109924	0.0164191117322415	0	0	4	0
Noncardiotoxic kinase inhibitor	erlotinib	Transcriptomics		RNF212	0.01342106	0.993760645389557	-0.0164094704147899	0	0	4	0
Noncardiotoxic kinase inhibitor	erlotinib	Transcriptomics		SDHC	0.002001463	0.999693274497986	0.0164030994716984	0	0	4	0
Noncardiotoxic kinase inhibitor	erlotinib	Transcriptomics		ENSA	-0.007972408	0.998173952102661	0.0163721643094878	0	0	4	0
Noncardiotoxic kinase inhibitor	erlotinib	Transcriptomics		MUTYH	0.02044377	1	0.0163662400712978	0	0	4	0
Noncardiotoxic kinase inhibitor	erlotinib	Transcriptomics		EDC3	0.01209963	0.999693274497986	0.0163439613429876	0	0	4	0
Noncardiotoxic kinase inhibitor	erlotinib	Transcriptomics		USP43	-0.0007633474	0.997540473937988	0.0162928370362863	0	0	4	0
Noncardiotoxic kinase inhibitor	erlotinib	Transcriptomics		MICAL3	0.007326879	0.994404137134552	-0.0162170465926759	0	0	4	0
Noncardiotoxic kinase inhibitor	erlotinib	Transcriptomics		MAN1A2	-0.04027968	0.996027290821075	-0.0161999275645402	0	0	4	0
Noncardiotoxic kinase inhibitor	erlotinib	Transcriptomics		ASPH	-0.01905431	0.999693274497986	-0.0161742263082652	0	0	4	0
Noncardiotoxic kinase inhibitor	erlotinib	Transcriptomics		TUBG2	-0.01266093	0.999352157115936	-0.0161457815365784	0	0	4	0
Noncardiotoxic kinase inhibitor	erlotinib	Transcriptomics		NECAB3	0.002412906	0.999693274497986	-0.0161419565902023	0	0	4	0
Noncardiotoxic kinase inhibitor	erlotinib	Transcriptomics		REEP5	-0.0159439	0.976904571056366	-0.0161170419758338	0	0	4	0
Noncardiotoxic kinase inhibitor	erlotinib	Transcriptomics		PSMG3	0.03777907	0.988981544971466	0.0160889444732211	0	0	4	0
Noncardiotoxic kinase inhibitor	erlotinib	Transcriptomics		NDST2	0.01275602	0.985437273979187	0.0160866448048718	0	0	4	0
Noncardiotoxic kinase inhibitor	erlotinib	Transcriptomics		SRSF4	-0.01889901	0.999693274497986	-0.016086014843065	0	0	4	0
Noncardiotoxic kinase inhibitor	erlotinib	Transcriptomics		CCDC117	-0.03816546	0.970756828784943	-0.016040443206171	0	0	4	0
Noncardiotoxic kinase inhibitor	erlotinib	Transcriptomics		ANO5	-0.02745975	1	-0.0160220644466533	0	0	4	0
Noncardiotoxic kinase inhibitor	erlotinib	Transcriptomics		RPL14	-0.01002677	1	-0.0160211141400713	0	0	4	0
Noncardiotoxic kinase inhibitor	erlotinib	Transcriptomics		NCL	-0.009273252	0.994487345218658	-0.0159842947962972	0	0	4	0
Noncardiotoxic kinase inhibitor	erlotinib	Transcriptomics		MRPL21	0.007838223	0.997268319129944	-0.0159759366413431	0	0	4	0
Noncardiotoxic kinase inhibitor	erlotinib	Transcriptomics		PSMC2	0.006927635	1	0.0159686650714838	0	0	4	0
Noncardiotoxic kinase inhibitor	erlotinib	Transcriptomics		CIB2	0.01982176	0.997268319129944	0.0159661838671682	0	0	4	0
Noncardiotoxic kinase inhibitor	erlotinib	Transcriptomics		ATR	-0.03655801	1	-0.0159647396211425	0	0	4	0
Noncardiotoxic kinase inhibitor	erlotinib	Transcriptomics		ZNF526	-0.0193369	0.996691465377808	-0.0159191982391789	0	0	4	0
Noncardiotoxic kinase inhibitor	erlotinib	Transcriptomics		LARP4	-0.02289874	0.9720538854599	-0.0159078863935665	0	0	4	0
Noncardiotoxic kinase inhibitor	erlotinib	Transcriptomics		C6ORF120	-0.02075125	0.984801232814789	0.0158805297589222	0	0	4	0
Noncardiotoxic kinase inhibitor	erlotinib	Transcriptomics		SLC24A1	-0.03091654	0.992672920227051	-0.0158749617326675	0	0	4	0
Noncardiotoxic kinase inhibitor	erlotinib	Transcriptomics		RPL21	0.01957187	0.999842286109924	0.015872535832299	0	0	4	0
Noncardiotoxic kinase inhibitor	erlotinib	Transcriptomics		SPATA12	0.01972686	1	0.0158642663926491	0	0	4	0
Noncardiotoxic kinase inhibitor	erlotinib	Transcriptomics		ALKBH8	-0.005690576	1	0.0158122592339338	0	0	4	0
Noncardiotoxic kinase inhibitor	erlotinib	Transcriptomics		PIGO	-0.001028683	0.961870849132538	0.015797020461398	0	0	4	0
Noncardiotoxic kinase inhibitor	erlotinib	Transcriptomics		DCBLD2	-0.0138971	0.998425006866455	0.0157955271705173	0	0	4	0
Noncardiotoxic kinase inhibitor	erlotinib	Transcriptomics		KIAA2013	0.001201717	1	-0.0157385936138378	0	0	4	0
Noncardiotoxic kinase inhibitor	erlotinib	Transcriptomics		CEP192	-0.01242328	0.999693274497986	-0.0157340495514924	0	0	4	0
Noncardiotoxic kinase inhibitor	erlotinib	Transcriptomics		GTF3C5	-0.006201441	0.997540473937988	-0.0157235598639836	0	0	4	0
Noncardiotoxic kinase inhibitor	erlotinib	Transcriptomics		ADPRM	0.01386906	0.988032162189484	-0.0157060942813863	0	0	4	0
Noncardiotoxic kinase inhibitor	erlotinib	Transcriptomics		SAMD13	0.01238357	1	0.0156868094439165	0	0	4	0
Noncardiotoxic kinase inhibitor	erlotinib	Transcriptomics		PPP2CB	-0.01103217	1	0.0155825101713619	0	0	4	0
Noncardiotoxic kinase inhibitor	erlotinib	Transcriptomics		TENT2	-0.03749978	0.996691465377808	-0.0155533916590685	0	0	4	0
Noncardiotoxic kinase inhibitor	erlotinib	Transcriptomics		NOL10	0.0100437	0.999842286109924	0.0155108497367028	0	0	4	0
Noncardiotoxic kinase inhibitor	erlotinib	Transcriptomics		UFSP2	-0.01249513	0.997268319129944	0.0154913499618696	0	0	4	0
Noncardiotoxic kinase inhibitor	erlotinib	Transcriptomics		TRIM23	-0.01329994	0.993964076042175	0.0154872051093487	0	0	4	0
Noncardiotoxic kinase inhibitor	erlotinib	Transcriptomics		EDC4	-0.00483326	0.997873246669769	-0.0154623076537582	0	0	4	0
Noncardiotoxic kinase inhibitor	erlotinib	Transcriptomics		SMYD3	0.009270133	0.990029036998749	0.0154445401470287	0	0	4	0
Noncardiotoxic kinase inhibitor	erlotinib	Transcriptomics		NOMO1	0.006007338	1	0.015441424467015	0	0	4	0
Noncardiotoxic kinase inhibitor	erlotinib	Transcriptomics		FBP2	0.01358959	1	0.015435314746352	0	0	4	0
Noncardiotoxic kinase inhibitor	erlotinib	Transcriptomics		CDS1	-0.03517232	0.998400151729584	0.0153882691454087	0	0	4	0
Noncardiotoxic kinase inhibitor	erlotinib	Transcriptomics		TMEM99	-0.0206823	1	-0.0153178244844767	0	0	4	0
Noncardiotoxic kinase inhibitor	erlotinib	Transcriptomics		IP6K2	0.00927361	0.997268319129944	0.0153063323052202	0	0	4	0
Noncardiotoxic kinase inhibitor	erlotinib	Transcriptomics		DRG2	-0.004873548	0.996350347995758	-0.0152976352511651	0	0	4	0
Noncardiotoxic kinase inhibitor	erlotinib	Transcriptomics		MRFAP1	0.006449714	0.999693274497986	0.0152826464764321	0	0	4	0
Noncardiotoxic kinase inhibitor	erlotinib	Transcriptomics		FUNDC2	0.006001202	1	-0.0152669458855111	0	0	4	0
Noncardiotoxic kinase inhibitor	erlotinib	Transcriptomics		ZNF124	-0.08746698	1	0.0152650645742918	0	0	4	0
Noncardiotoxic kinase inhibitor	erlotinib	Transcriptomics		PNN	0.003660233	0.983840584754944	0.015241576777015	0	0	4	0
Noncardiotoxic kinase inhibitor	erlotinib	Transcriptomics		CEP162	-0.0443759	1	-0.0151744684597971	0	0	4	0
Noncardiotoxic kinase inhibitor	erlotinib	Transcriptomics		UBE3A	-0.01316272	1	0.0151267861019743	0	0	4	0
Noncardiotoxic kinase inhibitor	erlotinib	Transcriptomics		RBMS1	-0.03138338	0.954842090606689	0.0151132308926109	0	0	4	0
Noncardiotoxic kinase inhibitor	erlotinib	Transcriptomics		GGNBP2	0.02099794	0.999693274497986	0.0150981568775544	0	0	4	0
Noncardiotoxic kinase inhibitor	erlotinib	Transcriptomics		SPATA6L	-0.02883895	1	-0.0150936015442493	0	0	4	0
Noncardiotoxic kinase inhibitor	erlotinib	Transcriptomics		TCP1	-0.006193238	1	-0.0150819206975308	0	0	4	0
Noncardiotoxic kinase inhibitor	erlotinib	Transcriptomics		LRRC4B	0.05713042	0.839584112167358	-0.0150795483479689	0	0	4	0
Noncardiotoxic kinase inhibitor	erlotinib	Transcriptomics		KPNA6	0.005318996	1	0.0150736797843409	0	0	4	0
Noncardiotoxic kinase inhibitor	erlotinib	Transcriptomics		KHDC1	0.01362489	1	-0.0150492448410653	0	0	4	0
Noncardiotoxic kinase inhibitor	erlotinib	Transcriptomics		AGAP4	-0.02638792	1	0.0150287445123777	0	0	4	0
Noncardiotoxic kinase inhibitor	erlotinib	Transcriptomics		NOC4L	0.01383651	0.997098386287689	0.0150204971643501	0	0	4	0
Noncardiotoxic kinase inhibitor	erlotinib	Transcriptomics		BABAM2	0.02217782	1	0.0148540107515346	0	0	4	0
Noncardiotoxic kinase inhibitor	erlotinib	Transcriptomics		PLEKHA8	-0.01839439	0.997268319129944	0.0148512544180878	0	0	4	0
Noncardiotoxic kinase inhibitor	erlotinib	Transcriptomics		PRRT4	-0.006899768	0.995933353900909	0.0148262120643789	0	0	4	0
Noncardiotoxic kinase inhibitor	erlotinib	Transcriptomics		CHMP7	-0.0001939312	1	-0.0147101589942978	0	0	4	0
Noncardiotoxic kinase inhibitor	erlotinib	Transcriptomics		TDRD7	-0.06897871	0.992321014404297	-0.014708961562311	0	0	4	0
Noncardiotoxic kinase inhibitor	erlotinib	Transcriptomics		THADA	-0.01979503	1	-0.014699814637193	0	0	4	0
Noncardiotoxic kinase inhibitor	erlotinib	Transcriptomics		CELF2	-0.02463979	0.998387455940247	-0.0146823320989892	0	0	4	0
Noncardiotoxic kinase inhibitor	erlotinib	Transcriptomics		RPS6KA6	-0.09088844	0.9774289727211	-0.0146752828198467	0	0	4	0
Noncardiotoxic kinase inhibitor	erlotinib	Transcriptomics		PMEPA1	0.004039809	0.972658097743988	0.0146679385414427	0	0	4	0
Noncardiotoxic kinase inhibitor	erlotinib	Transcriptomics		AMT	0.0007814877	1	0.0146386583830978	0	0	4	0
Noncardiotoxic kinase inhibitor	erlotinib	Transcriptomics		ZNF841	-0.001230002	0.996618926525116	0.0146041548555668	0	0	4	0
Noncardiotoxic kinase inhibitor	erlotinib	Transcriptomics		ARHGAP25	-0.06985603	0.999693274497986	-0.0145914435368531	0	0	4	0
Noncardiotoxic kinase inhibitor	erlotinib	Transcriptomics		SFT2D1	0.01420698	0.999693274497986	0.0145537370057214	0	0	4	0
Noncardiotoxic kinase inhibitor	erlotinib	Transcriptomics		COL26A1	-0.0280697	0.999693274497986	-0.0145189010621374	0	0	4	0
Noncardiotoxic kinase inhibitor	erlotinib	Transcriptomics		GNRHR	-0.07530022	1	-0.0145082232784403	0	0	4	0
Noncardiotoxic kinase inhibitor	erlotinib	Transcriptomics		F8A1	-0.002444506	0.999693274497986	0.0144970121509519	0	0	4	0
Noncardiotoxic kinase inhibitor	erlotinib	Transcriptomics		ARMCX4	-0.003091253	0.999842286109924	-0.0144607570845196	0	0	4	0
Noncardiotoxic kinase inhibitor	erlotinib	Transcriptomics		ATG16L2	0.006882203	0.999693274497986	0.0144304953202105	0	0	4	0
Noncardiotoxic kinase inhibitor	erlotinib	Transcriptomics		ZGPAT	0.0220115	0.995180189609528	0.0144027996913221	0	0	4	0
Noncardiotoxic kinase inhibitor	erlotinib	Transcriptomics		ZNF223	-0.03245797	0.999842286109924	-0.0143938619849352	0	0	4	0
Noncardiotoxic kinase inhibitor	erlotinib	Transcriptomics		ETHE1	0.02358679	0.999693274497986	0.0143900416722468	0	0	4	0
Noncardiotoxic kinase inhibitor	erlotinib	Transcriptomics		KCTD5	0.02695503	0.999858617782593	0.014377529138857	0	0	4	0
Noncardiotoxic kinase inhibitor	erlotinib	Transcriptomics		ZHX1	-0.02906378	0.998207032680511	-0.014364273532768	0	0	4	0
Noncardiotoxic kinase inhibitor	erlotinib	Transcriptomics		WDR55	-0.00719452	0.999693274497986	-0.0143627906146198	0	0	4	0
Noncardiotoxic kinase inhibitor	erlotinib	Transcriptomics		ABHD16B	0.01583136	0.996355473995209	-0.0143506880396818	0	0	4	0
Noncardiotoxic kinase inhibitor	erlotinib	Transcriptomics		APBA3	-0.03142014	0.998626351356506	0.0143466623663436	0	0	4	0
Noncardiotoxic kinase inhibitor	erlotinib	Transcriptomics		LOC107985184	0.01257851	1	0.0143243420764062	0	0	4	0
Noncardiotoxic kinase inhibitor	erlotinib	Transcriptomics		EIF3B	-0.003141426	0.996366560459137	-0.0143201097129718	0	0	4	0
Noncardiotoxic kinase inhibitor	erlotinib	Transcriptomics		SLC26A6	-0.01357898	0.999693274497986	-0.0143079275067187	0	0	4	0
Noncardiotoxic kinase inhibitor	erlotinib	Transcriptomics		TM9SF2	-0.01961377	0.998227298259735	-0.01429276075707	0	0	4	0
Noncardiotoxic kinase inhibitor	erlotinib	Transcriptomics		B4GALT7	0.0005969108	0.997396349906921	-0.0142826211358149	0	0	4	0
Noncardiotoxic kinase inhibitor	erlotinib	Transcriptomics		DYNC1I1	-0.1062391	0.999693274497986	-0.0141645143129802	0	0	4	0
Noncardiotoxic kinase inhibitor	erlotinib	Transcriptomics		ALPK2	-0.008970078	1	-0.0141108890057831	0	0	4	0
Noncardiotoxic kinase inhibitor	erlotinib	Transcriptomics		MRPL20	0.0173535	0.978449642658234	0.0140963988500853	0	0	4	0
Noncardiotoxic kinase inhibitor	erlotinib	Transcriptomics		COX6C	0.0167335	0.978409349918365	-0.0140947692937778	0	0	4	0
Noncardiotoxic kinase inhibitor	erlotinib	Transcriptomics		DHX16	-0.0157879	0.997268319129944	0.014067688541169	0	0	4	0
Noncardiotoxic kinase inhibitor	erlotinib	Transcriptomics		HAUS2	-0.01951543	1	0.0140601312425928	0	0	4	0
Noncardiotoxic kinase inhibitor	erlotinib	Transcriptomics		PIEZO1	0.01684918	0.725788831710815	0.0139641256591478	1	0	4	25
Noncardiotoxic kinase inhibitor	erlotinib	Transcriptomics		FASTKD2	-0.03904007	0.999693274497986	-0.0139431956187498	0	0	4	0
Noncardiotoxic kinase inhibitor	erlotinib	Transcriptomics		PRKACB	-0.02243158	0.95917284488678	0.0139374272871224	0	0	4	0
Noncardiotoxic kinase inhibitor	erlotinib	Transcriptomics		LOC107984648	0.03238685	0.997268319129944	0.0139235110253229	0	0	4	0
Noncardiotoxic kinase inhibitor	erlotinib	Transcriptomics		BCL9	0.001615662	0.999693274497986	0.013878228196529	0	0	4	0
Noncardiotoxic kinase inhibitor	erlotinib	Transcriptomics		CRADD	-0.009199168	0.999693274497986	-0.0138691969452648	0	0	4	0
Noncardiotoxic kinase inhibitor	erlotinib	Transcriptomics		SMIM22	0.01498161	1	0.0138681698007322	0	0	4	0
Noncardiotoxic kinase inhibitor	erlotinib	Transcriptomics		TCF3	-0.005693687	0.992139339447021	-0.0138590962063491	0	0	4	0
Noncardiotoxic kinase inhibitor	erlotinib	Transcriptomics		MFN1	-0.02686036	0.999693274497986	-0.0138470648767382	0	0	4	0
Noncardiotoxic kinase inhibitor	erlotinib	Transcriptomics		IL6ST	-0.03470399	0.922922611236572	-0.0138444102868746	0	0	4	0
Noncardiotoxic kinase inhibitor	erlotinib	Transcriptomics		RBKS	-0.04091012	0.999095797538757	0.0138018747922963	0	0	4	0
Noncardiotoxic kinase inhibitor	erlotinib	Transcriptomics		POLR1C	-0.03197501	1	-0.0137827215850313	0	0	4	0
Noncardiotoxic kinase inhibitor	erlotinib	Transcriptomics		SERF2	0.000688158	1	-0.0137583372780129	0	0	4	0
Noncardiotoxic kinase inhibitor	erlotinib	Transcriptomics		VPS26A	-0.02809288	0.999693274497986	-0.0137469985949474	0	0	4	0
Noncardiotoxic kinase inhibitor	erlotinib	Transcriptomics		IL15	-0.1265205	1	-0.0137293386854403	0	0	4	0
Noncardiotoxic kinase inhibitor	erlotinib	Transcriptomics		PAFAH1B1	-0.01875647	1	-0.0137217958517452	0	0	4	0
Noncardiotoxic kinase inhibitor	erlotinib	Transcriptomics		ATP5MC2	0.009804821	1	0.0136994156737716	0	0	4	0
Noncardiotoxic kinase inhibitor	erlotinib	Transcriptomics		ASNSD1	-0.01606053	1	0.0136792078463531	0	0	4	0
Noncardiotoxic kinase inhibitor	erlotinib	Transcriptomics		RBM44	-0.05031877	1	0.0136407990410814	0	0	4	0
Noncardiotoxic kinase inhibitor	erlotinib	Transcriptomics		UBA52	0.001825897	0.999842286109924	-0.0135788734841203	0	0	4	0
Noncardiotoxic kinase inhibitor	erlotinib	Transcriptomics		DMAC1	-0.02646622	1	-0.0135707402061098	0	0	4	0
Noncardiotoxic kinase inhibitor	erlotinib	Transcriptomics		DIRC2	-0.01253313	0.999693274497986	0.0135629435532789	0	0	4	0
Noncardiotoxic kinase inhibitor	erlotinib	Transcriptomics		ZKSCAN3	-0.02283576	1	-0.0135617005116758	0	0	4	0
Noncardiotoxic kinase inhibitor	erlotinib	Transcriptomics		ALCAM	-0.0258484	0.920341014862061	0.0135475574908397	0	0	4	0
Noncardiotoxic kinase inhibitor	erlotinib	Transcriptomics		SARM1	0.06138074	0.997268319129944	0.0134427422865396	0	0	4	0
Noncardiotoxic kinase inhibitor	erlotinib	Transcriptomics		RAD23B	-0.0193942	0.999693274497986	-0.0134364690350537	0	0	4	0
Noncardiotoxic kinase inhibitor	erlotinib	Transcriptomics		CASZ1	-0.006281353	0.996166944503784	-0.0133927448658938	0	0	4	0
Noncardiotoxic kinase inhibitor	erlotinib	Transcriptomics		PEX19	-0.01428245	0.997382581233978	-0.0133911494961668	0	0	4	0
Noncardiotoxic kinase inhibitor	erlotinib	Transcriptomics		MRPL35	-0.03020525	0.995365738868713	-0.0133889789434933	0	0	4	0
Noncardiotoxic kinase inhibitor	erlotinib	Transcriptomics		GK	-0.03842634	0.996691465377808	-0.0133753223456976	0	0	4	0
Noncardiotoxic kinase inhibitor	erlotinib	Transcriptomics		ZFP30	-0.05489258	0.999693274497986	-0.0133341650565738	0	0	4	0
Noncardiotoxic kinase inhibitor	erlotinib	Transcriptomics		XCL1	-0.07416233	1	-0.0133160409391642	0	0	4	0
Noncardiotoxic kinase inhibitor	erlotinib	Transcriptomics		WDR73	-0.01331994	0.997098386287689	-0.0133155289343428	0	0	4	0
Noncardiotoxic kinase inhibitor	erlotinib	Transcriptomics		POLR1B	-0.03872624	0.99953293800354	0.0132872650798384	0	0	4	0
Noncardiotoxic kinase inhibitor	erlotinib	Transcriptomics		EHBP1L1	0.01697435	0.779805302619934	0.0132666059199759	0	0	4	0
Noncardiotoxic kinase inhibitor	erlotinib	Transcriptomics		GRK2	0.01446422	1	0.0132333175250613	0	0	4	0
Noncardiotoxic kinase inhibitor	erlotinib	Transcriptomics		LOC107985381	-0.02655887	1	-0.0131997070950768	0	0	4	0
Noncardiotoxic kinase inhibitor	erlotinib	Transcriptomics		MAGED2	0.008155319	0.999693274497986	0.0131892063965411	0	0	4	0
Noncardiotoxic kinase inhibitor	erlotinib	Transcriptomics		MAD2L1BP	-0.01410798	1	-0.0131600907410649	0	0	4	0
Noncardiotoxic kinase inhibitor	erlotinib	Transcriptomics		ALDH9A1	-0.003758469	0.999693274497986	0.0131077649899692	0	0	4	0
Noncardiotoxic kinase inhibitor	erlotinib	Transcriptomics		TMEM17	0.005126722	1	-0.0130390664625379	0	0	4	0
Noncardiotoxic kinase inhibitor	erlotinib	Transcriptomics		SIRT6	-0.0118749	1	-0.0129709998261689	0	0	4	0
Noncardiotoxic kinase inhibitor	erlotinib	Transcriptomics		RBM28	-0.01030294	0.998626351356506	0.0129625665049333	0	0	4	0
Noncardiotoxic kinase inhibitor	erlotinib	Transcriptomics		ZNF169	-0.04872242	1	-0.0129453420362949	0	0	4	0
Noncardiotoxic kinase inhibitor	erlotinib	Transcriptomics		TP53BP1	0.002261512	1	0.0129362441297579	0	0	4	0
Noncardiotoxic kinase inhibitor	erlotinib	Transcriptomics		PIK3C3	-0.02292521	0.997268319129944	-0.0128779373305916	0	0	4	0
Noncardiotoxic kinase inhibitor	erlotinib	Transcriptomics		SP110	0.0187017	0.945485293865204	0.012797721510281	0	0	4	0
Noncardiotoxic kinase inhibitor	erlotinib	Transcriptomics		EIF4EBP2	-0.01001222	1	0.0127775378454956	0	0	4	0
Noncardiotoxic kinase inhibitor	erlotinib	Transcriptomics		LSM7	0.01397555	0.999550104141235	-0.0127647484883528	0	0	4	0
Noncardiotoxic kinase inhibitor	erlotinib	Transcriptomics		ZSWIM3	-0.01793951	0.999693274497986	0.0127550751379218	0	0	4	0
Noncardiotoxic kinase inhibitor	erlotinib	Transcriptomics		MAMDC2	-0.0325421	1	-0.0127372508476425	0	0	4	0
Noncardiotoxic kinase inhibitor	erlotinib	Transcriptomics		POU3F2	0.01542316	1	0.0127350320625325	0	0	4	0
Noncardiotoxic kinase inhibitor	erlotinib	Transcriptomics		DGKB	0.04514307	0.996866106987	0.0127211096883549	0	0	4	0
Noncardiotoxic kinase inhibitor	erlotinib	Transcriptomics		C1ORF131	-0.01422555	0.996366560459137	-0.0127151776732485	0	0	4	0
Noncardiotoxic kinase inhibitor	erlotinib	Transcriptomics		COPS6	-0.002259376	0.997540473937988	-0.0126924441151658	0	0	4	0
Noncardiotoxic kinase inhibitor	erlotinib	Transcriptomics		VSIG10L	-0.09438043	0.999693274497986	0.0126585091812577	0	0	4	0
Noncardiotoxic kinase inhibitor	erlotinib	Transcriptomics		KIF16B	0.006055788	0.999693274497986	-0.0126539521064057	0	0	4	0
Noncardiotoxic kinase inhibitor	erlotinib	Transcriptomics		CCZ1	-0.04408491	0.999693274497986	-0.0126523218029264	0	0	4	0
Noncardiotoxic kinase inhibitor	erlotinib	Transcriptomics		RNF126	0.05455356	0.985125064849854	-0.0125444692454454	0	0	4	0
Noncardiotoxic kinase inhibitor	erlotinib	Transcriptomics		HDAC4	-0.007789697	0.96400660276413	0.0125442125097886	0	0	4	0
Noncardiotoxic kinase inhibitor	erlotinib	Transcriptomics		METTL2B	-0.01746062	0.994860410690308	0.0125208594390695	0	0	4	0
Noncardiotoxic kinase inhibitor	erlotinib	Transcriptomics		SHANK2	-0.03137422	1	-0.012504781556442	0	0	4	0
Noncardiotoxic kinase inhibitor	erlotinib	Transcriptomics		PCDHGB7	-0.04134447	0.999693274497986	-0.0124580921872817	0	0	4	0
Noncardiotoxic kinase inhibitor	erlotinib	Transcriptomics		ASCC1	-0.01067528	0.999693274497986	-0.0124209500574026	0	0	4	0
Noncardiotoxic kinase inhibitor	erlotinib	Transcriptomics		MKL2	-0.0322922	0.999842286109924	-0.0124083025466061	0	0	4	0
Noncardiotoxic kinase inhibitor	erlotinib	Transcriptomics		NT5C	0.03174985	0.938344299793243	-0.0123838084317905	0	0	4	0
Noncardiotoxic kinase inhibitor	erlotinib	Transcriptomics		RAPGEF3	0.0166778	0.998173952102661	-0.0123815400197447	0	0	4	0
Noncardiotoxic kinase inhibitor	erlotinib	Transcriptomics		UBE2A	-0.0240125	0.999693274497986	-0.012355760972934	0	0	4	0
Noncardiotoxic kinase inhibitor	erlotinib	Transcriptomics		DNAJC1	0.004714139	0.99953293800354	-0.0123324005313173	0	0	4	0
Noncardiotoxic kinase inhibitor	erlotinib	Transcriptomics		GCOM1	-0.02754627	0.991344511508942	-0.0123323312377864	0	0	4	0
Noncardiotoxic kinase inhibitor	erlotinib	Transcriptomics		TRIR	-0.003285885	0.997849524021149	-0.0123201266814873	0	0	4	0
Noncardiotoxic kinase inhibitor	erlotinib	Transcriptomics		NRG2	0.04939701	0.890462636947632	0.0123112351232973	0	0	4	0
Noncardiotoxic kinase inhibitor	erlotinib	Transcriptomics		ZNF287	-0.03112363	0.999693274497986	-0.0122737966540444	0	0	4	0
Noncardiotoxic kinase inhibitor	erlotinib	Transcriptomics		ANKRD61	0.04144956	1	0.0122515059040385	0	0	4	0
Noncardiotoxic kinase inhibitor	erlotinib	Transcriptomics		DENND5B	-0.01757062	0.997540473937988	-0.012213197881883	0	0	4	0
Noncardiotoxic kinase inhibitor	erlotinib	Transcriptomics		PI4KA	-0.003175147	0.991739094257355	-0.0121940808373682	0	0	4	0
Noncardiotoxic kinase inhibitor	erlotinib	Transcriptomics		POLR2J	0.01185872	0.997268319129944	0.0121717055162836	0	0	4	0
Noncardiotoxic kinase inhibitor	erlotinib	Transcriptomics		RTL8A	0.003774359	0.97702819108963	-0.0121408314410039	0	0	4	0
Noncardiotoxic kinase inhibitor	erlotinib	Transcriptomics		CCHCR1	0.03277525	0.999693274497986	-0.0120984212889112	0	0	4	0
Noncardiotoxic kinase inhibitor	erlotinib	Transcriptomics		EEA1	-0.02811827	1	-0.0120935617834487	0	0	4	0
Noncardiotoxic kinase inhibitor	erlotinib	Transcriptomics		AASDHPPT	-0.02973912	1	-0.0120612409157639	0	0	4	0
Noncardiotoxic kinase inhibitor	erlotinib	Transcriptomics		TARDBP	-0.02508413	0.996366560459137	-0.0120163425643505	0	0	4	0
Noncardiotoxic kinase inhibitor	erlotinib	Transcriptomics		ICAM3	0.01519968	0.999693274497986	-0.0120076148630166	0	0	4	0
Noncardiotoxic kinase inhibitor	erlotinib	Transcriptomics		ZBTB42	0.0002470985	0.927120983600616	0.011975190837483	0	0	4	0
Noncardiotoxic kinase inhibitor	erlotinib	Transcriptomics		LOC102724159	0.0001547523	0.995180189609528	0.0119596753359413	0	0	4	0
Noncardiotoxic kinase inhibitor	erlotinib	Transcriptomics		TMEM63B	-0.006765698	0.999693274497986	-0.0119521359806023	0	0	4	0
Noncardiotoxic kinase inhibitor	erlotinib	Transcriptomics		ACIN1	0.004856439	1	0.0119070175681036	0	0	4	0
Noncardiotoxic kinase inhibitor	erlotinib	Transcriptomics		PCDHGA3	0.01075014	1	0.0118774938685654	0	0	4	0
Noncardiotoxic kinase inhibitor	erlotinib	Transcriptomics		LAD1	0.03701396	0.999858617782593	0.0118761640694606	0	0	4	0
Noncardiotoxic kinase inhibitor	erlotinib	Transcriptomics		PCDHA12	0.004106771	0.997396349906921	0.0118696300136885	0	0	4	0
Noncardiotoxic kinase inhibitor	erlotinib	Transcriptomics		KCNH2	0.007012495	0.996691465377808	0.0118492062609753	0	0	4	0
Noncardiotoxic kinase inhibitor	erlotinib	Transcriptomics		MIPEP	0.01005033	0.999842286109924	0.0118345557785998	0	0	4	0
Noncardiotoxic kinase inhibitor	erlotinib	Transcriptomics		MPG	0.02000794	0.988827407360077	0.0117876460477543	0	0	4	0
Noncardiotoxic kinase inhibitor	erlotinib	Transcriptomics		EIF4E2	0.0100471	0.986684262752533	0.0117826699275517	0	0	4	0
Noncardiotoxic kinase inhibitor	erlotinib	Transcriptomics		TMX4	-0.01134052	0.999842286109924	0.0117605718941566	0	0	4	0
Noncardiotoxic kinase inhibitor	erlotinib	Transcriptomics		ACTL10	-0.06215495	0.991894721984863	-0.011757499912795	0	0	4	0
Noncardiotoxic kinase inhibitor	erlotinib	Transcriptomics		PABPC1	-0.01094959	0.996691465377808	0.0117458423948612	0	0	4	0
Noncardiotoxic kinase inhibitor	erlotinib	Transcriptomics		TBC1D1	0.002132854	1	0.0116982260429179	0	0	4	0
Noncardiotoxic kinase inhibitor	erlotinib	Transcriptomics		GRAMD1A	-0.003339581	0.999693274497986	-0.0116772080409096	0	0	4	0
Noncardiotoxic kinase inhibitor	erlotinib	Transcriptomics		FXR2	0.009440266	0.989287912845612	-0.011671873529644	0	0	4	0
Noncardiotoxic kinase inhibitor	erlotinib	Transcriptomics		IL6R	-0.07213464	0.993435800075531	-0.011667528798	0	0	4	0
Noncardiotoxic kinase inhibitor	erlotinib	Transcriptomics		WDR75	-0.01330673	1	0.0116099203382861	0	0	4	0
Noncardiotoxic kinase inhibitor	erlotinib	Transcriptomics		CARMIL1	-0.03411612	0.999693274497986	-0.0116067368327389	0	0	4	0
Noncardiotoxic kinase inhibitor	erlotinib	Transcriptomics		CHID1	0.008107543	0.996366560459137	0.0115973894449035	0	0	4	0
Noncardiotoxic kinase inhibitor	erlotinib	Transcriptomics		CAV2	-0.03986523	0.93033641576767	0.0115731839328545	0	0	4	0
Noncardiotoxic kinase inhibitor	erlotinib	Transcriptomics		TMEM134	0.02707097	0.999693274497986	0.0115454927938193	0	0	4	0
Noncardiotoxic kinase inhibitor	erlotinib	Transcriptomics		CREBZF	-0.04382915	0.989287912845612	-0.0115434510334624	0	0	4	0
Noncardiotoxic kinase inhibitor	erlotinib	Transcriptomics		DALRD3	-0.0207602	0.999693274497986	-0.0115184661606487	0	0	4	0
Noncardiotoxic kinase inhibitor	erlotinib	Transcriptomics		STIP1	-0.001463059	0.98364245891571	-0.0114710808343812	0	0	4	0
Noncardiotoxic kinase inhibitor	erlotinib	Transcriptomics		ZNF839	0.002138304	0.996691465377808	0.0114467387508168	0	0	4	0
Noncardiotoxic kinase inhibitor	erlotinib	Transcriptomics		CDC37	-0.001512604	0.999693274497986	-0.0113915644837351	0	0	4	0
Noncardiotoxic kinase inhibitor	erlotinib	Transcriptomics		MAP1B	-0.04435891	0.929546773433685	-0.0113822765680128	0	0	4	0
Noncardiotoxic kinase inhibitor	erlotinib	Transcriptomics		TMED1	0.02517004	0.997849524021149	0.0113781666649222	0	0	4	0
Noncardiotoxic kinase inhibitor	erlotinib	Transcriptomics		PTPRZ1	-0.001977473	0.98342764377594	-0.0113600229752455	0	0	4	0
Noncardiotoxic kinase inhibitor	erlotinib	Transcriptomics		PRKRA	-0.03134998	0.999842286109924	-0.0112986425943632	0	0	4	0
Noncardiotoxic kinase inhibitor	erlotinib	Transcriptomics		TPD52L2	0.00465829	0.997396349906921	0.0112868022729853	0	0	4	0
Noncardiotoxic kinase inhibitor	erlotinib	Transcriptomics		GATAD2A	-0.006877627	0.996691465377808	-0.0112838032240545	0	0	4	0
Noncardiotoxic kinase inhibitor	erlotinib	Transcriptomics		ANGEL2	-0.03671007	1	-0.0112729844406133	0	0	4	0
Noncardiotoxic kinase inhibitor	erlotinib	Transcriptomics		CAB39	-0.01214029	0.983840584754944	0.0112325048102404	0	0	4	0
Noncardiotoxic kinase inhibitor	erlotinib	Transcriptomics		ANP32B	-0.00837254	0.97702819108963	-0.0111971339935461	0	0	4	0
Noncardiotoxic kinase inhibitor	erlotinib	Transcriptomics		MLF2	-0.001870213	0.999693274497986	-0.0111930420641067	0	0	4	0
Noncardiotoxic kinase inhibitor	erlotinib	Transcriptomics		HARS2	1.194095E-05	0.997382581233978	0.0111335002421298	0	0	4	0
Noncardiotoxic kinase inhibitor	erlotinib	Transcriptomics		RSC1A1	-0.0243197	0.998675584793091	0.0111265821503108	0	0	4	0
Noncardiotoxic kinase inhibitor	erlotinib	Transcriptomics		FAM81A	-0.1385538	0.997108340263367	0.0111161831203823	0	0	4	0
Noncardiotoxic kinase inhibitor	erlotinib	Transcriptomics		RAB2B	-0.03001872	0.997739374637604	-0.0110662635210474	0	0	4	0
Noncardiotoxic kinase inhibitor	erlotinib	Transcriptomics		C11ORF65	0.00454096	1	0.0110446354527079	0	0	4	0
Noncardiotoxic kinase inhibitor	erlotinib	Transcriptomics		TSPAN14	-0.01889008	0.998493313789368	0.0110247048749469	0	0	4	0
Noncardiotoxic kinase inhibitor	erlotinib	Transcriptomics		PCMTD2	-0.1114994	0.78864848613739	-0.011007880952726	0	1	4	25
Noncardiotoxic kinase inhibitor	erlotinib	Transcriptomics		SALL1	-0.07375985	0.999693274497986	0.0109929335966367	0	0	4	0
Noncardiotoxic kinase inhibitor	erlotinib	Transcriptomics		PPP2R2C	-0.02716145	1	-0.010978620773488	0	0	4	0
Noncardiotoxic kinase inhibitor	erlotinib	Transcriptomics		THYN1	0.0106004	0.996691465377808	0.010933208610727	0	0	4	0
Noncardiotoxic kinase inhibitor	erlotinib	Transcriptomics		TAOK2	0.001962242	0.999693274497986	0.0109127713906474	0	0	4	0
Noncardiotoxic kinase inhibitor	erlotinib	Transcriptomics		SRRD	-0.01522403	0.978981673717499	-0.0108869200849798	0	0	4	0
Noncardiotoxic kinase inhibitor	erlotinib	Transcriptomics		DKC1	-0.008324167	0.972637176513672	-0.0108234160902168	0	0	4	0
Noncardiotoxic kinase inhibitor	erlotinib	Transcriptomics		TAMM41	-0.06930342	0.999693274497986	0.0107683164476395	0	0	4	0
Noncardiotoxic kinase inhibitor	erlotinib	Transcriptomics		GOT2	-0.005466127	0.999842286109924	-0.0107522529397338	0	0	4	0
Noncardiotoxic kinase inhibitor	erlotinib	Transcriptomics		EMC8	0.006412946	0.997268319129944	0.0107469364760535	0	0	4	0
Noncardiotoxic kinase inhibitor	erlotinib	Transcriptomics		LOC102724965	-0.0638914	1	-0.0107314851000235	0	0	4	0
Noncardiotoxic kinase inhibitor	erlotinib	Transcriptomics		C11ORF96	-0.05035572	0.545473039150238	0.0107174445678387	0	0	4	0
Noncardiotoxic kinase inhibitor	erlotinib	Transcriptomics		GFM1	-0.006353838	0.965950131416321	-0.0107062535522512	0	0	4	0
Noncardiotoxic kinase inhibitor	erlotinib	Transcriptomics		SSH1	-0.008924752	0.999693274497986	0.0106980999560378	0	0	4	0
Noncardiotoxic kinase inhibitor	erlotinib	Transcriptomics		THOC3	-0.05468212	1	-0.0106914149842578	0	0	4	0
Noncardiotoxic kinase inhibitor	erlotinib	Transcriptomics		API5	-0.009637352	0.997540473937988	0.0106354401762281	0	0	4	0
Noncardiotoxic kinase inhibitor	erlotinib	Transcriptomics		EIF2AK2	-0.04649479	0.933085203170776	-0.0106309826600344	0	0	4	0
Noncardiotoxic kinase inhibitor	erlotinib	Transcriptomics		ZFPL1	-0.0005349435	0.994779288768768	-0.0106262334269631	0	0	4	0
Noncardiotoxic kinase inhibitor	erlotinib	Transcriptomics		THAP7	0.03562114	1	0.0105341647383473	0	0	4	0
Noncardiotoxic kinase inhibitor	erlotinib	Transcriptomics		PTPRJ	-0.006504137	1	0.0105166073484509	0	0	4	0
Noncardiotoxic kinase inhibitor	erlotinib	Transcriptomics		UBXN8	-0.0703974	1	-0.0105096217969071	0	0	4	0
Noncardiotoxic kinase inhibitor	erlotinib	Transcriptomics		C4ORF36	0.001176703	1	0.0104884389057996	0	0	4	0
Noncardiotoxic kinase inhibitor	erlotinib	Transcriptomics		CSNK2A1	-0.01128743	1	0.0104839294015157	0	0	4	0
Noncardiotoxic kinase inhibitor	erlotinib	Transcriptomics		RIMS3	-0.02248445	0.79606705904007	-0.0104212326031313	0	0	4	0
Noncardiotoxic kinase inhibitor	erlotinib	Transcriptomics		PSMC1	0.005728668	1	0.0104143305318646	0	0	4	0
Noncardiotoxic kinase inhibitor	erlotinib	Transcriptomics		HAPLN4	0.03521002	1	-0.0104014543559672	0	0	4	0
Noncardiotoxic kinase inhibitor	erlotinib	Transcriptomics		UBA1	0.004757119	0.997396349906921	0.0104003386823738	0	0	4	0
Noncardiotoxic kinase inhibitor	erlotinib	Transcriptomics		UIMC1	0.001820979	0.999842286109924	0.0103995954907483	0	0	4	0
Noncardiotoxic kinase inhibitor	erlotinib	Transcriptomics		B3GNT7	-0.007875171	0.986220359802246	0.0103804032452087	0	0	4	0
Noncardiotoxic kinase inhibitor	erlotinib	Transcriptomics		ATAD1	-0.02482225	0.999693274497986	-0.0103680872028587	0	0	4	0
Noncardiotoxic kinase inhibitor	erlotinib	Transcriptomics		CACYBP	-0.01804578	0.98750114440918	-0.0103580931284403	0	0	4	0
Noncardiotoxic kinase inhibitor	erlotinib	Transcriptomics		MAP10	0.0005339691	0.999693274497986	0.0103120562344908	0	0	4	0
Noncardiotoxic kinase inhibitor	erlotinib	Transcriptomics		CLEC20A	-0.009898045	1	-0.0102825753562936	0	0	4	0
Noncardiotoxic kinase inhibitor	erlotinib	Transcriptomics		ABRA	0.002290554	0.987112462520599	0.0102805874488263	0	0	4	0
Noncardiotoxic kinase inhibitor	erlotinib	Transcriptomics		KDELR1	-0.009530317	0.999693274497986	-0.0102708477447951	0	0	4	0
Noncardiotoxic kinase inhibitor	erlotinib	Transcriptomics		STK25	0.005940999	0.997540473937988	0.0102529105917205	0	0	4	0
Noncardiotoxic kinase inhibitor	erlotinib	Transcriptomics		ZNF578	-0.03066934	0.998173952102661	0.0102291757711509	0	0	4	0
Noncardiotoxic kinase inhibitor	erlotinib	Transcriptomics		PACRGL	-0.05775466	0.99766331911087	-0.0102083438410896	0	0	4	0
Noncardiotoxic kinase inhibitor	erlotinib	Transcriptomics		FAM174B	0.04720262	0.998400151729584	0.0102071082952292	0	0	4	0
Noncardiotoxic kinase inhibitor	erlotinib	Transcriptomics		WDR66	-0.03906367	0.964559972286224	0.010177335597174	0	0	4	0
Noncardiotoxic kinase inhibitor	erlotinib	Transcriptomics		AP1G2	-0.008897086	0.997540473937988	0.0101647013980836	0	0	4	0
Noncardiotoxic kinase inhibitor	erlotinib	Transcriptomics		SH3GLB1	-0.01112061	0.999693274497986	0.0101500573181631	0	0	4	0
Noncardiotoxic kinase inhibitor	erlotinib	Transcriptomics		TRIM56	0.007293053	0.772550761699677	-0.0101450794945416	0	0	4	0
Noncardiotoxic kinase inhibitor	erlotinib	Transcriptomics		ASB2	-0.1281805	0.990911960601807	0.0101445998800231	0	0	4	0
Noncardiotoxic kinase inhibitor	erlotinib	Transcriptomics		NDUFB8	-0.002594333	0.956014096736908	-0.0101006890411185	0	0	4	0
Noncardiotoxic kinase inhibitor	erlotinib	Transcriptomics		AGO2	-0.009180851	0.999842286109924	0.0100756804402732	0	0	4	0
Noncardiotoxic kinase inhibitor	erlotinib	Transcriptomics		SRSF11	-0.004712321	0.977463901042938	0.0100633140504756	0	1	4	25
Noncardiotoxic kinase inhibitor	erlotinib	Transcriptomics		KATNA1	0.002180502	0.999693274497986	0.0100440807846992	0	0	4	0
Noncardiotoxic kinase inhibitor	erlotinib	Transcriptomics		COPZ1	-0.005332255	0.999693274497986	-0.0100300786827081	0	0	4	0
Noncardiotoxic kinase inhibitor	erlotinib	Transcriptomics		LSM6	-0.002699306	0.999842286109924	0.0100199427376248	0	0	4	0
Noncardiotoxic kinase inhibitor	erlotinib	Transcriptomics		GSTT2	-0.0340967	1	-0.0100025463487633	0	0	4	0
Noncardiotoxic kinase inhibitor	erlotinib	Transcriptomics		ZNF320	-0.001806715	0.993561267852783	0.00999361777305834	0	0	4	0
Noncardiotoxic kinase inhibitor	erlotinib	Transcriptomics		FXN	-0.01282774	0.977573394775391	-0.00999087127803426	0	0	4	0
Noncardiotoxic kinase inhibitor	erlotinib	Transcriptomics		MTRF1L	-0.02571176	0.996691465377808	0.00998228430338379	0	0	4	0
Noncardiotoxic kinase inhibitor	erlotinib	Transcriptomics		EBF3	-0.02355543	0.996767580509186	-0.00998072449743699	0	0	4	0
Noncardiotoxic kinase inhibitor	erlotinib	Transcriptomics		NBPF15	-0.02498223	1	-0.00990825938735099	0	0	4	0
Noncardiotoxic kinase inhibitor	erlotinib	Transcriptomics		PPP4R3B	-0.02423405	0.9854896068573	-0.00987586628279403	0	0	4	0
Noncardiotoxic kinase inhibitor	erlotinib	Transcriptomics		RNF220	0.008583351	0.999693274497986	0.00986743055867945	0	0	4	0
Noncardiotoxic kinase inhibitor	erlotinib	Transcriptomics		KIF26A	0.006133561	0.969742476940155	-0.00973593523708177	0	0	4	0
Noncardiotoxic kinase inhibitor	erlotinib	Transcriptomics		EFNA2	-0.07614587	0.995180189609528	-0.00972832315440061	0	0	4	0
Noncardiotoxic kinase inhibitor	erlotinib	Transcriptomics		WDR72	-0.1027515	0.999693274497986	-0.00972533714527502	0	0	4	0
Noncardiotoxic kinase inhibitor	erlotinib	Transcriptomics		ZNF879	-0.01509782	1	0.00968608849275568	0	0	4	0
Noncardiotoxic kinase inhibitor	erlotinib	Transcriptomics		DDX6	-0.008782716	0.999693274497986	0.00967287667711256	0	0	4	0
Noncardiotoxic kinase inhibitor	erlotinib	Transcriptomics		HOOK3	-0.02869368	0.974182069301605	0.00962313058334019	0	0	4	0
Noncardiotoxic kinase inhibitor	erlotinib	Transcriptomics		TENM2	-0.01456348	0.998675584793091	-0.00962257311930843	0	0	4	0
Noncardiotoxic kinase inhibitor	erlotinib	Transcriptomics		ILKAP	-0.0009921882	1	-0.00962214165493942	0	0	4	0
Noncardiotoxic kinase inhibitor	erlotinib	Transcriptomics		ZNRD1	0.03920542	0.898976445198059	0.00962081462312103	0	0	4	0
Noncardiotoxic kinase inhibitor	erlotinib	Transcriptomics		ATG3	-0.03191214	0.999693274497986	-0.00957824098208031	0	0	4	0
Noncardiotoxic kinase inhibitor	erlotinib	Transcriptomics		GOLGA6L3	-0.05968082	1	-0.0095274446538945	0	0	4	0
Noncardiotoxic kinase inhibitor	erlotinib	Transcriptomics		RGS2	-0.04612951	0.400821268558502	0.00949615786113636	0	0	4	0
Noncardiotoxic kinase inhibitor	erlotinib	Transcriptomics		TMEM11	0.004567096	0.999842286109924	-0.00945629792801119	0	0	4	0
Noncardiotoxic kinase inhibitor	erlotinib	Transcriptomics		ABCC6	-0.05671053	1	-0.00944009240790847	0	0	4	0
Noncardiotoxic kinase inhibitor	erlotinib	Transcriptomics		IBTK	-0.0115727	1	0.00943152973947647	0	0	4	0
Noncardiotoxic kinase inhibitor	erlotinib	Transcriptomics		NPR1	-0.02672012	0.973520219326019	-0.00941365271844576	0	0	4	0
Noncardiotoxic kinase inhibitor	erlotinib	Transcriptomics		ZCCHC3	-0.007401049	0.999693274497986	-0.0094038624844633	0	0	4	0
Noncardiotoxic kinase inhibitor	erlotinib	Transcriptomics		FAM222B	0.01044607	0.988430678844452	0.00938456774485718	0	0	4	0
Noncardiotoxic kinase inhibitor	erlotinib	Transcriptomics		UBTD2	-0.05270849	0.981777310371399	-0.00938301413077411	0	0	4	0
Noncardiotoxic kinase inhibitor	erlotinib	Transcriptomics		UROS	0.01188173	0.94977605342865	0.0093307172838695	0	0	4	0
Noncardiotoxic kinase inhibitor	erlotinib	Transcriptomics		DCUN1D1	-0.0274517	0.931380987167358	-0.00931621116883702	0	1	4	25
Noncardiotoxic kinase inhibitor	erlotinib	Transcriptomics		BCOR	-0.009475213	0.999693274497986	-0.00928364358518886	0	0	4	0
Noncardiotoxic kinase inhibitor	erlotinib	Transcriptomics		RCSD1	-0.01656044	0.972401082515717	-0.00924835046971317	0	0	4	0
Noncardiotoxic kinase inhibitor	erlotinib	Transcriptomics		TNRC6B	-0.01310097	1	-0.00922792502385795	0	0	4	0
Noncardiotoxic kinase inhibitor	erlotinib	Transcriptomics		WASHC4	-0.02858797	0.991763293743134	-0.00921619627898441	0	0	4	0
Noncardiotoxic kinase inhibitor	erlotinib	Transcriptomics		MR1	-0.03670495	1	-0.00919116171392976	0	0	4	0
Noncardiotoxic kinase inhibitor	erlotinib	Transcriptomics		UQCC3	-0.001959552	0.999693274497986	-0.00910660703963094	0	0	4	0
Noncardiotoxic kinase inhibitor	erlotinib	Transcriptomics		OR2W3	0.01339667	1	0.00906444206835701	0	0	4	0
Noncardiotoxic kinase inhibitor	erlotinib	Transcriptomics		COX11	-0.03476572	0.999693274497986	-0.00903319057950727	0	0	4	0
Noncardiotoxic kinase inhibitor	erlotinib	Transcriptomics		SUCLG1	0.004472833	1	0.00902730618604092	0	0	4	0
Noncardiotoxic kinase inhibitor	erlotinib	Transcriptomics		USP33	-0.01183396	0.989553272724152	0.00900365354569572	0	0	4	0
Noncardiotoxic kinase inhibitor	erlotinib	Transcriptomics		CDC73	-0.01728858	0.979457020759583	0.00899146357386994	0	0	4	0
Noncardiotoxic kinase inhibitor	erlotinib	Transcriptomics		RPL31	-0.003349752	0.999693274497986	-0.00898770858049032	0	0	4	0
Noncardiotoxic kinase inhibitor	erlotinib	Transcriptomics		TBC1D10B	0.00816763	0.996445894241333	0.00892890383311835	0	0	4	0
Noncardiotoxic kinase inhibitor	erlotinib	Transcriptomics		GSTP1	-0.002883774	0.999693274497986	-0.00889383433364035	0	0	4	0
Noncardiotoxic kinase inhibitor	erlotinib	Transcriptomics		RTF2	0.0002408437	1	0.00885460628884972	0	0	4	0
Noncardiotoxic kinase inhibitor	erlotinib	Transcriptomics		TMEM39A	-0.03385034	0.965591192245483	-0.00874356455006723	0	0	4	0
Noncardiotoxic kinase inhibitor	erlotinib	Transcriptomics		ARID2	-0.01750832	0.997540473937988	0.00871393702706713	0	0	4	0
Noncardiotoxic kinase inhibitor	erlotinib	Transcriptomics		IQSEC2	0.008114846	0.999693274497986	-0.00870184677165096	0	0	4	0
Noncardiotoxic kinase inhibitor	erlotinib	Transcriptomics		PRKRIP1	-0.0591621	1	-0.00868484743974203	0	0	4	0
Noncardiotoxic kinase inhibitor	erlotinib	Transcriptomics		ASIC4	-0.001759306	0.985629498958588	-0.00868116860869161	0	0	4	0
Noncardiotoxic kinase inhibitor	erlotinib	Transcriptomics		GDAP1	-0.0835519	0.990739941596985	-0.00866986610331655	0	0	4	0
Noncardiotoxic kinase inhibitor	erlotinib	Transcriptomics		TUT1	-0.01276469	1	-0.00862385573249984	0	0	4	0
Noncardiotoxic kinase inhibitor	erlotinib	Transcriptomics		SNRNP27	-0.01958812	1	0.00859854106044428	0	0	4	0
Noncardiotoxic kinase inhibitor	erlotinib	Transcriptomics		MRPL57	0.01307944	0.997268319129944	0.00859051762504492	0	0	4	0
Noncardiotoxic kinase inhibitor	erlotinib	Transcriptomics		CLOCK	-0.01783809	0.994002223014832	-0.00857428177525871	0	0	4	0
Noncardiotoxic kinase inhibitor	erlotinib	Transcriptomics		MYOZ3	-0.04417384	0.993124783039093	0.00856623537640645	0	0	4	0
Noncardiotoxic kinase inhibitor	erlotinib	Transcriptomics		FLOT2	0.00285506	0.999693274497986	0.00852561388377574	0	0	4	0
Noncardiotoxic kinase inhibitor	erlotinib	Transcriptomics		KCNMB3	-0.02007997	0.998616397380829	0.0085029161991521	0	0	4	0
Noncardiotoxic kinase inhibitor	erlotinib	Transcriptomics		CYFIP1	-0.002680726	0.996691465377808	-0.00844769291354917	0	0	4	0
Noncardiotoxic kinase inhibitor	erlotinib	Transcriptomics		PRPF19	0.0003919304	0.994497060775757	-0.008437322640765	0	0	4	0
Noncardiotoxic kinase inhibitor	erlotinib	Transcriptomics		GORAB	-0.05251193	0.999693274497986	-0.00842678906144507	0	0	4	0
Noncardiotoxic kinase inhibitor	erlotinib	Transcriptomics		C2ORF42	-0.04343703	0.998493313789368	-0.00839160602970511	0	0	4	0
Noncardiotoxic kinase inhibitor	erlotinib	Transcriptomics		HINFP	-0.02950566	0.999693274497986	-0.00836438881231463	0	0	4	0
Noncardiotoxic kinase inhibitor	erlotinib	Transcriptomics		ZFP37	0.06252998	0.999693274497986	0.00826353387915896	0	0	4	0
Noncardiotoxic kinase inhibitor	erlotinib	Transcriptomics		CALML4	0.007928144	1	0.00823457010977059	0	0	4	0
Noncardiotoxic kinase inhibitor	erlotinib	Transcriptomics		COQ9	0.004346869	0.985437273979187	0.00822845882679974	0	0	4	0
Noncardiotoxic kinase inhibitor	erlotinib	Transcriptomics		THOC5	-0.009310481	1	0.00819721488250345	0	0	4	0
Noncardiotoxic kinase inhibitor	erlotinib	Transcriptomics		RFC1	-0.01374749	0.998493313789368	-0.00819012254145187	0	0	4	0
Noncardiotoxic kinase inhibitor	erlotinib	Transcriptomics		GPR62	0.003950295	1	0.00817904115556996	0	0	4	0
Noncardiotoxic kinase inhibitor	erlotinib	Transcriptomics		CEP250	0.02211747	0.991684854030609	-0.008150687511851	0	0	4	0
Noncardiotoxic kinase inhibitor	erlotinib	Transcriptomics		RRP9	-0.005499762	0.997268319129944	-0.0081206617021011	0	0	4	0
Noncardiotoxic kinase inhibitor	erlotinib	Transcriptomics		GPR39	-0.06931287	0.983288645744324	0.00810386635067609	0	0	4	0
Noncardiotoxic kinase inhibitor	erlotinib	Transcriptomics		ZMAT2	0.0009487565	0.999693274497986	0.00809367693511711	0	0	4	0
Noncardiotoxic kinase inhibitor	erlotinib	Transcriptomics		ATP5PB	-0.01211329	0.999693274497986	0.00808837019842683	0	0	4	0
Noncardiotoxic kinase inhibitor	erlotinib	Transcriptomics		MRPL44	-0.01131743	1	-0.00802064480021814	0	0	4	0
Noncardiotoxic kinase inhibitor	erlotinib	Transcriptomics		LPIN2	0.01735083	0.927721917629242	0.00797658791247902	0	0	4	0
Noncardiotoxic kinase inhibitor	erlotinib	Transcriptomics		THAP9	-0.04050608	1	0.00797240923057408	0	0	4	0
Noncardiotoxic kinase inhibitor	erlotinib	Transcriptomics		POMGNT2	-0.007942034	0.995501637458801	-0.00796979725949297	0	0	4	0
Noncardiotoxic kinase inhibitor	erlotinib	Transcriptomics		ABCA8	-0.01744357	1	-0.00795738239129596	0	0	4	0
Noncardiotoxic kinase inhibitor	erlotinib	Transcriptomics		H2AFY	-0.0097298	0.999842286109924	-0.00792359973220665	0	0	4	0
Noncardiotoxic kinase inhibitor	erlotinib	Transcriptomics		TGIF1	-0.03548469	0.982562661170959	-0.00792207017470829	0	0	4	0
Noncardiotoxic kinase inhibitor	erlotinib	Transcriptomics		NSUN2	-0.01736127	0.999202787876129	-0.00791156485715513	0	0	4	0
Noncardiotoxic kinase inhibitor	erlotinib	Transcriptomics		CEP83	-0.03238161	0.997849524021149	-0.00790597715424321	0	0	4	0
Noncardiotoxic kinase inhibitor	erlotinib	Transcriptomics		NKIRAS2	-0.00490132	1	-0.0078918250387949	0	0	4	0
Noncardiotoxic kinase inhibitor	erlotinib	Transcriptomics		CBY1	0.008040033	0.985805988311768	0.00786845736943172	0	0	4	0
Noncardiotoxic kinase inhibitor	erlotinib	Transcriptomics		APAF1	-0.01901032	0.999693274497986	-0.00784185886543558	0	0	4	0
Noncardiotoxic kinase inhibitor	erlotinib	Transcriptomics		DENND1A	-0.01074762	0.999693274497986	-0.00778705684547936	0	0	4	0
Noncardiotoxic kinase inhibitor	erlotinib	Transcriptomics		SPATA13	-0.03039397	0.707886219024658	-0.00773563679930335	0	0	4	0
Noncardiotoxic kinase inhibitor	erlotinib	Transcriptomics		SAR1B	-0.01930405	0.999693274497986	-0.00771344800384727	0	0	4	0
Noncardiotoxic kinase inhibitor	erlotinib	Transcriptomics		MTMR1	-0.008983044	0.999693274497986	-0.00766486863123297	0	0	4	0
Noncardiotoxic kinase inhibitor	erlotinib	Transcriptomics		ZNF658	-0.06530266	0.998394906520844	-0.00761681485294738	0	0	4	0
Noncardiotoxic kinase inhibitor	erlotinib	Transcriptomics		SOX10	0.001173373	0.999858617782593	0.0076137064708181	0	0	4	0
Noncardiotoxic kinase inhibitor	erlotinib	Transcriptomics		TVP23C	-0.09607378	0.999693274497986	-0.00757697525948899	0	0	4	0
Noncardiotoxic kinase inhibitor	erlotinib	Transcriptomics		SNX14	-0.01392941	0.999693274497986	-0.00755798538391462	0	0	4	0
Noncardiotoxic kinase inhibitor	erlotinib	Transcriptomics		GPR18	0.005782656	0.996691465377808	-0.00754825182253487	0	0	4	0
Noncardiotoxic kinase inhibitor	erlotinib	Transcriptomics		CASTOR1	-0.004893137	0.999693274497986	-0.00753635048217377	0	0	4	0
Noncardiotoxic kinase inhibitor	erlotinib	Transcriptomics		AIFM1	0.0113893	0.968077421188354	0.00746464942604436	0	0	4	0
Noncardiotoxic kinase inhibitor	erlotinib	Transcriptomics		BMP1	0.01104307	0.998244762420654	0.00746008135340498	0	0	4	0
Noncardiotoxic kinase inhibitor	erlotinib	Transcriptomics		UFM1	-0.03951323	0.983557045459747	-0.00745609185213522	0	0	4	0
Noncardiotoxic kinase inhibitor	erlotinib	Transcriptomics		JOSD2	0.0517087	0.997268319129944	-0.00744679515441327	0	0	4	0
Noncardiotoxic kinase inhibitor	erlotinib	Transcriptomics		KIF13A	-0.01105726	1	0.00744269323820525	0	0	4	0
Noncardiotoxic kinase inhibitor	erlotinib	Transcriptomics		ZNF143	-0.01851074	0.970417320728302	-0.00742735469657925	0	0	4	0
Noncardiotoxic kinase inhibitor	erlotinib	Transcriptomics		RND2	-0.001882814	0.999842286109924	-0.00734462444902707	0	0	4	0
Noncardiotoxic kinase inhibitor	erlotinib	Transcriptomics		ANKRD18B	0.01044533	1	0.00733916378784933	0	0	4	0
Noncardiotoxic kinase inhibitor	erlotinib	Transcriptomics		KBTBD4	-0.03405385	0.999693274497986	-0.00725142077830832	0	0	4	0
Noncardiotoxic kinase inhibitor	erlotinib	Transcriptomics		HACL1	-0.02478272	1	-0.00722936249116915	0	0	4	0
Noncardiotoxic kinase inhibitor	erlotinib	Transcriptomics		GARNL3	-0.01785079	0.999842286109924	-0.00722124785997532	0	0	4	0
Noncardiotoxic kinase inhibitor	erlotinib	Transcriptomics		C10ORF67	0.01297075	0.987835228443146	0.00720356609477009	0	0	4	0
Noncardiotoxic kinase inhibitor	erlotinib	Transcriptomics		VILL	-0.05231897	0.989075839519501	0.00719931781218196	0	0	4	0
Noncardiotoxic kinase inhibitor	erlotinib	Transcriptomics		NRBP1	-0.006133056	1	-0.00714236945542174	0	0	4	0
Noncardiotoxic kinase inhibitor	erlotinib	Transcriptomics		GCSAM	-0.02262156	0.999693274497986	-0.00714056709809219	0	0	4	0
Noncardiotoxic kinase inhibitor	erlotinib	Transcriptomics		VPS13A	-0.02686255	0.942883372306824	-0.00713305496720489	0	0	4	0
Noncardiotoxic kinase inhibitor	erlotinib	Transcriptomics		SYCE2	0.021034	0.998942494392395	0.00711768328336427	0	0	4	0
Noncardiotoxic kinase inhibitor	erlotinib	Transcriptomics		FAM184A	-0.01890574	0.989248991012573	-0.00709940807548749	0	0	4	0
Noncardiotoxic kinase inhibitor	erlotinib	Transcriptomics		GPRASP1	-0.02670203	1	-0.00702766606165998	0	0	4	0
Noncardiotoxic kinase inhibitor	erlotinib	Transcriptomics		SMARCA1	-0.0170084	1	-0.00700306992500235	0	0	4	0
Noncardiotoxic kinase inhibitor	erlotinib	Transcriptomics		TFB2M	-0.02365865	1	0.00698434499411582	0	0	4	0
Noncardiotoxic kinase inhibitor	erlotinib	Transcriptomics		COPS7A	-0.001014682	1	0.00697306622330476	0	0	4	0
Noncardiotoxic kinase inhibitor	erlotinib	Transcriptomics		TRIM36	-0.05496144	0.969561278820038	0.00695088057458866	0	0	4	0
Noncardiotoxic kinase inhibitor	erlotinib	Transcriptomics		DUSP12	-0.05478471	0.999439895153046	0.00694331144034387	0	0	4	0
Noncardiotoxic kinase inhibitor	erlotinib	Transcriptomics		HSP90AA1	-0.01230178	0.978449642658234	-0.00687911341464149	0	0	4	0
Noncardiotoxic kinase inhibitor	erlotinib	Transcriptomics		CCDC112	-0.04370566	0.999693274497986	-0.00685702546128668	0	0	4	0
Noncardiotoxic kinase inhibitor	erlotinib	Transcriptomics		B4GALT3	-0.01985704	0.996998250484467	0.00681329592991328	0	0	4	0
Noncardiotoxic kinase inhibitor	erlotinib	Transcriptomics		TRIM41	0.002129067	0.983288645744324	0.0067774520849308	0	0	4	0
Noncardiotoxic kinase inhibitor	erlotinib	Transcriptomics		TCEAL2	-0.02718285	1	-0.00673757014636282	0	0	4	0
Noncardiotoxic kinase inhibitor	erlotinib	Transcriptomics		KCTD13	-0.04844952	0.999693274497986	-0.00673496470088894	0	0	4	0
Noncardiotoxic kinase inhibitor	erlotinib	Transcriptomics		ZNF75A	-0.02184344	0.997540473937988	-0.00666919314339028	0	0	4	0
Noncardiotoxic kinase inhibitor	erlotinib	Transcriptomics		RNF219	-0.05469036	0.997382581233978	0.00665516930484945	0	0	4	0
Noncardiotoxic kinase inhibitor	erlotinib	Transcriptomics		BRSK1	0.005904881	0.999693274497986	-0.00664351656453471	0	0	4	0
Noncardiotoxic kinase inhibitor	erlotinib	Transcriptomics		KPNA1	-0.01801113	0.999693274497986	-0.00661381055599847	0	0	4	0
Noncardiotoxic kinase inhibitor	erlotinib	Transcriptomics		TMEM121	-0.009058985	1	0.00657887557364114	0	0	4	0
Noncardiotoxic kinase inhibitor	erlotinib	Transcriptomics		HIGD2A	-0.005266704	0.999842286109924	-0.00654191552042434	0	0	4	0
Noncardiotoxic kinase inhibitor	erlotinib	Transcriptomics		UNC45A	-0.003311004	0.999842286109924	0.00652751142051288	0	0	4	0
Noncardiotoxic kinase inhibitor	erlotinib	Transcriptomics		FAM131A	0.01014096	0.999693274497986	-0.00652263333948846	0	0	4	0
Noncardiotoxic kinase inhibitor	erlotinib	Transcriptomics		PEX3	-0.02730531	0.999693274497986	-0.00650906568153874	0	0	4	0
Noncardiotoxic kinase inhibitor	erlotinib	Transcriptomics		ST8SIA2	-0.001961581	0.842598378658295	-0.00650492265988498	0	0	4	0
Noncardiotoxic kinase inhibitor	erlotinib	Transcriptomics		NPDC1	-0.0003874842	0.996618926525116	-0.00648541199860837	0	0	4	0
Noncardiotoxic kinase inhibitor	erlotinib	Transcriptomics		PIGK	-0.02638971	0.990911960601807	-0.00642770364979932	0	0	4	0
Noncardiotoxic kinase inhibitor	erlotinib	Transcriptomics		LOC107986211	-0.04778117	1	0.00637060151590774	0	0	4	0
Noncardiotoxic kinase inhibitor	erlotinib	Transcriptomics		EMSY	-0.01373628	0.997098386287689	0.00629445892153203	0	0	4	0
Noncardiotoxic kinase inhibitor	erlotinib	Transcriptomics		NPIPA1	0.01142719	1	0.00626673819447478	0	0	4	0
Noncardiotoxic kinase inhibitor	erlotinib	Transcriptomics		HNRNPA1L2	0.008406941	1	0.00625209044793067	0	0	4	0
Noncardiotoxic kinase inhibitor	erlotinib	Transcriptomics		REPIN1	-0.000528499	0.996691465377808	-0.0062408615710139	0	0	4	0
Noncardiotoxic kinase inhibitor	erlotinib	Transcriptomics		SLC25A11	0.005617093	0.997268319129944	-0.00620759173721373	0	0	4	0
Noncardiotoxic kinase inhibitor	erlotinib	Transcriptomics		TATDN1	-0.0169402	1	0.00619746303771873	0	0	4	0
Noncardiotoxic kinase inhibitor	erlotinib	Transcriptomics		PSMC4	0.008262292	0.995646297931671	0.00618154627317802	0	0	4	0
Noncardiotoxic kinase inhibitor	erlotinib	Transcriptomics		NDUFS1	-0.004293409	0.997268319129944	0.00616734452456265	0	0	4	0
Noncardiotoxic kinase inhibitor	erlotinib	Transcriptomics		STAMBPL1	-0.02351693	0.993964076042175	-0.00614842677026862	0	0	4	0
Noncardiotoxic kinase inhibitor	erlotinib	Transcriptomics		ITGAX	0.008720878	1	0.00614682195283789	0	0	4	0
Noncardiotoxic kinase inhibitor	erlotinib	Transcriptomics		PDIA6	-0.004309369	0.991764903068542	0.0061396427808994	0	0	4	0
Noncardiotoxic kinase inhibitor	erlotinib	Transcriptomics		PPP1R12B	0.001786459	0.986056566238403	0.00612744901006283	0	0	4	0
Noncardiotoxic kinase inhibitor	erlotinib	Transcriptomics		PCM1	-0.006842602	0.999693274497986	0.00610868491214533	0	0	4	0
Noncardiotoxic kinase inhibitor	erlotinib	Transcriptomics		MRPL11	9.554625E-05	0.987570405006409	0.00610191702516562	0	0	4	0
Noncardiotoxic kinase inhibitor	erlotinib	Transcriptomics		PRELID2	0.007321849	0.927736282348633	-0.00608152782846214	0	0	4	0
Noncardiotoxic kinase inhibitor	erlotinib	Transcriptomics		BMP8B	0.01608903	1	0.0060763445457865	0	0	4	0
Noncardiotoxic kinase inhibitor	erlotinib	Transcriptomics		SLC30A10	0.003467128	0.970786571502686	0.00601565566958283	0	0	4	0
Noncardiotoxic kinase inhibitor	erlotinib	Transcriptomics		ZNF852	-0.03245002	0.996850252151489	0.00595357480664752	0	0	4	0
Noncardiotoxic kinase inhibitor	erlotinib	Transcriptomics		KHDRBS3	-0.007906873	0.859590113162994	0.00592730838738064	0	0	4	0
Noncardiotoxic kinase inhibitor	erlotinib	Transcriptomics		SDHB	-0.006572738	0.999693274497986	-0.00584054846303231	0	0	4	0
Noncardiotoxic kinase inhibitor	erlotinib	Transcriptomics		MKKS	-0.006118151	1	-0.0058370142458213	0	0	4	0
Noncardiotoxic kinase inhibitor	erlotinib	Transcriptomics		ANKHD1	-0.1136258	0.998493313789368	0.00583157005280944	0	0	4	0
Noncardiotoxic kinase inhibitor	erlotinib	Transcriptomics		VDAC1	0.00739925	0.999693274497986	0.00570776674110073	0	0	4	0
Noncardiotoxic kinase inhibitor	erlotinib	Transcriptomics		SF1	-0.01075202	0.999842286109924	-0.00570580259995725	0	0	4	0
Noncardiotoxic kinase inhibitor	erlotinib	Transcriptomics		TBC1D3L	-0.05494313	0.999693274497986	0.00568324360713036	0	0	4	0
Noncardiotoxic kinase inhibitor	erlotinib	Transcriptomics		NPHP1	-0.0481168	1	-0.00566866157772367	0	0	4	0
Noncardiotoxic kinase inhibitor	erlotinib	Transcriptomics		TUSC2	0.005946978	0.996355473995209	-0.00563665211523695	0	0	4	0
Noncardiotoxic kinase inhibitor	erlotinib	Transcriptomics		MFSD3	0.01452821	0.997265338897705	0.00560439293875174	0	0	4	0
Noncardiotoxic kinase inhibitor	erlotinib	Transcriptomics		MTG2	-0.004327089	0.996691465377808	0.00556076846840704	0	0	4	0
Noncardiotoxic kinase inhibitor	erlotinib	Transcriptomics		ANAPC5	0.001446202	0.999693274497986	0.00554691175036362	0	0	4	0
Noncardiotoxic kinase inhibitor	erlotinib	Transcriptomics		SLC7A4	-0.004697368	1	-0.0055362025960495	0	0	4	0
Noncardiotoxic kinase inhibitor	erlotinib	Transcriptomics		ZNF782	-0.01305555	1	0.00550530312132201	0	0	4	0
Noncardiotoxic kinase inhibitor	erlotinib	Transcriptomics		TMEM135	-0.04760556	0.99448424577713	0.0055037832758225	0	0	4	0
Noncardiotoxic kinase inhibitor	erlotinib	Transcriptomics		LGR4	-0.0277018	0.989998579025269	0.00548981580689192	0	0	4	0
Noncardiotoxic kinase inhibitor	erlotinib	Transcriptomics		RIOK1	0.002979208	0.999693274497986	-0.00548507545543969	0	0	4	0
Noncardiotoxic kinase inhibitor	erlotinib	Transcriptomics		CSF3R	-0.05176703	1	-0.00543243324329722	0	0	4	0
Noncardiotoxic kinase inhibitor	erlotinib	Transcriptomics		OSGIN2	-0.01275659	0.999693274497986	0.00539019587496982	0	0	4	0
Noncardiotoxic kinase inhibitor	erlotinib	Transcriptomics		KANK3	-0.01993509	0.996366560459137	-0.00537016954532982	0	0	4	0
Noncardiotoxic kinase inhibitor	erlotinib	Transcriptomics		RIOK2	-0.02448674	0.995139598846436	-0.00536600013823255	0	0	4	0
Noncardiotoxic kinase inhibitor	erlotinib	Transcriptomics		ADPRHL2	-0.002575524	0.999693274497986	-0.00529488100143356	0	0	4	0
Noncardiotoxic kinase inhibitor	erlotinib	Transcriptomics		RPL30	0.0101397	0.999693274497986	0.00529421333608097	0	0	4	0
Noncardiotoxic kinase inhibitor	erlotinib	Transcriptomics		ISG15	0.02592495	0.789937376976013	0.00526844617309949	0	0	4	0
Noncardiotoxic kinase inhibitor	erlotinib	Transcriptomics		ST6GALNAC6	-0.002212378	0.983288645744324	-0.00521000855765057	0	0	4	0
Noncardiotoxic kinase inhibitor	erlotinib	Transcriptomics		ANO9	0.00518314	1	0.00520459101213275	0	0	4	0
Noncardiotoxic kinase inhibitor	erlotinib	Transcriptomics		ZNF605	-0.02610507	0.999693274497986	-0.00517303917999004	0	0	4	0
Noncardiotoxic kinase inhibitor	erlotinib	Transcriptomics		EMC4	-0.0001683611	1	0.00512782242644537	0	0	4	0
Noncardiotoxic kinase inhibitor	erlotinib	Transcriptomics		KYAT1	0.02619359	0.997540473937988	0.00512140455274104	0	0	4	0
Noncardiotoxic kinase inhibitor	erlotinib	Transcriptomics		AP1G1	-0.01047496	0.999116778373718	0.00510966276739921	0	0	4	0
Noncardiotoxic kinase inhibitor	erlotinib	Transcriptomics		RNF141	-0.03274618	0.997268319129944	0.00508871328982115	0	0	4	0
Noncardiotoxic kinase inhibitor	erlotinib	Transcriptomics		P2RY6	-0.05126893	0.997098386287689	0.0050512102271935	0	0	4	0
Noncardiotoxic kinase inhibitor	erlotinib	Transcriptomics		POTEF	0.04416957	1	-0.00504736873534073	0	0	4	0
Noncardiotoxic kinase inhibitor	erlotinib	Transcriptomics		TAPBP	0.002846797	1	0.00503843552596845	0	0	4	0
Noncardiotoxic kinase inhibitor	erlotinib	Transcriptomics		GRM6	-0.01729121	1	-0.0050370323061651	0	0	4	0
Noncardiotoxic kinase inhibitor	erlotinib	Transcriptomics		CALR	-0.004289866	0.999693274497986	-0.00502915482328947	0	0	4	0
Noncardiotoxic kinase inhibitor	erlotinib	Transcriptomics		PPP2CA	-0.01324443	0.995659053325653	0.00495578143433768	0	0	4	0
Noncardiotoxic kinase inhibitor	erlotinib	Transcriptomics		TP53RK	-0.01723052	1	-0.0049533681282077	0	0	4	0
Noncardiotoxic kinase inhibitor	erlotinib	Transcriptomics		C6ORF203	0.01835876	0.969002723693848	0.00489361270915234	0	0	4	0
Noncardiotoxic kinase inhibitor	erlotinib	Transcriptomics		ZNF260	-0.05494027	0.98322594165802	-0.00489274619826773	0	0	4	0
Noncardiotoxic kinase inhibitor	erlotinib	Transcriptomics		SEPSECS	-0.03599005	0.999693274497986	0.00488877001389527	0	0	4	0
Noncardiotoxic kinase inhibitor	erlotinib	Transcriptomics		SLC38A9	-0.07582403	1	0.00485881668393952	0	0	4	0
Noncardiotoxic kinase inhibitor	erlotinib	Transcriptomics		ENPEP	-0.07660654	0.995120763778687	-0.00485147572417699	0	0	4	0
Noncardiotoxic kinase inhibitor	erlotinib	Transcriptomics		POLR2K	-0.03285868	0.999693274497986	-0.00483424423315719	0	0	4	0
Noncardiotoxic kinase inhibitor	erlotinib	Transcriptomics		YME1L1	-0.007800261	0.999842286109924	0.00479438521764202	0	0	4	0
Noncardiotoxic kinase inhibitor	erlotinib	Transcriptomics		KRT10	-0.0002376847	0.99998152256012	0.00478798151888746	0	0	4	0
Noncardiotoxic kinase inhibitor	erlotinib	Transcriptomics		NHLRC2	-0.03200973	0.9720538854599	-0.00471344585902846	0	0	4	0
Noncardiotoxic kinase inhibitor	erlotinib	Transcriptomics		C10ORF88	-0.03497424	0.999693274497986	-0.00469578641317359	0	0	4	0
Noncardiotoxic kinase inhibitor	erlotinib	Transcriptomics		FMN2	-0.07043122	0.999693274497986	0.00468529141441353	0	0	4	0
Noncardiotoxic kinase inhibitor	erlotinib	Transcriptomics		LRCH3	-0.01887001	0.995486795902252	0.00466973053051852	0	0	4	0
Noncardiotoxic kinase inhibitor	erlotinib	Transcriptomics		PDCD11	0.001147771	0.984121978282928	-0.00464230015937144	0	0	4	0
Noncardiotoxic kinase inhibitor	erlotinib	Transcriptomics		RNF19A	-0.02511068	0.915158331394196	0.00461364218662268	0	0	4	0
Noncardiotoxic kinase inhibitor	erlotinib	Transcriptomics		ARHGEF18	0.006460294	0.997268319129944	0.00454371931770698	0	0	4	0
Noncardiotoxic kinase inhibitor	erlotinib	Transcriptomics		SLC35C1	0.01618497	0.985462367534637	-0.00448733354703992	0	0	4	0
Noncardiotoxic kinase inhibitor	erlotinib	Transcriptomics		FOXO6	0.05969008	0.9886754155159	-0.00447973962247586	0	0	4	0
Noncardiotoxic kinase inhibitor	erlotinib	Transcriptomics		MYNN	-0.02525018	0.991597592830658	-0.00447615352626742	0	0	4	0
Noncardiotoxic kinase inhibitor	erlotinib	Transcriptomics		EVC	-0.001746323	0.984018087387085	-0.00443646208612331	0	0	4	0
Noncardiotoxic kinase inhibitor	erlotinib	Transcriptomics		FOLH1	-0.03092857	1	-0.00440523296378477	0	0	4	0
Noncardiotoxic kinase inhibitor	erlotinib	Transcriptomics		YKT6	-0.0005911523	0.999693274497986	0.00437639966738852	0	0	4	0
Noncardiotoxic kinase inhibitor	erlotinib	Transcriptomics		EPB41L1	0.008504683	0.978449642658234	0.00437364180372192	0	0	4	0
Noncardiotoxic kinase inhibitor	erlotinib	Transcriptomics		EYA2	-0.05520545	1	-0.00435955574714106	0	0	4	0
Noncardiotoxic kinase inhibitor	erlotinib	Transcriptomics		PITPNA	-0.003094572	0.999693274497986	0.00432123995532249	0	0	4	0
Noncardiotoxic kinase inhibitor	erlotinib	Transcriptomics		KCTD6	-0.04786485	0.99766331911087	0.00430991769123	0	0	4	0
Noncardiotoxic kinase inhibitor	erlotinib	Transcriptomics		DHX35	-0.01766403	0.997396349906921	0.0043082850466684	0	0	4	0
Noncardiotoxic kinase inhibitor	erlotinib	Transcriptomics		ZNF764	-0.004183188	0.972148001194	-0.00430035305741591	0	0	4	0
Noncardiotoxic kinase inhibitor	erlotinib	Transcriptomics		GPER1	-0.01125579	0.999693274497986	-0.00420985033167695	0	0	4	0
Noncardiotoxic kinase inhibitor	erlotinib	Transcriptomics		NFKB1	-0.001790351	1	0.00419562546799382	0	0	4	0
Noncardiotoxic kinase inhibitor	erlotinib	Transcriptomics		FKBP9	0.002400271	1	-0.00418576211374467	0	0	4	0
Noncardiotoxic kinase inhibitor	erlotinib	Transcriptomics		EDF1	0.01049861	1	-0.004151776805525	0	0	4	0
Noncardiotoxic kinase inhibitor	erlotinib	Transcriptomics		KIF13B	-0.008511648	0.995104789733887	-0.00412833776713743	0	0	4	0
Noncardiotoxic kinase inhibitor	erlotinib	Transcriptomics		RPS13	0.003343953	0.998493313789368	0.00411007458919365	0	0	4	0
Noncardiotoxic kinase inhibitor	erlotinib	Transcriptomics		C17ORF75	-0.03587167	0.996166944503784	-0.00409694901188535	0	0	4	0
Noncardiotoxic kinase inhibitor	erlotinib	Transcriptomics		SLC2A4RG	0.01215549	0.999693274497986	0.00409262812340772	0	0	4	0
Noncardiotoxic kinase inhibitor	erlotinib	Transcriptomics		ZNHIT6	-0.04882046	1	0.00405874707376644	0	0	4	0
Noncardiotoxic kinase inhibitor	erlotinib	Transcriptomics		LMLN	-0.04537328	0.997265338897705	-0.00405193324354533	0	0	4	0
Noncardiotoxic kinase inhibitor	erlotinib	Transcriptomics		ELP5	-0.004651835	0.998493313789368	-0.00404752460819665	0	0	4	0
Noncardiotoxic kinase inhibitor	erlotinib	Transcriptomics		SSBP4	0.01558402	0.980604469776154	0.00404652147399382	0	0	4	0
Noncardiotoxic kinase inhibitor	erlotinib	Transcriptomics		ZNF626	-0.03929383	0.999693274497986	-0.00402320900568316	0	0	4	0
Noncardiotoxic kinase inhibitor	erlotinib	Transcriptomics		LAMP1	0.001309521	0.997098386287689	-0.00401813785671142	0	0	4	0
Noncardiotoxic kinase inhibitor	erlotinib	Transcriptomics		SHC4	0.03322483	0.998014688491821	0.00400122396378058	0	0	4	0
Noncardiotoxic kinase inhibitor	erlotinib	Transcriptomics		ZNF527	0.004521079	1	0.00397169807828851	0	0	4	0
Noncardiotoxic kinase inhibitor	erlotinib	Transcriptomics		DHX57	-0.007819853	0.997540473937988	0.00392348038811898	0	0	4	0
Noncardiotoxic kinase inhibitor	erlotinib	Transcriptomics		WDR18	0.001837291	0.999693274497986	-0.00387092322522037	0	0	4	0
Noncardiotoxic kinase inhibitor	erlotinib	Transcriptomics		NBPF9	-0.01316692	1	-0.00386549032882939	0	0	4	0
Noncardiotoxic kinase inhibitor	erlotinib	Transcriptomics		ZNF208	-0.163309	0.942883372306824	-0.0038602365512285	0	0	4	0
Noncardiotoxic kinase inhibitor	erlotinib	Transcriptomics		TMEM94	0.002042787	0.994002223014832	-0.00382890166409898	0	0	4	0
Noncardiotoxic kinase inhibitor	erlotinib	Transcriptomics		VPS53	-0.005284376	0.999693274497986	0.00381598858869026	0	0	4	0
Noncardiotoxic kinase inhibitor	erlotinib	Transcriptomics		TTC39C	-0.07139979	0.987415373325348	0.00379580849517799	0	0	4	0
Noncardiotoxic kinase inhibitor	erlotinib	Transcriptomics		IQUB	-0.0474535	1	-0.00373929742959798	0	0	4	0
Noncardiotoxic kinase inhibitor	erlotinib	Transcriptomics		PGS1	-0.004890617	0.997849524021149	0.00367169966042137	0	0	4	0
Noncardiotoxic kinase inhibitor	erlotinib	Transcriptomics		DHRS4L2	0.01147263	0.998942494392395	0.0036664618795166	0	0	4	0
Noncardiotoxic kinase inhibitor	erlotinib	Transcriptomics		GTF2F1	0.002201136	0.992139339447021	-0.00364048397570122	0	0	4	0
Noncardiotoxic kinase inhibitor	erlotinib	Transcriptomics		DMRTA1	-0.01754183	1	-0.00359960147460823	0	0	4	0
Noncardiotoxic kinase inhibitor	erlotinib	Transcriptomics		CCDC121	-0.0749839	0.998675584793091	-0.00359706031676361	0	0	4	0
Noncardiotoxic kinase inhibitor	erlotinib	Transcriptomics		TLL2	-0.0116059	0.998942494392395	0.00359267530343956	0	0	4	0
Noncardiotoxic kinase inhibitor	erlotinib	Transcriptomics		SLC41A1	-0.005407613	0.997268319129944	-0.00358508910790276	0	0	4	0
Noncardiotoxic kinase inhibitor	erlotinib	Transcriptomics		KARS	0.00472651	0.999693274497986	0.00357075224995854	0	0	4	0
Noncardiotoxic kinase inhibitor	erlotinib	Transcriptomics		WTIP	-0.02083131	0.990029036998749	0.00356860523033893	0	0	4	0
Noncardiotoxic kinase inhibitor	erlotinib	Transcriptomics		ARV1	-0.04041611	0.996366560459137	-0.00355959562596166	0	0	4	0
Noncardiotoxic kinase inhibitor	erlotinib	Transcriptomics		DNAJC12	0.01013078	1	-0.00355423773082441	0	0	4	0
Noncardiotoxic kinase inhibitor	erlotinib	Transcriptomics		LNPK	-0.01846312	0.978997051715851	0.00354939078568795	0	0	4	0
Noncardiotoxic kinase inhibitor	erlotinib	Transcriptomics		ZNF835	-0.01326101	1	-0.00350847443319288	0	0	4	0
Noncardiotoxic kinase inhibitor	erlotinib	Transcriptomics		UBQLN1	-0.01331163	0.997098386287689	-0.00350392586644154	0	0	4	0
Noncardiotoxic kinase inhibitor	erlotinib	Transcriptomics		KXD1	0.01021384	1	0.00348474309455494	0	0	4	0
Noncardiotoxic kinase inhibitor	erlotinib	Transcriptomics		C11ORF80	-0.004036721	0.999842286109924	0.00344463388495827	0	0	4	0
Noncardiotoxic kinase inhibitor	erlotinib	Transcriptomics		ING3	-0.03501443	1	-0.00339906759648942	0	0	4	0
Noncardiotoxic kinase inhibitor	erlotinib	Transcriptomics		UBE2Q1	0.00508716	0.964827716350555	-0.0033677883496745	0	0	4	0
Noncardiotoxic kinase inhibitor	erlotinib	Transcriptomics		ZNF2	0.00213586	1	0.00336667761003549	0	0	4	0
Noncardiotoxic kinase inhibitor	erlotinib	Transcriptomics		FZD5	-0.0130139	1	-0.00332379274566225	0	0	4	0
Noncardiotoxic kinase inhibitor	erlotinib	Transcriptomics		LRCH4	0.00826725	0.989677906036377	-0.00326825527817313	0	0	4	0
Noncardiotoxic kinase inhibitor	erlotinib	Transcriptomics		MED28	-0.04289275	0.99585485458374	0.0032671737265471	0	0	4	0
Noncardiotoxic kinase inhibitor	erlotinib	Transcriptomics		AGA	-0.09298769	1	-0.00321954352380963	0	0	4	0
Noncardiotoxic kinase inhibitor	erlotinib	Transcriptomics		GPR137B	0.01404004	0.997540473937988	0.00316690121802571	0	0	4	0
Noncardiotoxic kinase inhibitor	erlotinib	Transcriptomics		RPL6	0.0007389267	0.997268319129944	0.0031508060956113	0	0	4	0
Noncardiotoxic kinase inhibitor	erlotinib	Transcriptomics		SMIM3	0.03331198	0.999693274497986	0.00313235476286224	0	0	4	0
Noncardiotoxic kinase inhibitor	erlotinib	Transcriptomics		IFT20	-0.02130141	0.997268319129944	-0.00299910649893834	0	0	4	0
Noncardiotoxic kinase inhibitor	erlotinib	Transcriptomics		IGFLR1	0.01053541	0.997098386287689	0.00299794540095929	0	0	4	0
Noncardiotoxic kinase inhibitor	erlotinib	Transcriptomics		WDR43	-0.01283397	0.999693274497986	0.00298865913942151	0	0	4	0
Noncardiotoxic kinase inhibitor	erlotinib	Transcriptomics		PSME2	0.01292529	0.999693274497986	0.00297851130989696	0	0	4	0
Noncardiotoxic kinase inhibitor	erlotinib	Transcriptomics		NSUN7	0.03050298	1	0.00288676642251028	0	0	4	0
Noncardiotoxic kinase inhibitor	erlotinib	Transcriptomics		GABRB3	0.01962785	0.959506571292877	-0.00287343043572766	0	0	4	0
Noncardiotoxic kinase inhibitor	erlotinib	Transcriptomics		ZNF787	0.01164775	1	-0.0028582951352459	0	0	4	0
Noncardiotoxic kinase inhibitor	erlotinib	Transcriptomics		TVP23B	-0.02682265	0.999842286109924	0.00285569589944702	0	0	4	0
Noncardiotoxic kinase inhibitor	erlotinib	Transcriptomics		ACTR1A	-0.000850996	0.999693274497986	-0.00283408632602144	0	0	4	0
Noncardiotoxic kinase inhibitor	erlotinib	Transcriptomics		C1ORF35	0.00704345	0.996863663196564	0.00282545973423637	0	0	4	0
Noncardiotoxic kinase inhibitor	erlotinib	Transcriptomics		LYAR	-0.0467218	1	0.00279104733243112	0	0	4	0
Noncardiotoxic kinase inhibitor	erlotinib	Transcriptomics		ANKRD46	-0.03499683	0.996850252151489	0.00276160712723979	0	0	4	0
Noncardiotoxic kinase inhibitor	erlotinib	Transcriptomics		ARGLU1	-0.03411917	0.982921481132507	-0.0027472919386177	0	0	4	0
Noncardiotoxic kinase inhibitor	erlotinib	Transcriptomics		RBMXL1	-0.02546626	1	-0.00270424998988383	0	0	4	0
Noncardiotoxic kinase inhibitor	erlotinib	Transcriptomics		RPS3A	-0.006034562	0.999693274497986	-0.00269811057719915	0	0	4	0
Noncardiotoxic kinase inhibitor	erlotinib	Transcriptomics		ZFC3H1	-0.01714948	0.999693274497986	-0.00269793572098551	0	0	4	0
Noncardiotoxic kinase inhibitor	erlotinib	Transcriptomics		PRPF4	0.008267787	1	0.00268098462293902	0	0	4	0
Noncardiotoxic kinase inhibitor	erlotinib	Transcriptomics		SMIM17	-0.06791092	0.999693274497986	0.00266849748953376	0	0	4	0
Noncardiotoxic kinase inhibitor	erlotinib	Transcriptomics		ZNF454	-0.01826537	1	-0.00264463170256814	0	0	4	0
Noncardiotoxic kinase inhibitor	erlotinib	Transcriptomics		SDF4	0.004017029	1	0.0026412319956617	0	0	4	0
Noncardiotoxic kinase inhibitor	erlotinib	Transcriptomics		ZNF830	-0.009154011	0.999693274497986	-0.00263202370805092	0	0	4	0
Noncardiotoxic kinase inhibitor	erlotinib	Transcriptomics		NEURL2	0.01196417	0.916955053806305	0.00261516912945378	0	0	4	0
Noncardiotoxic kinase inhibitor	erlotinib	Transcriptomics		TLDC1	-0.01832001	0.999842286109924	0.00256581718633372	0	0	4	0
Noncardiotoxic kinase inhibitor	erlotinib	Transcriptomics		GTF2H4	-0.001576472	1	-0.00256424131852099	0	0	4	0
Noncardiotoxic kinase inhibitor	erlotinib	Transcriptomics		FAM168B	-0.006878529	0.999693274497986	0.00254392676599446	0	0	4	0
Noncardiotoxic kinase inhibitor	erlotinib	Transcriptomics		MTM1	-0.0600512	0.994860410690308	-0.00251919861418699	0	0	4	0
Noncardiotoxic kinase inhibitor	erlotinib	Transcriptomics		PPFIBP1	-0.008558933	0.997098386287689	0.0025031950831744	0	0	4	0
Noncardiotoxic kinase inhibitor	erlotinib	Transcriptomics		C10ORF25	-0.01672249	1	0.00249234254312546	0	0	4	0
Noncardiotoxic kinase inhibitor	erlotinib	Transcriptomics		MAL2	-0.1873626	0.967541337013245	-0.00249048166174315	0	0	4	0
Noncardiotoxic kinase inhibitor	erlotinib	Transcriptomics		RPL7	-0.00135793	0.999693274497986	0.00242098416422407	0	0	4	0
Noncardiotoxic kinase inhibitor	erlotinib	Transcriptomics		HSPBAP1	-0.04198798	0.998658835887909	0.00239336871802366	0	0	4	0
Noncardiotoxic kinase inhibitor	erlotinib	Transcriptomics		TAF6	0.002949071	1	-0.00232862309307642	0	0	4	0
Noncardiotoxic kinase inhibitor	erlotinib	Transcriptomics		TMEM250	0.01604792	0.993964076042175	0.0023106374309003	0	0	4	0
Noncardiotoxic kinase inhibitor	erlotinib	Transcriptomics		TEX10	-0.006174996	1	-0.00230726975743921	0	0	4	0
Noncardiotoxic kinase inhibitor	erlotinib	Transcriptomics		PSMD8	0.002134355	0.999693274497986	-0.00225900737524649	0	0	4	0
Noncardiotoxic kinase inhibitor	erlotinib	Transcriptomics		INTS14	-0.03289091	0.997268319129944	0.00224784878071053	0	0	4	0
Noncardiotoxic kinase inhibitor	erlotinib	Transcriptomics		SORBS3	0.006002963	0.987835228443146	-0.0022087624144258	0	0	4	0
Noncardiotoxic kinase inhibitor	erlotinib	Transcriptomics		ZNF549	-0.01624571	0.995646297931671	0.00220827309079399	0	0	4	0
Noncardiotoxic kinase inhibitor	erlotinib	Transcriptomics		OPHN1	0.01872402	0.916229903697968	0.00219404617645817	0	0	4	0
Noncardiotoxic kinase inhibitor	erlotinib	Transcriptomics		MDH2	0.006335527	0.997268319129944	0.00218982830384191	0	0	4	0
Noncardiotoxic kinase inhibitor	erlotinib	Transcriptomics		OGFOD3	0.006102783	0.987835228443146	-0.00217541336351562	0	0	4	0
Noncardiotoxic kinase inhibitor	erlotinib	Transcriptomics		KIN	0.001081347	1	-0.00217359063363164	0	0	4	0
Noncardiotoxic kinase inhibitor	erlotinib	Transcriptomics		URM1	-0.004292463	0.999693274497986	0.00213349467631234	0	0	4	0
Noncardiotoxic kinase inhibitor	erlotinib	Transcriptomics		TYSND1	0.04288494	0.999906003475189	0.00207701864619234	0	0	4	0
Noncardiotoxic kinase inhibitor	erlotinib	Transcriptomics		KCNE1B	-0.08971475	0.998196065425873	0.00197323487938848	0	0	4	0
Noncardiotoxic kinase inhibitor	erlotinib	Transcriptomics		DGCR8	0.00390347	0.982562661170959	-0.00195510981016372	0	0	4	0
Noncardiotoxic kinase inhibitor	erlotinib	Transcriptomics		LIMD1	-0.005546475	1	0.00195046937262246	0	0	4	0
Noncardiotoxic kinase inhibitor	erlotinib	Transcriptomics		GULP1	-0.01887234	0.999693274497986	0.00192197379989862	0	0	4	0
Noncardiotoxic kinase inhibitor	erlotinib	Transcriptomics		CHML	-0.02935669	0.999693274497986	0.00189372461916361	0	0	4	0
Noncardiotoxic kinase inhibitor	erlotinib	Transcriptomics		UFSP1	-0.05365998	1	0.0018421170245753	0	0	4	0
Noncardiotoxic kinase inhibitor	erlotinib	Transcriptomics		RPS27A	0.003317421	1	-0.00179040252230201	0	0	4	0
Noncardiotoxic kinase inhibitor	erlotinib	Transcriptomics		METTL26	-0.01440544	0.997382581233978	0.00176597423140667	0	0	4	0
Noncardiotoxic kinase inhibitor	erlotinib	Transcriptomics		YTHDC2	-0.02989157	0.999693274497986	0.00172269288547607	0	0	4	0
Noncardiotoxic kinase inhibitor	erlotinib	Transcriptomics		TREH	0.02515493	0.976787984371185	0.00170741673310527	0	0	4	0
Noncardiotoxic kinase inhibitor	erlotinib	Transcriptomics		CARD8	-0.03505078	0.999693274497986	-0.0016613573429642	0	0	4	0
Noncardiotoxic kinase inhibitor	erlotinib	Transcriptomics		ZNF24	-0.01250116	0.9793541431427	-0.00162762093146442	0	0	4	0
Noncardiotoxic kinase inhibitor	erlotinib	Transcriptomics		ZNF829	-0.08430821	0.999439895153046	-0.00157812240364097	0	0	4	0
Noncardiotoxic kinase inhibitor	erlotinib	Transcriptomics		ANXA2	-0.008706413	0.997268319129944	-0.00151103501436416	0	0	4	0
Noncardiotoxic kinase inhibitor	erlotinib	Transcriptomics		CDK2AP2	0.005558506	0.996691465377808	0.00150886330307075	0	0	4	0
Noncardiotoxic kinase inhibitor	erlotinib	Transcriptomics		RSPO4	0.04285832	1	0.00148720169015479	0	0	4	0
Noncardiotoxic kinase inhibitor	erlotinib	Transcriptomics		NBPF20	-0.0312659	0.999842286109924	-0.00145215021660245	0	0	4	0
Noncardiotoxic kinase inhibitor	erlotinib	Transcriptomics		ZBBX	-0.0380721	1	-0.00143355192718614	0	0	4	0
Noncardiotoxic kinase inhibitor	erlotinib	Transcriptomics		ERCC3	0.001885104	0.999202787876129	-0.00140123528322788	0	0	4	0
Noncardiotoxic kinase inhibitor	erlotinib	Transcriptomics		SLC30A2	-0.008755545	1	-0.00139998269155414	0	0	4	0
Noncardiotoxic kinase inhibitor	erlotinib	Transcriptomics		ASB1	-0.01660281	0.996904671192169	-0.00139116253387236	0	0	4	0
Noncardiotoxic kinase inhibitor	erlotinib	Transcriptomics		MIB1	-0.01348485	0.947708308696747	-0.00127019903590968	0	1	4	25
Noncardiotoxic kinase inhibitor	erlotinib	Transcriptomics		RILPL2	-0.001200862	0.997268319129944	-0.00125076632726019	0	0	4	0
Noncardiotoxic kinase inhibitor	erlotinib	Transcriptomics		ATXN10	-0.0001764505	0.996691465377808	-0.00122585937056384	0	0	4	0
Noncardiotoxic kinase inhibitor	erlotinib	Transcriptomics		LOC105370733	-0.1072822	0.996250152587891	-0.00118438384569308	0	0	4	0
Noncardiotoxic kinase inhibitor	erlotinib	Transcriptomics		KCNH7	0.002273809	0.980451583862305	0.00117959811441715	0	0	4	0
Noncardiotoxic kinase inhibitor	erlotinib	Transcriptomics		BBS7	-0.003919899	1	0.00116062539583923	0	0	4	0
Noncardiotoxic kinase inhibitor	erlotinib	Transcriptomics		NBPF3	-0.03921895	0.998493313789368	0.00115181075745815	0	0	4	0
Noncardiotoxic kinase inhibitor	erlotinib	Transcriptomics		SYCP2L	-0.02113677	1	-0.00114985178342978	0	0	4	0
Noncardiotoxic kinase inhibitor	erlotinib	Transcriptomics		SSNA1	0.006495706	0.996691465377808	-0.00114321523375884	0	0	4	0
Noncardiotoxic kinase inhibitor	erlotinib	Transcriptomics		B3GALT6	0.02251249	0.94718998670578	-0.00113925789115531	0	0	4	0
Noncardiotoxic kinase inhibitor	erlotinib	Transcriptomics		FIS1	0.006466223	1	0.00112491464467859	0	0	4	0
Noncardiotoxic kinase inhibitor	erlotinib	Transcriptomics		LOC100507507	-0.04943561	0.999693274497986	0.00111347547032271	0	0	4	0
Noncardiotoxic kinase inhibitor	erlotinib	Transcriptomics		SCAF1	0.002226959	0.996863663196564	-0.0010921388192114	0	0	4	0
Noncardiotoxic kinase inhibitor	erlotinib	Transcriptomics		SLC23A1	-0.03585503	1	-0.00109120135061252	0	0	4	0
Noncardiotoxic kinase inhibitor	erlotinib	Transcriptomics		ADM5	-0.0356575	1	-0.00109120135061252	0	0	4	0
Noncardiotoxic kinase inhibitor	erlotinib	Transcriptomics		ARPP21	-0.02111771	1	-0.00109120135061252	0	0	4	0
Noncardiotoxic kinase inhibitor	erlotinib	Transcriptomics		NAA11	-0.01915833	1	-0.00109120135061252	0	0	4	0
Noncardiotoxic kinase inhibitor	erlotinib	Transcriptomics		DAPP1	0.01739826	1	0.00109120135061252	0	0	4	0
Noncardiotoxic kinase inhibitor	erlotinib	Transcriptomics		HPX	-0.01686389	1	-0.00109120135061252	0	0	4	0
Noncardiotoxic kinase inhibitor	erlotinib	Transcriptomics		TMEM229A	-0.01485717	1	-0.00109120135061252	0	0	4	0
Noncardiotoxic kinase inhibitor	erlotinib	Transcriptomics		GJA8	-0.00800958	1	-0.00109120135061252	0	0	4	0
Noncardiotoxic kinase inhibitor	erlotinib	Transcriptomics		MUC5B	0.003882037	1	0.00109120135061252	0	0	4	0
Noncardiotoxic kinase inhibitor	erlotinib	Transcriptomics		DLL3	-0.002307912	1	-0.00109120135061252	0	0	4	0
Noncardiotoxic kinase inhibitor	erlotinib	Transcriptomics		APOD	-0.002011571	1	-0.00109120135061252	0	0	4	0
Noncardiotoxic kinase inhibitor	erlotinib	Transcriptomics		RASGEF1A	-0.001313905	1	-0.00109120135061252	0	0	4	0
Noncardiotoxic kinase inhibitor	erlotinib	Transcriptomics		CBY3	0.001240724	1	0.00109120135061252	0	0	4	0
Noncardiotoxic kinase inhibitor	erlotinib	Transcriptomics		ATAD3B	0.009683123	0.935225665569305	0.00108857845393502	0	0	4	0
Noncardiotoxic kinase inhibitor	erlotinib	Transcriptomics		BRAT1	0.009069845	0.997849524021149	0.00107973048924471	0	0	4	0
Noncardiotoxic kinase inhibitor	erlotinib	Transcriptomics		MAPKAPK5	-0.0135908	0.991817891597748	0.00107032564207595	0	0	4	0
Noncardiotoxic kinase inhibitor	erlotinib	Transcriptomics		KIF21B	-0.06532539	0.960338234901428	-0.00102832377743903	0	0	4	0
Noncardiotoxic kinase inhibitor	erlotinib	Transcriptomics		ZNF587	-0.03012809	0.996691465377808	0.00101467064386929	0	0	4	0
Noncardiotoxic kinase inhibitor	erlotinib	Transcriptomics		AGFG2	0.008328745	0.999693274497986	0.00100673490970763	0	0	4	0
Noncardiotoxic kinase inhibitor	erlotinib	Transcriptomics		TXNDC12	-0.01561409	0.999693274497986	0.000984640710292122	0	0	4	0
Noncardiotoxic kinase inhibitor	erlotinib	Transcriptomics		NPAS3	-0.1128385	1	0.000913651991575684	0	0	4	0
Noncardiotoxic kinase inhibitor	erlotinib	Transcriptomics		CDYL	-0.03189572	0.999693274497986	-0.000903830112967199	0	0	4	0
Noncardiotoxic kinase inhibitor	erlotinib	Transcriptomics		NSUN3	-0.001187816	1	-0.000865434217698021	0	0	4	0
Noncardiotoxic kinase inhibitor	erlotinib	Transcriptomics		ASAH2B	-0.06522039	1	0.000733733535282728	0	0	4	0
Noncardiotoxic kinase inhibitor	erlotinib	Transcriptomics		TRMT61B	-0.02095332	0.9943727850914	0.000731267591186205	0	0	4	0
Noncardiotoxic kinase inhibitor	erlotinib	Transcriptomics		PWP1	-0.0008220989	0.995501637458801	-0.000716730412894752	0	0	4	0
Noncardiotoxic kinase inhibitor	erlotinib	Transcriptomics		MORC2	-0.00883791	0.977911949157715	-0.000679111518012851	0	0	4	0
Noncardiotoxic kinase inhibitor	erlotinib	Transcriptomics		CINP	0.001826185	0.999693274497986	-0.000667938146675249	0	0	4	0
Noncardiotoxic kinase inhibitor	erlotinib	Transcriptomics		CIRBP	-0.01045726	0.937327206134796	-0.00057403364370949	0	0	4	0
Noncardiotoxic kinase inhibitor	erlotinib	Transcriptomics		YDJC	0.05244958	0.992672920227051	-0.000498758900410146	0	0	4	0
Noncardiotoxic kinase inhibitor	erlotinib	Transcriptomics		RAB32	0.02254702	0.997268319129944	-0.000469908867239299	0	0	4	0
Noncardiotoxic kinase inhibitor	erlotinib	Transcriptomics		VARS2	0.0008288044	1	-0.000463870336938847	0	0	4	0
Noncardiotoxic kinase inhibitor	erlotinib	Transcriptomics		AKT1	-0.0007010638	0.999050557613373	-0.000380836372107615	0	0	4	0
Noncardiotoxic kinase inhibitor	erlotinib	Transcriptomics		MOV10	-0.007098008	0.998942494392395	0.000375563656343295	0	0	4	0
Noncardiotoxic kinase inhibitor	erlotinib	Transcriptomics		PCDHGA10	-0.004328096	0.997268319129944	0.000360890847648378	0	0	4	0
Noncardiotoxic kinase inhibitor	erlotinib	Transcriptomics		PYCR2	-0.0007707868	0.997849524021149	-0.000356184097085731	0	0	4	0
Noncardiotoxic kinase inhibitor	erlotinib	Transcriptomics		ZNF470	-0.009076018	0.989553272724152	0.000320701032526016	0	0	4	0
Noncardiotoxic kinase inhibitor	erlotinib	Transcriptomics		PPIL3	-0.001782259	0.999842286109924	0.000299449905486079	0	0	4	0
Noncardiotoxic kinase inhibitor	erlotinib	Transcriptomics		ALG5	0.01288523	0.999693274497986	0.000283505910723962	0	0	4	0
Noncardiotoxic kinase inhibitor	erlotinib	Transcriptomics		TIMMDC1	0.0008714097	1	-0.000271477452567108	0	0	4	0
Noncardiotoxic kinase inhibitor	erlotinib	Transcriptomics		C12ORF57	0.002429679	0.991597592830658	0.000236314115488828	0	0	4	0
Noncardiotoxic kinase inhibitor	erlotinib	Transcriptomics		RPL11	0.003707424	0.999693274497986	-0.000207779344013712	0	0	4	0
Noncardiotoxic kinase inhibitor	erlotinib	Transcriptomics		POU5F1B	-0.1239776	1	0.000205903666894901	0	0	4	0
Noncardiotoxic kinase inhibitor	erlotinib	Transcriptomics		C2ORF76	-0.05670754	0.998981118202209	-0.000174235459817884	0	0	4	0
Noncardiotoxic kinase inhibitor	erlotinib	Transcriptomics		ABR	0.02257537	1	0.000154005534025457	0	0	4	0
Noncardiotoxic kinase inhibitor	erlotinib	Transcriptomics		ACAP2	-0.04272839	0.928245782852173	0.000153226382816216	0	0	4	0
Noncardiotoxic kinase inhibitor	erlotinib	Transcriptomics		JAZF1	-0.01650758	0.994815468788147	0.000144936597913356	0	0	4	0
Noncardiotoxic kinase inhibitor	erlotinib	Transcriptomics		SLC30A3	-0.003339302	0.992843270301819	0.000105008845840179	0	0	4	0
Noncardiotoxic kinase inhibitor	erlotinib	Transcriptomics		SECISBP2	-0.02922845	0.999693274497986	6.13766527496062E-05	0	0	4	0
Noncardiotoxic kinase inhibitor	erlotinib	Transcriptomics		RBFOX2	-0.00243971	1	4.1500141541348E-05	0	0	4	0
Noncardiotoxic kinase inhibitor	erlotinib	Transcriptomics		C1ORF56	0.03658644	0.991344511508942	9.49075371970906E-06	0	0	4	0
Noncardiotoxic kinase inhibitor	erlotinib	Transcriptomics		LARP7	-0.006224548	0.999693274497986	6.09386256912245E-06	0	0	4	0
Noncardiotoxic kinase inhibitor	erlotinib	Transcriptomics		ZNF629	0.004007333	0.970509886741638	5.33834275990783E-06	0	0	4	0
Noncardiotoxic kinase inhibitor	erlotinib	Transcriptomics		A1CF	0	1	0	0	0	4	0
Noncardiotoxic kinase inhibitor	erlotinib	Transcriptomics		A2ML1	0	1	0	0	0	4	0
Noncardiotoxic kinase inhibitor	erlotinib	Transcriptomics		A3GALT2	0	1	0	0	0	4	0
Noncardiotoxic kinase inhibitor	erlotinib	Transcriptomics		A4GNT	0	1	0	0	0	4	0
Noncardiotoxic kinase inhibitor	erlotinib	Transcriptomics		AADAC	0	1	0	0	0	4	0
Noncardiotoxic kinase inhibitor	erlotinib	Transcriptomics		AADACL2	0	1	0	0	0	4	0
Noncardiotoxic kinase inhibitor	erlotinib	Transcriptomics		AADACL3	0	1	0	0	0	4	0
Noncardiotoxic kinase inhibitor	erlotinib	Transcriptomics		AADACL4	0	1	0	0	0	4	0
Noncardiotoxic kinase inhibitor	erlotinib	Transcriptomics		AANAT	0	1	0	0	0	4	0
Noncardiotoxic kinase inhibitor	erlotinib	Transcriptomics		AARSD1	0	1	0	0	0	4	0
Noncardiotoxic kinase inhibitor	erlotinib	Transcriptomics		AATF	0	1	0	0	0	4	0
Noncardiotoxic kinase inhibitor	erlotinib	Transcriptomics		ABCA10	0	1	0	0	0	4	0
Noncardiotoxic kinase inhibitor	erlotinib	Transcriptomics		ABCA13	0	1	0	0	0	4	0
Noncardiotoxic kinase inhibitor	erlotinib	Transcriptomics		ABCA4	0	1	0	0	0	4	0
Noncardiotoxic kinase inhibitor	erlotinib	Transcriptomics		ABCB1	0	1	0	0	0	4	0
Noncardiotoxic kinase inhibitor	erlotinib	Transcriptomics		ABCB11	0	1	0	0	0	4	0
Noncardiotoxic kinase inhibitor	erlotinib	Transcriptomics		ABCB5	0	1	0	0	0	4	0
Noncardiotoxic kinase inhibitor	erlotinib	Transcriptomics		ABCC11	0	1	0	0	0	4	0
Noncardiotoxic kinase inhibitor	erlotinib	Transcriptomics		ABCC12	0	1	0	0	0	4	0
Noncardiotoxic kinase inhibitor	erlotinib	Transcriptomics		ABCC2	0	1	0	0	0	4	0
Noncardiotoxic kinase inhibitor	erlotinib	Transcriptomics		ABCD2	0	1	0	0	0	4	0
Noncardiotoxic kinase inhibitor	erlotinib	Transcriptomics		ABCF1	0	1	0	0	0	4	0
Noncardiotoxic kinase inhibitor	erlotinib	Transcriptomics		ABCG5	0	1	0	0	0	4	0
Noncardiotoxic kinase inhibitor	erlotinib	Transcriptomics		ABCG8	0	1	0	0	0	4	0
Noncardiotoxic kinase inhibitor	erlotinib	Transcriptomics		ABHD1	0	1	0	0	0	4	0
Noncardiotoxic kinase inhibitor	erlotinib	Transcriptomics		ABHD14A-ACY1	0	1	0	0	0	4	0
Noncardiotoxic kinase inhibitor	erlotinib	Transcriptomics		ABHD16A	0	1	0	0	0	4	0
Noncardiotoxic kinase inhibitor	erlotinib	Transcriptomics		ABI3	0	1	0	0	0	4	0
Noncardiotoxic kinase inhibitor	erlotinib	Transcriptomics		ABO	0	1	0	0	0	4	0
Noncardiotoxic kinase inhibitor	erlotinib	Transcriptomics		ACAD11	0	1	0	0	0	4	0
Noncardiotoxic kinase inhibitor	erlotinib	Transcriptomics		ACCSL	0	1	0	0	0	4	0
Noncardiotoxic kinase inhibitor	erlotinib	Transcriptomics		ACER1	0	1	0	0	0	4	0
Noncardiotoxic kinase inhibitor	erlotinib	Transcriptomics		ACKR1	0	1	0	0	0	4	0
Noncardiotoxic kinase inhibitor	erlotinib	Transcriptomics		ACKR4	0	1	0	0	0	4	0
Noncardiotoxic kinase inhibitor	erlotinib	Transcriptomics		ACMSD	0	1	0	0	0	4	0
Noncardiotoxic kinase inhibitor	erlotinib	Transcriptomics		ACOD1	0	1	0	0	0	4	0
Noncardiotoxic kinase inhibitor	erlotinib	Transcriptomics		ACOT12	0	1	0	0	0	4	0
Noncardiotoxic kinase inhibitor	erlotinib	Transcriptomics		ACOT6	0	1	0	0	0	4	0
Noncardiotoxic kinase inhibitor	erlotinib	Transcriptomics		ACP4	0	1	0	0	0	4	0
Noncardiotoxic kinase inhibitor	erlotinib	Transcriptomics		ACP5	0	1	0	0	0	4	0
Noncardiotoxic kinase inhibitor	erlotinib	Transcriptomics		ACP7	0	1	0	0	0	4	0
Noncardiotoxic kinase inhibitor	erlotinib	Transcriptomics		ACR	0	1	0	0	0	4	0
Noncardiotoxic kinase inhibitor	erlotinib	Transcriptomics		ACRBP	0	1	0	0	0	4	0
Noncardiotoxic kinase inhibitor	erlotinib	Transcriptomics		ACRV1	0	1	0	0	0	4	0
Noncardiotoxic kinase inhibitor	erlotinib	Transcriptomics		ACSBG2	0	1	0	0	0	4	0
Noncardiotoxic kinase inhibitor	erlotinib	Transcriptomics		ACSL5	0	1	0	0	0	4	0
Noncardiotoxic kinase inhibitor	erlotinib	Transcriptomics		ACSL6	0	1	0	0	0	4	0
Noncardiotoxic kinase inhibitor	erlotinib	Transcriptomics		ACSM1	0	1	0	0	0	4	0
Noncardiotoxic kinase inhibitor	erlotinib	Transcriptomics		ACSM2A	0	1	0	0	0	4	0
Noncardiotoxic kinase inhibitor	erlotinib	Transcriptomics		ACSM2B	0	1	0	0	0	4	0
Noncardiotoxic kinase inhibitor	erlotinib	Transcriptomics		ACSM3	0	1	0	0	0	4	0
Noncardiotoxic kinase inhibitor	erlotinib	Transcriptomics		ACSM4	0	1	0	0	0	4	0
Noncardiotoxic kinase inhibitor	erlotinib	Transcriptomics		ACSM6	0	1	0	0	0	4	0
Noncardiotoxic kinase inhibitor	erlotinib	Transcriptomics		ACTBL2	0	1	0	0	0	4	0
Noncardiotoxic kinase inhibitor	erlotinib	Transcriptomics		ACTL6B	0	1	0	0	0	4	0
Noncardiotoxic kinase inhibitor	erlotinib	Transcriptomics		ACTL7A	0	1	0	0	0	4	0
Noncardiotoxic kinase inhibitor	erlotinib	Transcriptomics		ACTL7B	0	1	0	0	0	4	0
Noncardiotoxic kinase inhibitor	erlotinib	Transcriptomics		ACTL8	0	1	0	0	0	4	0
Noncardiotoxic kinase inhibitor	erlotinib	Transcriptomics		ACTL9	0	1	0	0	0	4	0
Noncardiotoxic kinase inhibitor	erlotinib	Transcriptomics		ACTN3	0	1	0	0	0	4	0
Noncardiotoxic kinase inhibitor	erlotinib	Transcriptomics		ACTRT1	0	1	0	0	0	4	0
Noncardiotoxic kinase inhibitor	erlotinib	Transcriptomics		ACTRT2	0	1	0	0	0	4	0
Noncardiotoxic kinase inhibitor	erlotinib	Transcriptomics		ACVR1C	0	1	0	0	0	4	0
Noncardiotoxic kinase inhibitor	erlotinib	Transcriptomics		ACY1	0	1	0	0	0	4	0
Noncardiotoxic kinase inhibitor	erlotinib	Transcriptomics		ACY3	0	1	0	0	0	4	0
Noncardiotoxic kinase inhibitor	erlotinib	Transcriptomics		ADAD1	0	1	0	0	0	4	0
Noncardiotoxic kinase inhibitor	erlotinib	Transcriptomics		ADAD2	0	1	0	0	0	4	0
Noncardiotoxic kinase inhibitor	erlotinib	Transcriptomics		ADAM18	0	1	0	0	0	4	0
Noncardiotoxic kinase inhibitor	erlotinib	Transcriptomics		ADAM2	0	1	0	0	0	4	0
Noncardiotoxic kinase inhibitor	erlotinib	Transcriptomics		ADAM28	0	1	0	0	0	4	0
Noncardiotoxic kinase inhibitor	erlotinib	Transcriptomics		ADAM29	0	1	0	0	0	4	0
Noncardiotoxic kinase inhibitor	erlotinib	Transcriptomics		ADAM30	0	1	0	0	0	4	0
Noncardiotoxic kinase inhibitor	erlotinib	Transcriptomics		ADAM32	0	1	0	0	0	4	0
Noncardiotoxic kinase inhibitor	erlotinib	Transcriptomics		ADAM7	0	1	0	0	0	4	0
Noncardiotoxic kinase inhibitor	erlotinib	Transcriptomics		ADAMDEC1	0	1	0	0	0	4	0
Noncardiotoxic kinase inhibitor	erlotinib	Transcriptomics		ADAMTS18	0	1	0	0	0	4	0
Noncardiotoxic kinase inhibitor	erlotinib	Transcriptomics		ADAMTS20	0	1	0	0	0	4	0
Noncardiotoxic kinase inhibitor	erlotinib	Transcriptomics		ADAP2	0	1	0	0	0	4	0
Noncardiotoxic kinase inhibitor	erlotinib	Transcriptomics		ADARB2	0	1	0	0	0	4	0
Noncardiotoxic kinase inhibitor	erlotinib	Transcriptomics		ADCY10	0	1	0	0	0	4	0
Noncardiotoxic kinase inhibitor	erlotinib	Transcriptomics		ADCY4	0	1	0	0	0	4	0
Noncardiotoxic kinase inhibitor	erlotinib	Transcriptomics		ADCY8	0	1	0	0	0	4	0
Noncardiotoxic kinase inhibitor	erlotinib	Transcriptomics		ADCYAP1	0	1	0	0	0	4	0
Noncardiotoxic kinase inhibitor	erlotinib	Transcriptomics		ADCYAP1R1	0	1	0	0	0	4	0
Noncardiotoxic kinase inhibitor	erlotinib	Transcriptomics		ADGB	0	1	0	0	0	4	0
Noncardiotoxic kinase inhibitor	erlotinib	Transcriptomics		ADGRA1	0	1	0	0	0	4	0
Noncardiotoxic kinase inhibitor	erlotinib	Transcriptomics		ADGRB1	0	1	0	0	0	4	0
Noncardiotoxic kinase inhibitor	erlotinib	Transcriptomics		ADGRD2	0	1	0	0	0	4	0
Noncardiotoxic kinase inhibitor	erlotinib	Transcriptomics		ADGRE1	0	1	0	0	0	4	0
Noncardiotoxic kinase inhibitor	erlotinib	Transcriptomics		ADGRE2	0	1	0	0	0	4	0
Noncardiotoxic kinase inhibitor	erlotinib	Transcriptomics		ADGRE3	0	1	0	0	0	4	0
Noncardiotoxic kinase inhibitor	erlotinib	Transcriptomics		ADGRF1	0	1	0	0	0	4	0
Noncardiotoxic kinase inhibitor	erlotinib	Transcriptomics		ADGRF2	0	1	0	0	0	4	0
Noncardiotoxic kinase inhibitor	erlotinib	Transcriptomics		ADGRF3	0	1	0	0	0	4	0
Noncardiotoxic kinase inhibitor	erlotinib	Transcriptomics		ADGRF4	0	1	0	0	0	4	0
Noncardiotoxic kinase inhibitor	erlotinib	Transcriptomics		ADGRF5	0	1	0	0	0	4	0
Noncardiotoxic kinase inhibitor	erlotinib	Transcriptomics		ADGRG3	0	1	0	0	0	4	0
Noncardiotoxic kinase inhibitor	erlotinib	Transcriptomics		ADGRG4	0	1	0	0	0	4	0
Noncardiotoxic kinase inhibitor	erlotinib	Transcriptomics		ADGRG5	0	1	0	0	0	4	0
Noncardiotoxic kinase inhibitor	erlotinib	Transcriptomics		ADGRG7	0	1	0	0	0	4	0
Noncardiotoxic kinase inhibitor	erlotinib	Transcriptomics		ADH1A	0	1	0	0	0	4	0
Noncardiotoxic kinase inhibitor	erlotinib	Transcriptomics		ADH1B	0	1	0	0	0	4	0
Noncardiotoxic kinase inhibitor	erlotinib	Transcriptomics		ADH1C	0	1	0	0	0	4	0
Noncardiotoxic kinase inhibitor	erlotinib	Transcriptomics		ADH4	0	1	0	0	0	4	0
Noncardiotoxic kinase inhibitor	erlotinib	Transcriptomics		ADH7	0	1	0	0	0	4	0
Noncardiotoxic kinase inhibitor	erlotinib	Transcriptomics		ADIG	0	1	0	0	0	4	0
Noncardiotoxic kinase inhibitor	erlotinib	Transcriptomics		ADIPOQ	0	1	0	0	0	4	0
Noncardiotoxic kinase inhibitor	erlotinib	Transcriptomics		ADIRF	0	1	0	0	0	4	0
Noncardiotoxic kinase inhibitor	erlotinib	Transcriptomics		ADORA2A	0	1	0	0	0	4	0
Noncardiotoxic kinase inhibitor	erlotinib	Transcriptomics		ADORA3	0	1	0	0	0	4	0
Noncardiotoxic kinase inhibitor	erlotinib	Transcriptomics		ADRA1A	0	1	0	0	0	4	0
Noncardiotoxic kinase inhibitor	erlotinib	Transcriptomics		ADRA1D	0	1	0	0	0	4	0
Noncardiotoxic kinase inhibitor	erlotinib	Transcriptomics		ADRA2A	0	1	0	0	0	4	0
Noncardiotoxic kinase inhibitor	erlotinib	Transcriptomics		ADRA2C	0	1	0	0	0	4	0
Noncardiotoxic kinase inhibitor	erlotinib	Transcriptomics		ADTRP	0	1	0	0	0	4	0
Noncardiotoxic kinase inhibitor	erlotinib	Transcriptomics		AFM	0	1	0	0	0	4	0
Noncardiotoxic kinase inhibitor	erlotinib	Transcriptomics		AFP	0	1	0	0	0	4	0
Noncardiotoxic kinase inhibitor	erlotinib	Transcriptomics		AGAP11	0	1	0	0	0	4	0
Noncardiotoxic kinase inhibitor	erlotinib	Transcriptomics		AGAP2	0	1	0	0	0	4	0
Noncardiotoxic kinase inhibitor	erlotinib	Transcriptomics		AGBL1	0	1	0	0	0	4	0
Noncardiotoxic kinase inhibitor	erlotinib	Transcriptomics		AGBL2	0	1	0	0	0	4	0
Noncardiotoxic kinase inhibitor	erlotinib	Transcriptomics		AGER	0	1	0	0	0	4	0
Noncardiotoxic kinase inhibitor	erlotinib	Transcriptomics		AGMAT	0	1	0	0	0	4	0
Noncardiotoxic kinase inhibitor	erlotinib	Transcriptomics		AGMO	0	1	0	0	0	4	0
Noncardiotoxic kinase inhibitor	erlotinib	Transcriptomics		AGR2	0	1	0	0	0	4	0
Noncardiotoxic kinase inhibitor	erlotinib	Transcriptomics		AGR3	0	1	0	0	0	4	0
Noncardiotoxic kinase inhibitor	erlotinib	Transcriptomics		AGRP	0	1	0	0	0	4	0
Noncardiotoxic kinase inhibitor	erlotinib	Transcriptomics		AGTR1	0	1	0	0	0	4	0
Noncardiotoxic kinase inhibitor	erlotinib	Transcriptomics		AGTR2	0	1	0	0	0	4	0
Noncardiotoxic kinase inhibitor	erlotinib	Transcriptomics		AGXT	0	1	0	0	0	4	0
Noncardiotoxic kinase inhibitor	erlotinib	Transcriptomics		AGXT2	0	1	0	0	0	4	0
Noncardiotoxic kinase inhibitor	erlotinib	Transcriptomics		AHSG	0	1	0	0	0	4	0
Noncardiotoxic kinase inhibitor	erlotinib	Transcriptomics		AHSP	0	1	0	0	0	4	0
Noncardiotoxic kinase inhibitor	erlotinib	Transcriptomics		AICDA	0	1	0	0	0	4	0
Noncardiotoxic kinase inhibitor	erlotinib	Transcriptomics		AIF1	0	1	0	0	0	4	0
Noncardiotoxic kinase inhibitor	erlotinib	Transcriptomics		AIFM3	0	1	0	0	0	4	0
Noncardiotoxic kinase inhibitor	erlotinib	Transcriptomics		AIM2	0	1	0	0	0	4	0
Noncardiotoxic kinase inhibitor	erlotinib	Transcriptomics		AIPL1	0	1	0	0	0	4	0
Noncardiotoxic kinase inhibitor	erlotinib	Transcriptomics		AIRE	0	1	0	0	0	4	0
Noncardiotoxic kinase inhibitor	erlotinib	Transcriptomics		AJAP1	0	1	0	0	0	4	0
Noncardiotoxic kinase inhibitor	erlotinib	Transcriptomics		AK5	0	1	0	0	0	4	0
Noncardiotoxic kinase inhibitor	erlotinib	Transcriptomics		AK6	0	1	0	0	0	4	0
Noncardiotoxic kinase inhibitor	erlotinib	Transcriptomics		AK8	0	1	0	0	0	4	0
Noncardiotoxic kinase inhibitor	erlotinib	Transcriptomics		AKAIN1	0	1	0	0	0	4	0
Noncardiotoxic kinase inhibitor	erlotinib	Transcriptomics		AKAP14	0	1	0	0	0	4	0
Noncardiotoxic kinase inhibitor	erlotinib	Transcriptomics		AKAP17A	0	1	0	0	0	4	0
Noncardiotoxic kinase inhibitor	erlotinib	Transcriptomics		AKAP2	0	1	0	0	0	4	0
Noncardiotoxic kinase inhibitor	erlotinib	Transcriptomics		AKAP4	0	1	0	0	0	4	0
Noncardiotoxic kinase inhibitor	erlotinib	Transcriptomics		AKNAD1	0	1	0	0	0	4	0
Noncardiotoxic kinase inhibitor	erlotinib	Transcriptomics		AKR1B10	0	1	0	0	0	4	0
Noncardiotoxic kinase inhibitor	erlotinib	Transcriptomics		AKR1B15	0	1	0	0	0	4	0
Noncardiotoxic kinase inhibitor	erlotinib	Transcriptomics		AKR1C4	0	1	0	0	0	4	0
Noncardiotoxic kinase inhibitor	erlotinib	Transcriptomics		AKR1D1	0	1	0	0	0	4	0
Noncardiotoxic kinase inhibitor	erlotinib	Transcriptomics		AKR7A3	0	1	0	0	0	4	0
Noncardiotoxic kinase inhibitor	erlotinib	Transcriptomics		AKT3	0	1	0	0	0	4	0
Noncardiotoxic kinase inhibitor	erlotinib	Transcriptomics		ALB	0	1	0	0	0	4	0
Noncardiotoxic kinase inhibitor	erlotinib	Transcriptomics		ALDH3A1	0	1	0	0	0	4	0
Noncardiotoxic kinase inhibitor	erlotinib	Transcriptomics		ALDH3B2	0	1	0	0	0	4	0
Noncardiotoxic kinase inhibitor	erlotinib	Transcriptomics		ALDH8A1	0	1	0	0	0	4	0
Noncardiotoxic kinase inhibitor	erlotinib	Transcriptomics		ALG1L2	0	1	0	0	0	4	0
Noncardiotoxic kinase inhibitor	erlotinib	Transcriptomics		ALK	0	1	0	0	0	4	0
Noncardiotoxic kinase inhibitor	erlotinib	Transcriptomics		ALKAL1	0	1	0	0	0	4	0
Noncardiotoxic kinase inhibitor	erlotinib	Transcriptomics		ALLC	0	1	0	0	0	4	0
Noncardiotoxic kinase inhibitor	erlotinib	Transcriptomics		ALOX12B	0	1	0	0	0	4	0
Noncardiotoxic kinase inhibitor	erlotinib	Transcriptomics		ALOX15	0	1	0	0	0	4	0
Noncardiotoxic kinase inhibitor	erlotinib	Transcriptomics		ALOX15B	0	1	0	0	0	4	0
Noncardiotoxic kinase inhibitor	erlotinib	Transcriptomics		ALOX5	0	1	0	0	0	4	0
Noncardiotoxic kinase inhibitor	erlotinib	Transcriptomics		ALOX5AP	0	1	0	0	0	4	0
Noncardiotoxic kinase inhibitor	erlotinib	Transcriptomics		ALOXE3	0	1	0	0	0	4	0
Noncardiotoxic kinase inhibitor	erlotinib	Transcriptomics		ALPG	0	1	0	0	0	4	0
Noncardiotoxic kinase inhibitor	erlotinib	Transcriptomics		ALPI	0	1	0	0	0	4	0
Noncardiotoxic kinase inhibitor	erlotinib	Transcriptomics		ALPL	0	1	0	0	0	4	0
Noncardiotoxic kinase inhibitor	erlotinib	Transcriptomics		ALPP	0	1	0	0	0	4	0
Noncardiotoxic kinase inhibitor	erlotinib	Transcriptomics		ALX1	0	1	0	0	0	4	0
Noncardiotoxic kinase inhibitor	erlotinib	Transcriptomics		ALX4	0	1	0	0	0	4	0
Noncardiotoxic kinase inhibitor	erlotinib	Transcriptomics		AMBN	0	1	0	0	0	4	0
Noncardiotoxic kinase inhibitor	erlotinib	Transcriptomics		AMBP	0	1	0	0	0	4	0
Noncardiotoxic kinase inhibitor	erlotinib	Transcriptomics		AMDHD1	0	1	0	0	0	4	0
Noncardiotoxic kinase inhibitor	erlotinib	Transcriptomics		AMELX	0	1	0	0	0	4	0
Noncardiotoxic kinase inhibitor	erlotinib	Transcriptomics		AMELY	0	1	0	0	0	4	0
Noncardiotoxic kinase inhibitor	erlotinib	Transcriptomics		AMER2	0	1	0	0	0	4	0
Noncardiotoxic kinase inhibitor	erlotinib	Transcriptomics		AMER3	0	1	0	0	0	4	0
Noncardiotoxic kinase inhibitor	erlotinib	Transcriptomics		AMN	0	1	0	0	0	4	0
Noncardiotoxic kinase inhibitor	erlotinib	Transcriptomics		AMPD1	0	1	0	0	0	4	0
Noncardiotoxic kinase inhibitor	erlotinib	Transcriptomics		AMTN	0	1	0	0	0	4	0
Noncardiotoxic kinase inhibitor	erlotinib	Transcriptomics		AMY1A	0	1	0	0	0	4	0
Noncardiotoxic kinase inhibitor	erlotinib	Transcriptomics		AMY1B	0	1	0	0	0	4	0
Noncardiotoxic kinase inhibitor	erlotinib	Transcriptomics		AMY1C	0	1	0	0	0	4	0
Noncardiotoxic kinase inhibitor	erlotinib	Transcriptomics		AMY2A	0	1	0	0	0	4	0
Noncardiotoxic kinase inhibitor	erlotinib	Transcriptomics		ANG	0	1	0	0	0	4	0
Noncardiotoxic kinase inhibitor	erlotinib	Transcriptomics		ANGPT2	0	1	0	0	0	4	0
Noncardiotoxic kinase inhibitor	erlotinib	Transcriptomics		ANGPT4	0	1	0	0	0	4	0
Noncardiotoxic kinase inhibitor	erlotinib	Transcriptomics		ANGPTL3	0	1	0	0	0	4	0
Noncardiotoxic kinase inhibitor	erlotinib	Transcriptomics		ANGPTL4	0	1	0	0	0	4	0
Noncardiotoxic kinase inhibitor	erlotinib	Transcriptomics		ANGPTL5	0	1	0	0	0	4	0
Noncardiotoxic kinase inhibitor	erlotinib	Transcriptomics		ANGPTL6	0	1	0	0	0	4	0
Noncardiotoxic kinase inhibitor	erlotinib	Transcriptomics		ANGPTL8	0	1	0	0	0	4	0
Noncardiotoxic kinase inhibitor	erlotinib	Transcriptomics		ANHX	0	1	0	0	0	4	0
Noncardiotoxic kinase inhibitor	erlotinib	Transcriptomics		ANKDD1B	0	1	0	0	0	4	0
Noncardiotoxic kinase inhibitor	erlotinib	Transcriptomics		ANKFN1	0	1	0	0	0	4	0
Noncardiotoxic kinase inhibitor	erlotinib	Transcriptomics		ANKHD1-EIF4EBP3	0	1	0	0	0	4	0
Noncardiotoxic kinase inhibitor	erlotinib	Transcriptomics		ANKK1	0	1	0	0	0	4	0
Noncardiotoxic kinase inhibitor	erlotinib	Transcriptomics		ANKRD20A1	0	1	0	0	0	4	0
Noncardiotoxic kinase inhibitor	erlotinib	Transcriptomics		ANKRD20A2	0	1	0	0	0	4	0
Noncardiotoxic kinase inhibitor	erlotinib	Transcriptomics		ANKRD20A3	0	1	0	0	0	4	0
Noncardiotoxic kinase inhibitor	erlotinib	Transcriptomics		ANKRD20A4	0	1	0	0	0	4	0
Noncardiotoxic kinase inhibitor	erlotinib	Transcriptomics		ANKRD22	0	1	0	0	0	4	0
Noncardiotoxic kinase inhibitor	erlotinib	Transcriptomics		ANKRD30A	0	1	0	0	0	4	0
Noncardiotoxic kinase inhibitor	erlotinib	Transcriptomics		ANKRD30B	0	1	0	0	0	4	0
Noncardiotoxic kinase inhibitor	erlotinib	Transcriptomics		ANKRD31	0	1	0	0	0	4	0
Noncardiotoxic kinase inhibitor	erlotinib	Transcriptomics		ANKRD33	0	1	0	0	0	4	0
Noncardiotoxic kinase inhibitor	erlotinib	Transcriptomics		ANKRD34B	0	1	0	0	0	4	0
Noncardiotoxic kinase inhibitor	erlotinib	Transcriptomics		ANKRD35	0	1	0	0	0	4	0
Noncardiotoxic kinase inhibitor	erlotinib	Transcriptomics		ANKRD55	0	1	0	0	0	4	0
Noncardiotoxic kinase inhibitor	erlotinib	Transcriptomics		ANKRD60	0	1	0	0	0	4	0
Noncardiotoxic kinase inhibitor	erlotinib	Transcriptomics		ANKRD62	0	1	0	0	0	4	0
Noncardiotoxic kinase inhibitor	erlotinib	Transcriptomics		ANKRD65	0	1	0	0	0	4	0
Noncardiotoxic kinase inhibitor	erlotinib	Transcriptomics		ANKRD66	0	1	0	0	0	4	0
Noncardiotoxic kinase inhibitor	erlotinib	Transcriptomics		ANKRD7	0	1	0	0	0	4	0
Noncardiotoxic kinase inhibitor	erlotinib	Transcriptomics		ANKS4B	0	1	0	0	0	4	0
Noncardiotoxic kinase inhibitor	erlotinib	Transcriptomics		ANKUB1	0	1	0	0	0	4	0
Noncardiotoxic kinase inhibitor	erlotinib	Transcriptomics		ANO2	0	1	0	0	0	4	0
Noncardiotoxic kinase inhibitor	erlotinib	Transcriptomics		ANO3	0	1	0	0	0	4	0
Noncardiotoxic kinase inhibitor	erlotinib	Transcriptomics		ANP32C	0	1	0	0	0	4	0
Noncardiotoxic kinase inhibitor	erlotinib	Transcriptomics		ANP32D	0	1	0	0	0	4	0
Noncardiotoxic kinase inhibitor	erlotinib	Transcriptomics		ANTXRL	0	1	0	0	0	4	0
Noncardiotoxic kinase inhibitor	erlotinib	Transcriptomics		ANXA10	0	1	0	0	0	4	0
Noncardiotoxic kinase inhibitor	erlotinib	Transcriptomics		ANXA13	0	1	0	0	0	4	0
Noncardiotoxic kinase inhibitor	erlotinib	Transcriptomics		ANXA2R	0	1	0	0	0	4	0
Noncardiotoxic kinase inhibitor	erlotinib	Transcriptomics		ANXA8L1	0	1	0	0	0	4	0
Noncardiotoxic kinase inhibitor	erlotinib	Transcriptomics		AOAH	0	1	0	0	0	4	0
Noncardiotoxic kinase inhibitor	erlotinib	Transcriptomics		AOC1	0	1	0	0	0	4	0
Noncardiotoxic kinase inhibitor	erlotinib	Transcriptomics		AOX1	0	1	0	0	0	4	0
Noncardiotoxic kinase inhibitor	erlotinib	Transcriptomics		AP1M2	0	1	0	0	0	4	0
Noncardiotoxic kinase inhibitor	erlotinib	Transcriptomics		AP3B2	0	1	0	0	0	4	0
Noncardiotoxic kinase inhibitor	erlotinib	Transcriptomics		AP3S2	0	1	0	0	0	4	0
Noncardiotoxic kinase inhibitor	erlotinib	Transcriptomics		APBA2	0	1	0	0	0	4	0
Noncardiotoxic kinase inhibitor	erlotinib	Transcriptomics		APBB1IP	0	1	0	0	0	4	0
Noncardiotoxic kinase inhibitor	erlotinib	Transcriptomics		APCDD1L	0	1	0	0	0	4	0
Noncardiotoxic kinase inhibitor	erlotinib	Transcriptomics		APCS	0	1	0	0	0	4	0
Noncardiotoxic kinase inhibitor	erlotinib	Transcriptomics		APLNR	0	1	0	0	0	4	0
Noncardiotoxic kinase inhibitor	erlotinib	Transcriptomics		APOA2	0	1	0	0	0	4	0
Noncardiotoxic kinase inhibitor	erlotinib	Transcriptomics		APOA4	0	1	0	0	0	4	0
Noncardiotoxic kinase inhibitor	erlotinib	Transcriptomics		APOA5	0	1	0	0	0	4	0
Noncardiotoxic kinase inhibitor	erlotinib	Transcriptomics		APOB	0	1	0	0	0	4	0
Noncardiotoxic kinase inhibitor	erlotinib	Transcriptomics		APOBEC1	0	1	0	0	0	4	0
Noncardiotoxic kinase inhibitor	erlotinib	Transcriptomics		APOBEC3A	0	1	0	0	0	4	0
Noncardiotoxic kinase inhibitor	erlotinib	Transcriptomics		APOBEC3A_B	0	1	0	0	0	4	0
Noncardiotoxic kinase inhibitor	erlotinib	Transcriptomics		APOBEC3H	0	1	0	0	0	4	0
Noncardiotoxic kinase inhibitor	erlotinib	Transcriptomics		APOBR	0	1	0	0	0	4	0
Noncardiotoxic kinase inhibitor	erlotinib	Transcriptomics		APOC2	0	1	0	0	0	4	0
Noncardiotoxic kinase inhibitor	erlotinib	Transcriptomics		APOC3	0	1	0	0	0	4	0
Noncardiotoxic kinase inhibitor	erlotinib	Transcriptomics		APOC4	0	1	0	0	0	4	0
Noncardiotoxic kinase inhibitor	erlotinib	Transcriptomics		APOF	0	1	0	0	0	4	0
Noncardiotoxic kinase inhibitor	erlotinib	Transcriptomics		APOH	0	1	0	0	0	4	0
Noncardiotoxic kinase inhibitor	erlotinib	Transcriptomics		APOL3	0	1	0	0	0	4	0
Noncardiotoxic kinase inhibitor	erlotinib	Transcriptomics		APOL5	0	1	0	0	0	4	0
Noncardiotoxic kinase inhibitor	erlotinib	Transcriptomics		APOM	0	1	0	0	0	4	0
Noncardiotoxic kinase inhibitor	erlotinib	Transcriptomics		AQP12A	0	1	0	0	0	4	0
Noncardiotoxic kinase inhibitor	erlotinib	Transcriptomics		AQP12B	0	1	0	0	0	4	0
Noncardiotoxic kinase inhibitor	erlotinib	Transcriptomics		AQP2	0	1	0	0	0	4	0
Noncardiotoxic kinase inhibitor	erlotinib	Transcriptomics		AQP4	0	1	0	0	0	4	0
Noncardiotoxic kinase inhibitor	erlotinib	Transcriptomics		AQP5	0	1	0	0	0	4	0
Noncardiotoxic kinase inhibitor	erlotinib	Transcriptomics		AQP6	0	1	0	0	0	4	0
Noncardiotoxic kinase inhibitor	erlotinib	Transcriptomics		AQP7P5	0	1	0	0	0	4	0
Noncardiotoxic kinase inhibitor	erlotinib	Transcriptomics		AQP8	0	1	0	0	0	4	0
Noncardiotoxic kinase inhibitor	erlotinib	Transcriptomics		AQP9	0	1	0	0	0	4	0
Noncardiotoxic kinase inhibitor	erlotinib	Transcriptomics		ARC	0	1	0	0	0	4	0
Noncardiotoxic kinase inhibitor	erlotinib	Transcriptomics		ARG1	0	1	0	0	0	4	0
Noncardiotoxic kinase inhibitor	erlotinib	Transcriptomics		ARGFX	0	1	0	0	0	4	0
Noncardiotoxic kinase inhibitor	erlotinib	Transcriptomics		ARHGAP11B	0	1	0	0	0	4	0
Noncardiotoxic kinase inhibitor	erlotinib	Transcriptomics		ARHGAP15	0	1	0	0	0	4	0
Noncardiotoxic kinase inhibitor	erlotinib	Transcriptomics		ARHGAP27	0	1	0	0	0	4	0
Noncardiotoxic kinase inhibitor	erlotinib	Transcriptomics		ARHGAP36	0	1	0	0	0	4	0
Noncardiotoxic kinase inhibitor	erlotinib	Transcriptomics		ARHGAP40	0	1	0	0	0	4	0
Noncardiotoxic kinase inhibitor	erlotinib	Transcriptomics		ARHGAP8	0	1	0	0	0	4	0
Noncardiotoxic kinase inhibitor	erlotinib	Transcriptomics		ARHGAP9	0	1	0	0	0	4	0
Noncardiotoxic kinase inhibitor	erlotinib	Transcriptomics		ARHGEF10	0	1	0	0	0	4	0
Noncardiotoxic kinase inhibitor	erlotinib	Transcriptomics		ARHGEF15	0	1	0	0	0	4	0
Noncardiotoxic kinase inhibitor	erlotinib	Transcriptomics		ARHGEF26	0	1	0	0	0	4	0
Noncardiotoxic kinase inhibitor	erlotinib	Transcriptomics		ARHGEF35	0	1	0	0	0	4	0
Noncardiotoxic kinase inhibitor	erlotinib	Transcriptomics		ARHGEF38	0	1	0	0	0	4	0
Noncardiotoxic kinase inhibitor	erlotinib	Transcriptomics		ARID3C	0	1	0	0	0	4	0
Noncardiotoxic kinase inhibitor	erlotinib	Transcriptomics		ARL11	0	1	0	0	0	4	0
Noncardiotoxic kinase inhibitor	erlotinib	Transcriptomics		ARL13A	0	1	0	0	0	4	0
Noncardiotoxic kinase inhibitor	erlotinib	Transcriptomics		ARL14	0	1	0	0	0	4	0
Noncardiotoxic kinase inhibitor	erlotinib	Transcriptomics		ARL14EPL	0	1	0	0	0	4	0
Noncardiotoxic kinase inhibitor	erlotinib	Transcriptomics		ARL17B	0	1	0	0	0	4	0
Noncardiotoxic kinase inhibitor	erlotinib	Transcriptomics		ARL5C	0	1	0	0	0	4	0
Noncardiotoxic kinase inhibitor	erlotinib	Transcriptomics		ARMC3	0	1	0	0	0	4	0
Noncardiotoxic kinase inhibitor	erlotinib	Transcriptomics		ARMC4	0	1	0	0	0	4	0
Noncardiotoxic kinase inhibitor	erlotinib	Transcriptomics		ARMCX5-GPRASP2	0	1	0	0	0	4	0
Noncardiotoxic kinase inhibitor	erlotinib	Transcriptomics		ARMH2	0	1	0	0	0	4	0
Noncardiotoxic kinase inhibitor	erlotinib	Transcriptomics		ARMS2	0	1	0	0	0	4	0
Noncardiotoxic kinase inhibitor	erlotinib	Transcriptomics		ARPC4-TTLL3	0	1	0	0	0	4	0
Noncardiotoxic kinase inhibitor	erlotinib	Transcriptomics		ARR3	0	1	0	0	0	4	0
Noncardiotoxic kinase inhibitor	erlotinib	Transcriptomics		ARRDC5	0	1	0	0	0	4	0
Noncardiotoxic kinase inhibitor	erlotinib	Transcriptomics		ARSF	0	1	0	0	0	4	0
Noncardiotoxic kinase inhibitor	erlotinib	Transcriptomics		ARSH	0	1	0	0	0	4	0
Noncardiotoxic kinase inhibitor	erlotinib	Transcriptomics		ART1	0	1	0	0	0	4	0
Noncardiotoxic kinase inhibitor	erlotinib	Transcriptomics		ART4	0	1	0	0	0	4	0
Noncardiotoxic kinase inhibitor	erlotinib	Transcriptomics		ARTN	0	1	0	0	0	4	0
Noncardiotoxic kinase inhibitor	erlotinib	Transcriptomics		ARX	0	1	0	0	0	4	0
Noncardiotoxic kinase inhibitor	erlotinib	Transcriptomics		AS3MT	0	1	0	0	0	4	0
Noncardiotoxic kinase inhibitor	erlotinib	Transcriptomics		ASB12	0	1	0	0	0	4	0
Noncardiotoxic kinase inhibitor	erlotinib	Transcriptomics		ASB17	0	1	0	0	0	4	0
Noncardiotoxic kinase inhibitor	erlotinib	Transcriptomics		ASB18	0	1	0	0	0	4	0
Noncardiotoxic kinase inhibitor	erlotinib	Transcriptomics		ASB4	0	1	0	0	0	4	0
Noncardiotoxic kinase inhibitor	erlotinib	Transcriptomics		ASB9	0	1	0	0	0	4	0
Noncardiotoxic kinase inhibitor	erlotinib	Transcriptomics		ASCL1	0	1	0	0	0	4	0
Noncardiotoxic kinase inhibitor	erlotinib	Transcriptomics		ASCL2	0	1	0	0	0	4	0
Noncardiotoxic kinase inhibitor	erlotinib	Transcriptomics		ASCL3	0	1	0	0	0	4	0
Noncardiotoxic kinase inhibitor	erlotinib	Transcriptomics		ASCL4	0	1	0	0	0	4	0
Noncardiotoxic kinase inhibitor	erlotinib	Transcriptomics		ASCL5	0	1	0	0	0	4	0
Noncardiotoxic kinase inhibitor	erlotinib	Transcriptomics		ASGR2	0	1	0	0	0	4	0
Noncardiotoxic kinase inhibitor	erlotinib	Transcriptomics		ASIC2	0	1	0	0	0	4	0
Noncardiotoxic kinase inhibitor	erlotinib	Transcriptomics		ASIC5	0	1	0	0	0	4	0
Noncardiotoxic kinase inhibitor	erlotinib	Transcriptomics		ASIP	0	1	0	0	0	4	0
Noncardiotoxic kinase inhibitor	erlotinib	Transcriptomics		ASMT	0	1	0	0	0	4	0
Noncardiotoxic kinase inhibitor	erlotinib	Transcriptomics		ASMTL	0	1	0	0	0	4	0
Noncardiotoxic kinase inhibitor	erlotinib	Transcriptomics		ASPA	0	1	0	0	0	4	0
Noncardiotoxic kinase inhibitor	erlotinib	Transcriptomics		ASPDH	0	1	0	0	0	4	0
Noncardiotoxic kinase inhibitor	erlotinib	Transcriptomics		ASPHD2	0	1	0	0	0	4	0
Noncardiotoxic kinase inhibitor	erlotinib	Transcriptomics		ASTL	0	1	0	0	0	4	0
Noncardiotoxic kinase inhibitor	erlotinib	Transcriptomics		ASZ1	0	1	0	0	0	4	0
Noncardiotoxic kinase inhibitor	erlotinib	Transcriptomics		ATAD3C	0	1	0	0	0	4	0
Noncardiotoxic kinase inhibitor	erlotinib	Transcriptomics		ATAT1	0	1	0	0	0	4	0
Noncardiotoxic kinase inhibitor	erlotinib	Transcriptomics		ATOH1	0	1	0	0	0	4	0
Noncardiotoxic kinase inhibitor	erlotinib	Transcriptomics		ATOH7	0	1	0	0	0	4	0
Noncardiotoxic kinase inhibitor	erlotinib	Transcriptomics		ATP10B	0	1	0	0	0	4	0
Noncardiotoxic kinase inhibitor	erlotinib	Transcriptomics		ATP11AUN	0	1	0	0	0	4	0
Noncardiotoxic kinase inhibitor	erlotinib	Transcriptomics		ATP12A	0	1	0	0	0	4	0
Noncardiotoxic kinase inhibitor	erlotinib	Transcriptomics		ATP13A5	0	1	0	0	0	4	0
Noncardiotoxic kinase inhibitor	erlotinib	Transcriptomics		ATP1A4	0	1	0	0	0	4	0
Noncardiotoxic kinase inhibitor	erlotinib	Transcriptomics		ATP23	0	1	0	0	0	4	0
Noncardiotoxic kinase inhibitor	erlotinib	Transcriptomics		ATP2B2	0	1	0	0	0	4	0
Noncardiotoxic kinase inhibitor	erlotinib	Transcriptomics		ATP2B3	0	1	0	0	0	4	0
Noncardiotoxic kinase inhibitor	erlotinib	Transcriptomics		ATP4A	0	1	0	0	0	4	0
Noncardiotoxic kinase inhibitor	erlotinib	Transcriptomics		ATP4B	0	1	0	0	0	4	0
Noncardiotoxic kinase inhibitor	erlotinib	Transcriptomics		ATP5MF-PTCD1	0	1	0	0	0	4	0
Noncardiotoxic kinase inhibitor	erlotinib	Transcriptomics		ATP5MGL	0	1	0	0	0	4	0
Noncardiotoxic kinase inhibitor	erlotinib	Transcriptomics		ATP6V0A4	0	1	0	0	0	4	0
Noncardiotoxic kinase inhibitor	erlotinib	Transcriptomics		ATP6V0D2	0	1	0	0	0	4	0
Noncardiotoxic kinase inhibitor	erlotinib	Transcriptomics		ATP6V1B1	0	1	0	0	0	4	0
Noncardiotoxic kinase inhibitor	erlotinib	Transcriptomics		ATP6V1G2	0	1	0	0	0	4	0
Noncardiotoxic kinase inhibitor	erlotinib	Transcriptomics		ATP6V1G3	0	1	0	0	0	4	0
Noncardiotoxic kinase inhibitor	erlotinib	Transcriptomics		ATP8B4	0	1	0	0	0	4	0
Noncardiotoxic kinase inhibitor	erlotinib	Transcriptomics		ATXN3L	0	1	0	0	0	4	0
Noncardiotoxic kinase inhibitor	erlotinib	Transcriptomics		AVP	0	1	0	0	0	4	0
Noncardiotoxic kinase inhibitor	erlotinib	Transcriptomics		AVPR1A	0	1	0	0	0	4	0
Noncardiotoxic kinase inhibitor	erlotinib	Transcriptomics		AVPR1B	0	1	0	0	0	4	0
Noncardiotoxic kinase inhibitor	erlotinib	Transcriptomics		AVPR2	0	1	0	0	0	4	0
Noncardiotoxic kinase inhibitor	erlotinib	Transcriptomics		AWAT1	0	1	0	0	0	4	0
Noncardiotoxic kinase inhibitor	erlotinib	Transcriptomics		AWAT2	0	1	0	0	0	4	0
Noncardiotoxic kinase inhibitor	erlotinib	Transcriptomics		AXDND1	0	1	0	0	0	4	0
Noncardiotoxic kinase inhibitor	erlotinib	Transcriptomics		AZU1	0	1	0	0	0	4	0
Noncardiotoxic kinase inhibitor	erlotinib	Transcriptomics		B3GALT1	0	1	0	0	0	4	0
Noncardiotoxic kinase inhibitor	erlotinib	Transcriptomics		B3GALT4	0	1	0	0	0	4	0
Noncardiotoxic kinase inhibitor	erlotinib	Transcriptomics		B3GAT2	0	1	0	0	0	4	0
Noncardiotoxic kinase inhibitor	erlotinib	Transcriptomics		B3GNT3	0	1	0	0	0	4	0
Noncardiotoxic kinase inhibitor	erlotinib	Transcriptomics		B3GNT4	0	1	0	0	0	4	0
Noncardiotoxic kinase inhibitor	erlotinib	Transcriptomics		B3GNT6	0	1	0	0	0	4	0
Noncardiotoxic kinase inhibitor	erlotinib	Transcriptomics		B4GALNT2	0	1	0	0	0	4	0
Noncardiotoxic kinase inhibitor	erlotinib	Transcriptomics		BAAT	0	1	0	0	0	4	0
Noncardiotoxic kinase inhibitor	erlotinib	Transcriptomics		BAGE2	0	1	0	0	0	4	0
Noncardiotoxic kinase inhibitor	erlotinib	Transcriptomics		BANF2	0	1	0	0	0	4	0
Noncardiotoxic kinase inhibitor	erlotinib	Transcriptomics		BANK1	0	1	0	0	0	4	0
Noncardiotoxic kinase inhibitor	erlotinib	Transcriptomics		BARHL1	0	1	0	0	0	4	0
Noncardiotoxic kinase inhibitor	erlotinib	Transcriptomics		BARHL2	0	1	0	0	0	4	0
Noncardiotoxic kinase inhibitor	erlotinib	Transcriptomics		BARX1	0	1	0	0	0	4	0
Noncardiotoxic kinase inhibitor	erlotinib	Transcriptomics		BARX2	0	1	0	0	0	4	0
Noncardiotoxic kinase inhibitor	erlotinib	Transcriptomics		BATF	0	1	0	0	0	4	0
Noncardiotoxic kinase inhibitor	erlotinib	Transcriptomics		BATF2	0	1	0	0	0	4	0
Noncardiotoxic kinase inhibitor	erlotinib	Transcriptomics		BATF3	0	1	0	0	0	4	0
Noncardiotoxic kinase inhibitor	erlotinib	Transcriptomics		BBOX1	0	1	0	0	0	4	0
Noncardiotoxic kinase inhibitor	erlotinib	Transcriptomics		BCAN	0	1	0	0	0	4	0
Noncardiotoxic kinase inhibitor	erlotinib	Transcriptomics		BCAS1	0	1	0	0	0	4	0
Noncardiotoxic kinase inhibitor	erlotinib	Transcriptomics		BCL2A1	0	1	0	0	0	4	0
Noncardiotoxic kinase inhibitor	erlotinib	Transcriptomics		BCL2L10	0	1	0	0	0	4	0
Noncardiotoxic kinase inhibitor	erlotinib	Transcriptomics		BCL2L14	0	1	0	0	0	4	0
Noncardiotoxic kinase inhibitor	erlotinib	Transcriptomics		BCL2L15	0	1	0	0	0	4	0
Noncardiotoxic kinase inhibitor	erlotinib	Transcriptomics		BCL2L2-PABPN1	0	1	0	0	0	4	0
Noncardiotoxic kinase inhibitor	erlotinib	Transcriptomics		BCL6B	0	1	0	0	0	4	0
Noncardiotoxic kinase inhibitor	erlotinib	Transcriptomics		BCO1	0	1	0	0	0	4	0
Noncardiotoxic kinase inhibitor	erlotinib	Transcriptomics		BDH1	0	1	0	0	0	4	0
Noncardiotoxic kinase inhibitor	erlotinib	Transcriptomics		BECN2	0	1	0	0	0	4	0
Noncardiotoxic kinase inhibitor	erlotinib	Transcriptomics		BEND2	0	1	0	0	0	4	0
Noncardiotoxic kinase inhibitor	erlotinib	Transcriptomics		BEND4	0	1	0	0	0	4	0
Noncardiotoxic kinase inhibitor	erlotinib	Transcriptomics		BEST2	0	1	0	0	0	4	0
Noncardiotoxic kinase inhibitor	erlotinib	Transcriptomics		BEST4	0	1	0	0	0	4	0
Noncardiotoxic kinase inhibitor	erlotinib	Transcriptomics		BFAR	0	1	0	0	0	4	0
Noncardiotoxic kinase inhibitor	erlotinib	Transcriptomics		BFSP2	0	1	0	0	0	4	0
Noncardiotoxic kinase inhibitor	erlotinib	Transcriptomics		BGLAP	0	1	0	0	0	4	0
Noncardiotoxic kinase inhibitor	erlotinib	Transcriptomics		BHLHA15	0	1	0	0	0	4	0
Noncardiotoxic kinase inhibitor	erlotinib	Transcriptomics		BHLHA9	0	1	0	0	0	4	0
Noncardiotoxic kinase inhibitor	erlotinib	Transcriptomics		BHLHE22	0	1	0	0	0	4	0
Noncardiotoxic kinase inhibitor	erlotinib	Transcriptomics		BHLHE23	0	1	0	0	0	4	0
Noncardiotoxic kinase inhibitor	erlotinib	Transcriptomics		BHMG1	0	1	0	0	0	4	0
Noncardiotoxic kinase inhibitor	erlotinib	Transcriptomics		BHMT2	0	1	0	0	0	4	0
Noncardiotoxic kinase inhibitor	erlotinib	Transcriptomics		BICDL2	0	1	0	0	0	4	0
Noncardiotoxic kinase inhibitor	erlotinib	Transcriptomics		BIN2	0	1	0	0	0	4	0
Noncardiotoxic kinase inhibitor	erlotinib	Transcriptomics		BIRC7	0	1	0	0	0	4	0
Noncardiotoxic kinase inhibitor	erlotinib	Transcriptomics		BIRC8	0	1	0	0	0	4	0
Noncardiotoxic kinase inhibitor	erlotinib	Transcriptomics		BIVM-ERCC5	0	1	0	0	0	4	0
Noncardiotoxic kinase inhibitor	erlotinib	Transcriptomics		BLID	0	1	0	0	0	4	0
Noncardiotoxic kinase inhibitor	erlotinib	Transcriptomics		BLK	0	1	0	0	0	4	0
Noncardiotoxic kinase inhibitor	erlotinib	Transcriptomics		BLNK	0	1	0	0	0	4	0
Noncardiotoxic kinase inhibitor	erlotinib	Transcriptomics		BLOC1S5	0	1	0	0	0	4	0
Noncardiotoxic kinase inhibitor	erlotinib	Transcriptomics		BMP15	0	1	0	0	0	4	0
Noncardiotoxic kinase inhibitor	erlotinib	Transcriptomics		BMX	0	1	0	0	0	4	0
Noncardiotoxic kinase inhibitor	erlotinib	Transcriptomics		BOD1L2	0	1	0	0	0	4	0
Noncardiotoxic kinase inhibitor	erlotinib	Transcriptomics		BOLA2	0	1	0	0	0	4	0
Noncardiotoxic kinase inhibitor	erlotinib	Transcriptomics		BOLA2B	0	1	0	0	0	4	0
Noncardiotoxic kinase inhibitor	erlotinib	Transcriptomics		BOLA2-SMG1P6	0	1	0	0	0	4	0
Noncardiotoxic kinase inhibitor	erlotinib	Transcriptomics		BOLL	0	1	0	0	0	4	0
Noncardiotoxic kinase inhibitor	erlotinib	Transcriptomics		BORCS8-MEF2B	0	1	0	0	0	4	0
Noncardiotoxic kinase inhibitor	erlotinib	Transcriptomics		BPI	0	1	0	0	0	4	0
Noncardiotoxic kinase inhibitor	erlotinib	Transcriptomics		BPIFA1	0	1	0	0	0	4	0
Noncardiotoxic kinase inhibitor	erlotinib	Transcriptomics		BPIFA2	0	1	0	0	0	4	0
Noncardiotoxic kinase inhibitor	erlotinib	Transcriptomics		BPIFA3	0	1	0	0	0	4	0
Noncardiotoxic kinase inhibitor	erlotinib	Transcriptomics		BPIFB1	0	1	0	0	0	4	0
Noncardiotoxic kinase inhibitor	erlotinib	Transcriptomics		BPIFB2	0	1	0	0	0	4	0
Noncardiotoxic kinase inhibitor	erlotinib	Transcriptomics		BPIFB3	0	1	0	0	0	4	0
Noncardiotoxic kinase inhibitor	erlotinib	Transcriptomics		BPIFB4	0	1	0	0	0	4	0
Noncardiotoxic kinase inhibitor	erlotinib	Transcriptomics		BPIFB6	0	1	0	0	0	4	0
Noncardiotoxic kinase inhibitor	erlotinib	Transcriptomics		BPIFC	0	1	0	0	0	4	0
Noncardiotoxic kinase inhibitor	erlotinib	Transcriptomics		BPY2	0	1	0	0	0	4	0
Noncardiotoxic kinase inhibitor	erlotinib	Transcriptomics		BPY2B	0	1	0	0	0	4	0
Noncardiotoxic kinase inhibitor	erlotinib	Transcriptomics		BPY2C	0	1	0	0	0	4	0
Noncardiotoxic kinase inhibitor	erlotinib	Transcriptomics		BRDT	0	1	0	0	0	4	0
Noncardiotoxic kinase inhibitor	erlotinib	Transcriptomics		BRINP1	0	1	0	0	0	4	0
Noncardiotoxic kinase inhibitor	erlotinib	Transcriptomics		BRS3	0	1	0	0	0	4	0
Noncardiotoxic kinase inhibitor	erlotinib	Transcriptomics		BSCL2	0	1	0	0	0	4	0
Noncardiotoxic kinase inhibitor	erlotinib	Transcriptomics		BSND	0	1	0	0	0	4	0
Noncardiotoxic kinase inhibitor	erlotinib	Transcriptomics		BSPH1	0	1	0	0	0	4	0
Noncardiotoxic kinase inhibitor	erlotinib	Transcriptomics		BSX	0	1	0	0	0	4	0
Noncardiotoxic kinase inhibitor	erlotinib	Transcriptomics		BTBD16	0	1	0	0	0	4	0
Noncardiotoxic kinase inhibitor	erlotinib	Transcriptomics		BTBD17	0	1	0	0	0	4	0
Noncardiotoxic kinase inhibitor	erlotinib	Transcriptomics		BTBD7	0	1	0	0	0	4	0
Noncardiotoxic kinase inhibitor	erlotinib	Transcriptomics		BTG4	0	1	0	0	0	4	0
Noncardiotoxic kinase inhibitor	erlotinib	Transcriptomics		BTK	0	1	0	0	0	4	0
Noncardiotoxic kinase inhibitor	erlotinib	Transcriptomics		BTLA	0	1	0	0	0	4	0
Noncardiotoxic kinase inhibitor	erlotinib	Transcriptomics		BTN1A1	0	1	0	0	0	4	0
Noncardiotoxic kinase inhibitor	erlotinib	Transcriptomics		BTNL10	0	1	0	0	0	4	0
Noncardiotoxic kinase inhibitor	erlotinib	Transcriptomics		BTNL2	0	1	0	0	0	4	0
Noncardiotoxic kinase inhibitor	erlotinib	Transcriptomics		BTNL3	0	1	0	0	0	4	0
Noncardiotoxic kinase inhibitor	erlotinib	Transcriptomics		BTNL8	0	1	0	0	0	4	0
Noncardiotoxic kinase inhibitor	erlotinib	Transcriptomics		BTNL9	0	1	0	0	0	4	0
Noncardiotoxic kinase inhibitor	erlotinib	Transcriptomics		BUB1B-PAK6	0	1	0	0	0	4	0
Noncardiotoxic kinase inhibitor	erlotinib	Transcriptomics		C10ORF105	0	1	0	0	0	4	0
Noncardiotoxic kinase inhibitor	erlotinib	Transcriptomics		C10ORF113	0	1	0	0	0	4	0
Noncardiotoxic kinase inhibitor	erlotinib	Transcriptomics		C10ORF120	0	1	0	0	0	4	0
Noncardiotoxic kinase inhibitor	erlotinib	Transcriptomics		C10ORF126	0	1	0	0	0	4	0
Noncardiotoxic kinase inhibitor	erlotinib	Transcriptomics		C10ORF142	0	1	0	0	0	4	0
Noncardiotoxic kinase inhibitor	erlotinib	Transcriptomics		C10ORF53	0	1	0	0	0	4	0
Noncardiotoxic kinase inhibitor	erlotinib	Transcriptomics		C10ORF55	0	1	0	0	0	4	0
Noncardiotoxic kinase inhibitor	erlotinib	Transcriptomics		C10ORF62	0	1	0	0	0	4	0
Noncardiotoxic kinase inhibitor	erlotinib	Transcriptomics		C10ORF82	0	1	0	0	0	4	0
Noncardiotoxic kinase inhibitor	erlotinib	Transcriptomics		C10ORF90	0	1	0	0	0	4	0
Noncardiotoxic kinase inhibitor	erlotinib	Transcriptomics		C10ORF91	0	1	0	0	0	4	0
Noncardiotoxic kinase inhibitor	erlotinib	Transcriptomics		C10ORF95	0	1	0	0	0	4	0
Noncardiotoxic kinase inhibitor	erlotinib	Transcriptomics		C10ORF99	0	1	0	0	0	4	0
Noncardiotoxic kinase inhibitor	erlotinib	Transcriptomics		C11ORF16	0	1	0	0	0	4	0
Noncardiotoxic kinase inhibitor	erlotinib	Transcriptomics		C11ORF40	0	1	0	0	0	4	0
Noncardiotoxic kinase inhibitor	erlotinib	Transcriptomics		C11ORF44	0	1	0	0	0	4	0
Noncardiotoxic kinase inhibitor	erlotinib	Transcriptomics		C11ORF52	0	1	0	0	0	4	0
Noncardiotoxic kinase inhibitor	erlotinib	Transcriptomics		C11ORF53	0	1	0	0	0	4	0
Noncardiotoxic kinase inhibitor	erlotinib	Transcriptomics		C11ORF86	0	1	0	0	0	4	0
Noncardiotoxic kinase inhibitor	erlotinib	Transcriptomics		C11ORF88	0	1	0	0	0	4	0
Noncardiotoxic kinase inhibitor	erlotinib	Transcriptomics		C11ORF91	0	1	0	0	0	4	0
Noncardiotoxic kinase inhibitor	erlotinib	Transcriptomics		C11ORF94	0	1	0	0	0	4	0
Noncardiotoxic kinase inhibitor	erlotinib	Transcriptomics		C11ORF97	0	1	0	0	0	4	0
Noncardiotoxic kinase inhibitor	erlotinib	Transcriptomics		C11ORF98	0	1	0	0	0	4	0
Noncardiotoxic kinase inhibitor	erlotinib	Transcriptomics		C12ORF40	0	1	0	0	0	4	0
Noncardiotoxic kinase inhibitor	erlotinib	Transcriptomics		C12ORF42	0	1	0	0	0	4	0
Noncardiotoxic kinase inhibitor	erlotinib	Transcriptomics		C12ORF50	0	1	0	0	0	4	0
Noncardiotoxic kinase inhibitor	erlotinib	Transcriptomics		C12ORF54	0	1	0	0	0	4	0
Noncardiotoxic kinase inhibitor	erlotinib	Transcriptomics		C12ORF56	0	1	0	0	0	4	0
Noncardiotoxic kinase inhibitor	erlotinib	Transcriptomics		C12ORF71	0	1	0	0	0	4	0
Noncardiotoxic kinase inhibitor	erlotinib	Transcriptomics		C12ORF74	0	1	0	0	0	4	0
Noncardiotoxic kinase inhibitor	erlotinib	Transcriptomics		C12ORF77	0	1	0	0	0	4	0
Noncardiotoxic kinase inhibitor	erlotinib	Transcriptomics		C12ORF80	0	1	0	0	0	4	0
Noncardiotoxic kinase inhibitor	erlotinib	Transcriptomics		C14ORF177	0	1	0	0	0	4	0
Noncardiotoxic kinase inhibitor	erlotinib	Transcriptomics		C14ORF178	0	1	0	0	0	4	0
Noncardiotoxic kinase inhibitor	erlotinib	Transcriptomics		C14ORF180	0	1	0	0	0	4	0
Noncardiotoxic kinase inhibitor	erlotinib	Transcriptomics		C14ORF39	0	1	0	0	0	4	0
Noncardiotoxic kinase inhibitor	erlotinib	Transcriptomics		C15ORF32	0	1	0	0	0	4	0
Noncardiotoxic kinase inhibitor	erlotinib	Transcriptomics		C15ORF38-AP3S2	0	1	0	0	0	4	0
Noncardiotoxic kinase inhibitor	erlotinib	Transcriptomics		C15ORF48	0	1	0	0	0	4	0
Noncardiotoxic kinase inhibitor	erlotinib	Transcriptomics		C15ORF53	0	1	0	0	0	4	0
Noncardiotoxic kinase inhibitor	erlotinib	Transcriptomics		C15ORF54	0	1	0	0	0	4	0
Noncardiotoxic kinase inhibitor	erlotinib	Transcriptomics		C16ORF47	0	1	0	0	0	4	0
Noncardiotoxic kinase inhibitor	erlotinib	Transcriptomics		C16ORF54	0	1	0	0	0	4	0
Noncardiotoxic kinase inhibitor	erlotinib	Transcriptomics		C16ORF78	0	1	0	0	0	4	0
Noncardiotoxic kinase inhibitor	erlotinib	Transcriptomics		C16ORF82	0	1	0	0	0	4	0
Noncardiotoxic kinase inhibitor	erlotinib	Transcriptomics		C16ORF89	0	1	0	0	0	4	0
Noncardiotoxic kinase inhibitor	erlotinib	Transcriptomics		C16ORF90	0	1	0	0	0	4	0
Noncardiotoxic kinase inhibitor	erlotinib	Transcriptomics		C16ORF92	0	1	0	0	0	4	0
Noncardiotoxic kinase inhibitor	erlotinib	Transcriptomics		C16ORF97	0	1	0	0	0	4	0
Noncardiotoxic kinase inhibitor	erlotinib	Transcriptomics		C17ORF102	0	1	0	0	0	4	0
Noncardiotoxic kinase inhibitor	erlotinib	Transcriptomics		C17ORF112	0	1	0	0	0	4	0
Noncardiotoxic kinase inhibitor	erlotinib	Transcriptomics		C17ORF47	0	1	0	0	0	4	0
Noncardiotoxic kinase inhibitor	erlotinib	Transcriptomics		C17ORF49	0	1	0	0	0	4	0
Noncardiotoxic kinase inhibitor	erlotinib	Transcriptomics		C17ORF50	0	1	0	0	0	4	0
Noncardiotoxic kinase inhibitor	erlotinib	Transcriptomics		C17ORF64	0	1	0	0	0	4	0
Noncardiotoxic kinase inhibitor	erlotinib	Transcriptomics		C17ORF77	0	1	0	0	0	4	0
Noncardiotoxic kinase inhibitor	erlotinib	Transcriptomics		C17ORF78	0	1	0	0	0	4	0
Noncardiotoxic kinase inhibitor	erlotinib	Transcriptomics		C17ORF82	0	1	0	0	0	4	0
Noncardiotoxic kinase inhibitor	erlotinib	Transcriptomics		C17ORF98	0	1	0	0	0	4	0
Noncardiotoxic kinase inhibitor	erlotinib	Transcriptomics		C17ORF99	0	1	0	0	0	4	0
Noncardiotoxic kinase inhibitor	erlotinib	Transcriptomics		C18ORF12	0	1	0	0	0	4	0
Noncardiotoxic kinase inhibitor	erlotinib	Transcriptomics		C18ORF63	0	1	0	0	0	4	0
Noncardiotoxic kinase inhibitor	erlotinib	Transcriptomics		C18ORF65	0	1	0	0	0	4	0
Noncardiotoxic kinase inhibitor	erlotinib	Transcriptomics		C19ORF33	0	1	0	0	0	4	0
Noncardiotoxic kinase inhibitor	erlotinib	Transcriptomics		C19ORF38	0	1	0	0	0	4	0
Noncardiotoxic kinase inhibitor	erlotinib	Transcriptomics		C19ORF67	0	1	0	0	0	4	0
Noncardiotoxic kinase inhibitor	erlotinib	Transcriptomics		C19ORF73	0	1	0	0	0	4	0
Noncardiotoxic kinase inhibitor	erlotinib	Transcriptomics		C19ORF84	0	1	0	0	0	4	0
Noncardiotoxic kinase inhibitor	erlotinib	Transcriptomics		C1GALT1C1L	0	1	0	0	0	4	0
Noncardiotoxic kinase inhibitor	erlotinib	Transcriptomics		C1ORF100	0	1	0	0	0	4	0
Noncardiotoxic kinase inhibitor	erlotinib	Transcriptomics		C1ORF137	0	1	0	0	0	4	0
Noncardiotoxic kinase inhibitor	erlotinib	Transcriptomics		C1ORF141	0	1	0	0	0	4	0
Noncardiotoxic kinase inhibitor	erlotinib	Transcriptomics		C1ORF146	0	1	0	0	0	4	0
Noncardiotoxic kinase inhibitor	erlotinib	Transcriptomics		C1ORF158	0	1	0	0	0	4	0
Noncardiotoxic kinase inhibitor	erlotinib	Transcriptomics		C1ORF167	0	1	0	0	0	4	0
Noncardiotoxic kinase inhibitor	erlotinib	Transcriptomics		C1ORF185	0	1	0	0	0	4	0
Noncardiotoxic kinase inhibitor	erlotinib	Transcriptomics		C1ORF189	0	1	0	0	0	4	0
Noncardiotoxic kinase inhibitor	erlotinib	Transcriptomics		C1ORF194	0	1	0	0	0	4	0
Noncardiotoxic kinase inhibitor	erlotinib	Transcriptomics		C1ORF195	0	1	0	0	0	4	0
Noncardiotoxic kinase inhibitor	erlotinib	Transcriptomics		C1ORF210	0	1	0	0	0	4	0
Noncardiotoxic kinase inhibitor	erlotinib	Transcriptomics		C1ORF61	0	1	0	0	0	4	0
Noncardiotoxic kinase inhibitor	erlotinib	Transcriptomics		C1ORF68	0	1	0	0	0	4	0
Noncardiotoxic kinase inhibitor	erlotinib	Transcriptomics		C1ORF87	0	1	0	0	0	4	0
Noncardiotoxic kinase inhibitor	erlotinib	Transcriptomics		C1ORF94	0	1	0	0	0	4	0
Noncardiotoxic kinase inhibitor	erlotinib	Transcriptomics		C1QA	0	1	0	0	0	4	0
Noncardiotoxic kinase inhibitor	erlotinib	Transcriptomics		C1QB	0	1	0	0	0	4	0
Noncardiotoxic kinase inhibitor	erlotinib	Transcriptomics		C1QC	0	1	0	0	0	4	0
Noncardiotoxic kinase inhibitor	erlotinib	Transcriptomics		C1QL2	0	1	0	0	0	4	0
Noncardiotoxic kinase inhibitor	erlotinib	Transcriptomics		C1QL4	0	1	0	0	0	4	0
Noncardiotoxic kinase inhibitor	erlotinib	Transcriptomics		C1QTNF12	0	1	0	0	0	4	0
Noncardiotoxic kinase inhibitor	erlotinib	Transcriptomics		C1QTNF5	0	1	0	0	0	4	0
Noncardiotoxic kinase inhibitor	erlotinib	Transcriptomics		C1QTNF7	0	1	0	0	0	4	0
Noncardiotoxic kinase inhibitor	erlotinib	Transcriptomics		C1QTNF8	0	1	0	0	0	4	0
Noncardiotoxic kinase inhibitor	erlotinib	Transcriptomics		C1QTNF9	0	1	0	0	0	4	0
Noncardiotoxic kinase inhibitor	erlotinib	Transcriptomics		C1QTNF9B	0	1	0	0	0	4	0
Noncardiotoxic kinase inhibitor	erlotinib	Transcriptomics		C2	0	1	0	0	0	4	0
Noncardiotoxic kinase inhibitor	erlotinib	Transcriptomics		C20ORF141	0	1	0	0	0	4	0
Noncardiotoxic kinase inhibitor	erlotinib	Transcriptomics		C20ORF144	0	1	0	0	0	4	0
Noncardiotoxic kinase inhibitor	erlotinib	Transcriptomics		C20ORF173	0	1	0	0	0	4	0
Noncardiotoxic kinase inhibitor	erlotinib	Transcriptomics		C20ORF197	0	1	0	0	0	4	0
Noncardiotoxic kinase inhibitor	erlotinib	Transcriptomics		C20ORF202	0	1	0	0	0	4	0
Noncardiotoxic kinase inhibitor	erlotinib	Transcriptomics		C20ORF78	0	1	0	0	0	4	0
Noncardiotoxic kinase inhibitor	erlotinib	Transcriptomics		C20ORF85	0	1	0	0	0	4	0
Noncardiotoxic kinase inhibitor	erlotinib	Transcriptomics		C21ORF62	0	1	0	0	0	4	0
Noncardiotoxic kinase inhibitor	erlotinib	Transcriptomics		C22ORF15	0	1	0	0	0	4	0
Noncardiotoxic kinase inhibitor	erlotinib	Transcriptomics		C22ORF31	0	1	0	0	0	4	0
Noncardiotoxic kinase inhibitor	erlotinib	Transcriptomics		C22ORF34	0	1	0	0	0	4	0
Noncardiotoxic kinase inhibitor	erlotinib	Transcriptomics		C22ORF42	0	1	0	0	0	4	0
Noncardiotoxic kinase inhibitor	erlotinib	Transcriptomics		C2CD4A	0	1	0	0	0	4	0
Noncardiotoxic kinase inhibitor	erlotinib	Transcriptomics		C2CD4B	0	1	0	0	0	4	0
Noncardiotoxic kinase inhibitor	erlotinib	Transcriptomics		C2CD4D	0	1	0	0	0	4	0
Noncardiotoxic kinase inhibitor	erlotinib	Transcriptomics		C2ORF27A	0	1	0	0	0	4	0
Noncardiotoxic kinase inhibitor	erlotinib	Transcriptomics		C2ORF27B	0	1	0	0	0	4	0
Noncardiotoxic kinase inhibitor	erlotinib	Transcriptomics		C2ORF40	0	1	0	0	0	4	0
Noncardiotoxic kinase inhibitor	erlotinib	Transcriptomics		C2ORF48	0	1	0	0	0	4	0
Noncardiotoxic kinase inhibitor	erlotinib	Transcriptomics		C2ORF50	0	1	0	0	0	4	0
Noncardiotoxic kinase inhibitor	erlotinib	Transcriptomics		C2ORF54	0	1	0	0	0	4	0
Noncardiotoxic kinase inhibitor	erlotinib	Transcriptomics		C2ORF66	0	1	0	0	0	4	0
Noncardiotoxic kinase inhibitor	erlotinib	Transcriptomics		C2ORF70	0	1	0	0	0	4	0
Noncardiotoxic kinase inhibitor	erlotinib	Transcriptomics		C2ORF73	0	1	0	0	0	4	0
Noncardiotoxic kinase inhibitor	erlotinib	Transcriptomics		C2ORF78	0	1	0	0	0	4	0
Noncardiotoxic kinase inhibitor	erlotinib	Transcriptomics		C2ORF80	0	1	0	0	0	4	0
Noncardiotoxic kinase inhibitor	erlotinib	Transcriptomics		C2ORF83	0	1	0	0	0	4	0
Noncardiotoxic kinase inhibitor	erlotinib	Transcriptomics		C2ORF91	0	1	0	0	0	4	0
Noncardiotoxic kinase inhibitor	erlotinib	Transcriptomics		C3AR1	0	1	0	0	0	4	0
Noncardiotoxic kinase inhibitor	erlotinib	Transcriptomics		C3ORF22	0	1	0	0	0	4	0
Noncardiotoxic kinase inhibitor	erlotinib	Transcriptomics		C3ORF30	0	1	0	0	0	4	0
Noncardiotoxic kinase inhibitor	erlotinib	Transcriptomics		C3ORF36	0	1	0	0	0	4	0
Noncardiotoxic kinase inhibitor	erlotinib	Transcriptomics		C3ORF56	0	1	0	0	0	4	0
Noncardiotoxic kinase inhibitor	erlotinib	Transcriptomics		C3ORF67	0	1	0	0	0	4	0
Noncardiotoxic kinase inhibitor	erlotinib	Transcriptomics		C3ORF79	0	1	0	0	0	4	0
Noncardiotoxic kinase inhibitor	erlotinib	Transcriptomics		C3ORF80	0	1	0	0	0	4	0
Noncardiotoxic kinase inhibitor	erlotinib	Transcriptomics		C3ORF84	0	1	0	0	0	4	0
Noncardiotoxic kinase inhibitor	erlotinib	Transcriptomics		C4B_2	0	1	0	0	0	4	0
Noncardiotoxic kinase inhibitor	erlotinib	Transcriptomics		C4BPA	0	1	0	0	0	4	0
Noncardiotoxic kinase inhibitor	erlotinib	Transcriptomics		C4BPB	0	1	0	0	0	4	0
Noncardiotoxic kinase inhibitor	erlotinib	Transcriptomics		C4ORF17	0	1	0	0	0	4	0
Noncardiotoxic kinase inhibitor	erlotinib	Transcriptomics		C4ORF45	0	1	0	0	0	4	0
Noncardiotoxic kinase inhibitor	erlotinib	Transcriptomics		C4ORF47	0	1	0	0	0	4	0
Noncardiotoxic kinase inhibitor	erlotinib	Transcriptomics		C4ORF50	0	1	0	0	0	4	0
Noncardiotoxic kinase inhibitor	erlotinib	Transcriptomics		C4ORF51	0	1	0	0	0	4	0
Noncardiotoxic kinase inhibitor	erlotinib	Transcriptomics		C5AR2	0	1	0	0	0	4	0
Noncardiotoxic kinase inhibitor	erlotinib	Transcriptomics		C5ORF47	0	1	0	0	0	4	0
Noncardiotoxic kinase inhibitor	erlotinib	Transcriptomics		C5ORF49	0	1	0	0	0	4	0
Noncardiotoxic kinase inhibitor	erlotinib	Transcriptomics		C5ORF52	0	1	0	0	0	4	0
Noncardiotoxic kinase inhibitor	erlotinib	Transcriptomics		C5ORF58	0	1	0	0	0	4	0
Noncardiotoxic kinase inhibitor	erlotinib	Transcriptomics		C5ORF60	0	1	0	0	0	4	0
Noncardiotoxic kinase inhibitor	erlotinib	Transcriptomics		C5ORF64	0	1	0	0	0	4	0
Noncardiotoxic kinase inhibitor	erlotinib	Transcriptomics		C5ORF67	0	1	0	0	0	4	0
Noncardiotoxic kinase inhibitor	erlotinib	Transcriptomics		C6ORF10	0	1	0	0	0	4	0
Noncardiotoxic kinase inhibitor	erlotinib	Transcriptomics		C6ORF118	0	1	0	0	0	4	0
Noncardiotoxic kinase inhibitor	erlotinib	Transcriptomics		C6ORF136	0	1	0	0	0	4	0
Noncardiotoxic kinase inhibitor	erlotinib	Transcriptomics		C6ORF141	0	1	0	0	0	4	0
Noncardiotoxic kinase inhibitor	erlotinib	Transcriptomics		C6ORF15	0	1	0	0	0	4	0
Noncardiotoxic kinase inhibitor	erlotinib	Transcriptomics		C6ORF222	0	1	0	0	0	4	0
Noncardiotoxic kinase inhibitor	erlotinib	Transcriptomics		C6ORF47	0	1	0	0	0	4	0
Noncardiotoxic kinase inhibitor	erlotinib	Transcriptomics		C6ORF48	0	1	0	0	0	4	0
Noncardiotoxic kinase inhibitor	erlotinib	Transcriptomics		C6ORF58	0	1	0	0	0	4	0
Noncardiotoxic kinase inhibitor	erlotinib	Transcriptomics		C6ORF99	0	1	0	0	0	4	0
Noncardiotoxic kinase inhibitor	erlotinib	Transcriptomics		C7ORF33	0	1	0	0	0	4	0
Noncardiotoxic kinase inhibitor	erlotinib	Transcriptomics		C7ORF55-LUC7L2	0	1	0	0	0	4	0
Noncardiotoxic kinase inhibitor	erlotinib	Transcriptomics		C7ORF57	0	1	0	0	0	4	0
Noncardiotoxic kinase inhibitor	erlotinib	Transcriptomics		C7ORF65	0	1	0	0	0	4	0
Noncardiotoxic kinase inhibitor	erlotinib	Transcriptomics		C7ORF66	0	1	0	0	0	4	0
Noncardiotoxic kinase inhibitor	erlotinib	Transcriptomics		C7ORF69	0	1	0	0	0	4	0
Noncardiotoxic kinase inhibitor	erlotinib	Transcriptomics		C7ORF71	0	1	0	0	0	4	0
Noncardiotoxic kinase inhibitor	erlotinib	Transcriptomics		C7ORF77	0	1	0	0	0	4	0
Noncardiotoxic kinase inhibitor	erlotinib	Transcriptomics		C8A	0	1	0	0	0	4	0
Noncardiotoxic kinase inhibitor	erlotinib	Transcriptomics		C8B	0	1	0	0	0	4	0
Noncardiotoxic kinase inhibitor	erlotinib	Transcriptomics		C8G	0	1	0	0	0	4	0
Noncardiotoxic kinase inhibitor	erlotinib	Transcriptomics		C8ORF31	0	1	0	0	0	4	0
Noncardiotoxic kinase inhibitor	erlotinib	Transcriptomics		C8ORF34	0	1	0	0	0	4	0
Noncardiotoxic kinase inhibitor	erlotinib	Transcriptomics		C8ORF44-SGK3	0	1	0	0	0	4	0
Noncardiotoxic kinase inhibitor	erlotinib	Transcriptomics		C8ORF74	0	1	0	0	0	4	0
Noncardiotoxic kinase inhibitor	erlotinib	Transcriptomics		C8ORF86	0	1	0	0	0	4	0
Noncardiotoxic kinase inhibitor	erlotinib	Transcriptomics		C8ORF87	0	1	0	0	0	4	0
Noncardiotoxic kinase inhibitor	erlotinib	Transcriptomics		C8ORF89	0	1	0	0	0	4	0
Noncardiotoxic kinase inhibitor	erlotinib	Transcriptomics		C9	0	1	0	0	0	4	0
Noncardiotoxic kinase inhibitor	erlotinib	Transcriptomics		C9ORF129	0	1	0	0	0	4	0
Noncardiotoxic kinase inhibitor	erlotinib	Transcriptomics		C9ORF135	0	1	0	0	0	4	0
Noncardiotoxic kinase inhibitor	erlotinib	Transcriptomics		C9ORF139	0	1	0	0	0	4	0
Noncardiotoxic kinase inhibitor	erlotinib	Transcriptomics		C9ORF152	0	1	0	0	0	4	0
Noncardiotoxic kinase inhibitor	erlotinib	Transcriptomics		C9ORF153	0	1	0	0	0	4	0
Noncardiotoxic kinase inhibitor	erlotinib	Transcriptomics		C9ORF163	0	1	0	0	0	4	0
Noncardiotoxic kinase inhibitor	erlotinib	Transcriptomics		C9ORF170	0	1	0	0	0	4	0
Noncardiotoxic kinase inhibitor	erlotinib	Transcriptomics		C9ORF43	0	1	0	0	0	4	0
Noncardiotoxic kinase inhibitor	erlotinib	Transcriptomics		C9ORF50	0	1	0	0	0	4	0
Noncardiotoxic kinase inhibitor	erlotinib	Transcriptomics		C9ORF57	0	1	0	0	0	4	0
Noncardiotoxic kinase inhibitor	erlotinib	Transcriptomics		C9ORF62	0	1	0	0	0	4	0
Noncardiotoxic kinase inhibitor	erlotinib	Transcriptomics		C9ORF66	0	1	0	0	0	4	0
Noncardiotoxic kinase inhibitor	erlotinib	Transcriptomics		C9ORF92	0	1	0	0	0	4	0
Noncardiotoxic kinase inhibitor	erlotinib	Transcriptomics		CA1	0	1	0	0	0	4	0
Noncardiotoxic kinase inhibitor	erlotinib	Transcriptomics		CA10	0	1	0	0	0	4	0
Noncardiotoxic kinase inhibitor	erlotinib	Transcriptomics		CA4	0	1	0	0	0	4	0
Noncardiotoxic kinase inhibitor	erlotinib	Transcriptomics		CA5A	0	1	0	0	0	4	0
Noncardiotoxic kinase inhibitor	erlotinib	Transcriptomics		CA6	0	1	0	0	0	4	0
Noncardiotoxic kinase inhibitor	erlotinib	Transcriptomics		CA7	0	1	0	0	0	4	0
Noncardiotoxic kinase inhibitor	erlotinib	Transcriptomics		CA8	0	1	0	0	0	4	0
Noncardiotoxic kinase inhibitor	erlotinib	Transcriptomics		CABCOCO1	0	1	0	0	0	4	0
Noncardiotoxic kinase inhibitor	erlotinib	Transcriptomics		CABP1	0	1	0	0	0	4	0
Noncardiotoxic kinase inhibitor	erlotinib	Transcriptomics		CABP2	0	1	0	0	0	4	0
Noncardiotoxic kinase inhibitor	erlotinib	Transcriptomics		CABP4	0	1	0	0	0	4	0
Noncardiotoxic kinase inhibitor	erlotinib	Transcriptomics		CABP5	0	1	0	0	0	4	0
Noncardiotoxic kinase inhibitor	erlotinib	Transcriptomics		CABP7	0	1	0	0	0	4	0
Noncardiotoxic kinase inhibitor	erlotinib	Transcriptomics		CABS1	0	1	0	0	0	4	0
Noncardiotoxic kinase inhibitor	erlotinib	Transcriptomics		CACNA1E	0	1	0	0	0	4	0
Noncardiotoxic kinase inhibitor	erlotinib	Transcriptomics		CACNA1F	0	1	0	0	0	4	0
Noncardiotoxic kinase inhibitor	erlotinib	Transcriptomics		CACNA1I	0	1	0	0	0	4	0
Noncardiotoxic kinase inhibitor	erlotinib	Transcriptomics		CACNA2D4	0	1	0	0	0	4	0
Noncardiotoxic kinase inhibitor	erlotinib	Transcriptomics		CACNG1	0	1	0	0	0	4	0
Noncardiotoxic kinase inhibitor	erlotinib	Transcriptomics		CACNG2	0	1	0	0	0	4	0
Noncardiotoxic kinase inhibitor	erlotinib	Transcriptomics		CACNG3	0	1	0	0	0	4	0
Noncardiotoxic kinase inhibitor	erlotinib	Transcriptomics		CACNG4	0	1	0	0	0	4	0
Noncardiotoxic kinase inhibitor	erlotinib	Transcriptomics		CACNG5	0	1	0	0	0	4	0
Noncardiotoxic kinase inhibitor	erlotinib	Transcriptomics		CACNG7	0	1	0	0	0	4	0
Noncardiotoxic kinase inhibitor	erlotinib	Transcriptomics		CACNG8	0	1	0	0	0	4	0
Noncardiotoxic kinase inhibitor	erlotinib	Transcriptomics		CADM2	0	1	0	0	0	4	0
Noncardiotoxic kinase inhibitor	erlotinib	Transcriptomics		CADM3	0	1	0	0	0	4	0
Noncardiotoxic kinase inhibitor	erlotinib	Transcriptomics		CAGE1	0	1	0	0	0	4	0
Noncardiotoxic kinase inhibitor	erlotinib	Transcriptomics		CALCA	0	1	0	0	0	4	0
Noncardiotoxic kinase inhibitor	erlotinib	Transcriptomics		CALCB	0	1	0	0	0	4	0
Noncardiotoxic kinase inhibitor	erlotinib	Transcriptomics		CALCR	0	1	0	0	0	4	0
Noncardiotoxic kinase inhibitor	erlotinib	Transcriptomics		CALHM1	0	1	0	0	0	4	0
Noncardiotoxic kinase inhibitor	erlotinib	Transcriptomics		CALHM3	0	1	0	0	0	4	0
Noncardiotoxic kinase inhibitor	erlotinib	Transcriptomics		CALHM4	0	1	0	0	0	4	0
Noncardiotoxic kinase inhibitor	erlotinib	Transcriptomics		CALHM6	0	1	0	0	0	4	0
Noncardiotoxic kinase inhibitor	erlotinib	Transcriptomics		CALML3	0	1	0	0	0	4	0
Noncardiotoxic kinase inhibitor	erlotinib	Transcriptomics		CALML5	0	1	0	0	0	4	0
Noncardiotoxic kinase inhibitor	erlotinib	Transcriptomics		CALML6	0	1	0	0	0	4	0
Noncardiotoxic kinase inhibitor	erlotinib	Transcriptomics		CALR3	0	1	0	0	0	4	0
Noncardiotoxic kinase inhibitor	erlotinib	Transcriptomics		CAMK2N2	0	1	0	0	0	4	0
Noncardiotoxic kinase inhibitor	erlotinib	Transcriptomics		CAMKV	0	1	0	0	0	4	0
Noncardiotoxic kinase inhibitor	erlotinib	Transcriptomics		CAMP	0	1	0	0	0	4	0
Noncardiotoxic kinase inhibitor	erlotinib	Transcriptomics		CAPN11	0	1	0	0	0	4	0
Noncardiotoxic kinase inhibitor	erlotinib	Transcriptomics		CAPN13	0	1	0	0	0	4	0
Noncardiotoxic kinase inhibitor	erlotinib	Transcriptomics		CAPNS2	0	1	0	0	0	4	0
Noncardiotoxic kinase inhibitor	erlotinib	Transcriptomics		CAPSL	0	1	0	0	0	4	0
Noncardiotoxic kinase inhibitor	erlotinib	Transcriptomics		CAPZA3	0	1	0	0	0	4	0
Noncardiotoxic kinase inhibitor	erlotinib	Transcriptomics		CARD17	0	1	0	0	0	4	0
Noncardiotoxic kinase inhibitor	erlotinib	Transcriptomics		CARD18	0	1	0	0	0	4	0
Noncardiotoxic kinase inhibitor	erlotinib	Transcriptomics		CARD9	0	1	0	0	0	4	0
Noncardiotoxic kinase inhibitor	erlotinib	Transcriptomics		CARMIL2	0	1	0	0	0	4	0
Noncardiotoxic kinase inhibitor	erlotinib	Transcriptomics		CARMIL3	0	1	0	0	0	4	0
Noncardiotoxic kinase inhibitor	erlotinib	Transcriptomics		CARTPT	0	1	0	0	0	4	0
Noncardiotoxic kinase inhibitor	erlotinib	Transcriptomics		CASP14	0	1	0	0	0	4	0
Noncardiotoxic kinase inhibitor	erlotinib	Transcriptomics		CASP5	0	1	0	0	0	4	0
Noncardiotoxic kinase inhibitor	erlotinib	Transcriptomics		CASR	0	1	0	0	0	4	0
Noncardiotoxic kinase inhibitor	erlotinib	Transcriptomics		CASS4	0	1	0	0	0	4	0
Noncardiotoxic kinase inhibitor	erlotinib	Transcriptomics		CATIP	0	1	0	0	0	4	0
Noncardiotoxic kinase inhibitor	erlotinib	Transcriptomics		CATSPER1	0	1	0	0	0	4	0
Noncardiotoxic kinase inhibitor	erlotinib	Transcriptomics		CATSPER4	0	1	0	0	0	4	0
Noncardiotoxic kinase inhibitor	erlotinib	Transcriptomics		CATSPERB	0	1	0	0	0	4	0
Noncardiotoxic kinase inhibitor	erlotinib	Transcriptomics		CATSPERD	0	1	0	0	0	4	0
Noncardiotoxic kinase inhibitor	erlotinib	Transcriptomics		CATSPERE	0	1	0	0	0	4	0
Noncardiotoxic kinase inhibitor	erlotinib	Transcriptomics		CATSPERZ	0	1	0	0	0	4	0
Noncardiotoxic kinase inhibitor	erlotinib	Transcriptomics		CBLC	0	1	0	0	0	4	0
Noncardiotoxic kinase inhibitor	erlotinib	Transcriptomics		CBLL2	0	1	0	0	0	4	0
Noncardiotoxic kinase inhibitor	erlotinib	Transcriptomics		CBLN1	0	1	0	0	0	4	0
Noncardiotoxic kinase inhibitor	erlotinib	Transcriptomics		CBLN4	0	1	0	0	0	4	0
Noncardiotoxic kinase inhibitor	erlotinib	Transcriptomics		CBR3	0	1	0	0	0	4	0
Noncardiotoxic kinase inhibitor	erlotinib	Transcriptomics		CC2D2B	0	1	0	0	0	4	0
Noncardiotoxic kinase inhibitor	erlotinib	Transcriptomics		CCDC105	0	1	0	0	0	4	0
Noncardiotoxic kinase inhibitor	erlotinib	Transcriptomics		CCDC110	0	1	0	0	0	4	0
Noncardiotoxic kinase inhibitor	erlotinib	Transcriptomics		CCDC116	0	1	0	0	0	4	0
Noncardiotoxic kinase inhibitor	erlotinib	Transcriptomics		CCDC125	0	1	0	0	0	4	0
Noncardiotoxic kinase inhibitor	erlotinib	Transcriptomics		CCDC129	0	1	0	0	0	4	0
Noncardiotoxic kinase inhibitor	erlotinib	Transcriptomics		CCDC140	0	1	0	0	0	4	0
Noncardiotoxic kinase inhibitor	erlotinib	Transcriptomics		CCDC144A	0	1	0	0	0	4	0
Noncardiotoxic kinase inhibitor	erlotinib	Transcriptomics		CCDC151	0	1	0	0	0	4	0
Noncardiotoxic kinase inhibitor	erlotinib	Transcriptomics		CCDC155	0	1	0	0	0	4	0
Noncardiotoxic kinase inhibitor	erlotinib	Transcriptomics		CCDC158	0	1	0	0	0	4	0
Noncardiotoxic kinase inhibitor	erlotinib	Transcriptomics		CCDC166	0	1	0	0	0	4	0
Noncardiotoxic kinase inhibitor	erlotinib	Transcriptomics		CCDC168	0	1	0	0	0	4	0
Noncardiotoxic kinase inhibitor	erlotinib	Transcriptomics		CCDC169	0	1	0	0	0	4	0
Noncardiotoxic kinase inhibitor	erlotinib	Transcriptomics		CCDC169-SOHLH2	0	1	0	0	0	4	0
Noncardiotoxic kinase inhibitor	erlotinib	Transcriptomics		CCDC170	0	1	0	0	0	4	0
Noncardiotoxic kinase inhibitor	erlotinib	Transcriptomics		CCDC172	0	1	0	0	0	4	0
Noncardiotoxic kinase inhibitor	erlotinib	Transcriptomics		CCDC173	0	1	0	0	0	4	0
Noncardiotoxic kinase inhibitor	erlotinib	Transcriptomics		CCDC175	0	1	0	0	0	4	0
Noncardiotoxic kinase inhibitor	erlotinib	Transcriptomics		CCDC177	0	1	0	0	0	4	0
Noncardiotoxic kinase inhibitor	erlotinib	Transcriptomics		CCDC178	0	1	0	0	0	4	0
Noncardiotoxic kinase inhibitor	erlotinib	Transcriptomics		CCDC179	0	1	0	0	0	4	0
Noncardiotoxic kinase inhibitor	erlotinib	Transcriptomics		CCDC180	0	1	0	0	0	4	0
Noncardiotoxic kinase inhibitor	erlotinib	Transcriptomics		CCDC182	0	1	0	0	0	4	0
Noncardiotoxic kinase inhibitor	erlotinib	Transcriptomics		CCDC184	0	1	0	0	0	4	0
Noncardiotoxic kinase inhibitor	erlotinib	Transcriptomics		CCDC185	0	1	0	0	0	4	0
Noncardiotoxic kinase inhibitor	erlotinib	Transcriptomics		CCDC187	0	1	0	0	0	4	0
Noncardiotoxic kinase inhibitor	erlotinib	Transcriptomics		CCDC189	0	1	0	0	0	4	0
Noncardiotoxic kinase inhibitor	erlotinib	Transcriptomics		CCDC190	0	1	0	0	0	4	0
Noncardiotoxic kinase inhibitor	erlotinib	Transcriptomics		CCDC192	0	1	0	0	0	4	0
Noncardiotoxic kinase inhibitor	erlotinib	Transcriptomics		CCDC198	0	1	0	0	0	4	0
Noncardiotoxic kinase inhibitor	erlotinib	Transcriptomics		CCDC33	0	1	0	0	0	4	0
Noncardiotoxic kinase inhibitor	erlotinib	Transcriptomics		CCDC38	0	1	0	0	0	4	0
Noncardiotoxic kinase inhibitor	erlotinib	Transcriptomics		CCDC42	0	1	0	0	0	4	0
Noncardiotoxic kinase inhibitor	erlotinib	Transcriptomics		CCDC60	0	1	0	0	0	4	0
Noncardiotoxic kinase inhibitor	erlotinib	Transcriptomics		CCDC70	0	1	0	0	0	4	0
Noncardiotoxic kinase inhibitor	erlotinib	Transcriptomics		CCDC83	0	1	0	0	0	4	0
Noncardiotoxic kinase inhibitor	erlotinib	Transcriptomics		CCDC89	0	1	0	0	0	4	0
Noncardiotoxic kinase inhibitor	erlotinib	Transcriptomics		CCDC92B	0	1	0	0	0	4	0
Noncardiotoxic kinase inhibitor	erlotinib	Transcriptomics		CCER1	0	1	0	0	0	4	0
Noncardiotoxic kinase inhibitor	erlotinib	Transcriptomics		CCIN	0	1	0	0	0	4	0
Noncardiotoxic kinase inhibitor	erlotinib	Transcriptomics		CCK	0	1	0	0	0	4	0
Noncardiotoxic kinase inhibitor	erlotinib	Transcriptomics		CCKAR	0	1	0	0	0	4	0
Noncardiotoxic kinase inhibitor	erlotinib	Transcriptomics		CCKBR	0	1	0	0	0	4	0
Noncardiotoxic kinase inhibitor	erlotinib	Transcriptomics		CCL1	0	1	0	0	0	4	0
Noncardiotoxic kinase inhibitor	erlotinib	Transcriptomics		CCL11	0	1	0	0	0	4	0
Noncardiotoxic kinase inhibitor	erlotinib	Transcriptomics		CCL13	0	1	0	0	0	4	0
Noncardiotoxic kinase inhibitor	erlotinib	Transcriptomics		CCL14	0	1	0	0	0	4	0
Noncardiotoxic kinase inhibitor	erlotinib	Transcriptomics		CCL15	0	1	0	0	0	4	0
Noncardiotoxic kinase inhibitor	erlotinib	Transcriptomics		CCL16	0	1	0	0	0	4	0
Noncardiotoxic kinase inhibitor	erlotinib	Transcriptomics		CCL17	0	1	0	0	0	4	0
Noncardiotoxic kinase inhibitor	erlotinib	Transcriptomics		CCL18	0	1	0	0	0	4	0
Noncardiotoxic kinase inhibitor	erlotinib	Transcriptomics		CCL19	0	1	0	0	0	4	0
Noncardiotoxic kinase inhibitor	erlotinib	Transcriptomics		CCL20	0	1	0	0	0	4	0
Noncardiotoxic kinase inhibitor	erlotinib	Transcriptomics		CCL22	0	1	0	0	0	4	0
Noncardiotoxic kinase inhibitor	erlotinib	Transcriptomics		CCL23	0	1	0	0	0	4	0
Noncardiotoxic kinase inhibitor	erlotinib	Transcriptomics		CCL24	0	1	0	0	0	4	0
Noncardiotoxic kinase inhibitor	erlotinib	Transcriptomics		CCL25	0	1	0	0	0	4	0
Noncardiotoxic kinase inhibitor	erlotinib	Transcriptomics		CCL26	0	1	0	0	0	4	0
Noncardiotoxic kinase inhibitor	erlotinib	Transcriptomics		CCL27	0	1	0	0	0	4	0
Noncardiotoxic kinase inhibitor	erlotinib	Transcriptomics		CCL28	0	1	0	0	0	4	0
Noncardiotoxic kinase inhibitor	erlotinib	Transcriptomics		CCL3	0	1	0	0	0	4	0
Noncardiotoxic kinase inhibitor	erlotinib	Transcriptomics		CCL3L1	0	1	0	0	0	4	0
Noncardiotoxic kinase inhibitor	erlotinib	Transcriptomics		CCL3L3	0	1	0	0	0	4	0
Noncardiotoxic kinase inhibitor	erlotinib	Transcriptomics		CCL4	0	1	0	0	0	4	0
Noncardiotoxic kinase inhibitor	erlotinib	Transcriptomics		CCL4L1	0	1	0	0	0	4	0
Noncardiotoxic kinase inhibitor	erlotinib	Transcriptomics		CCL4L2	0	1	0	0	0	4	0
Noncardiotoxic kinase inhibitor	erlotinib	Transcriptomics		CCL5	0	1	0	0	0	4	0
Noncardiotoxic kinase inhibitor	erlotinib	Transcriptomics		CCL7	0	1	0	0	0	4	0
Noncardiotoxic kinase inhibitor	erlotinib	Transcriptomics		CCL8	0	1	0	0	0	4	0
Noncardiotoxic kinase inhibitor	erlotinib	Transcriptomics		CCM2L	0	1	0	0	0	4	0
Noncardiotoxic kinase inhibitor	erlotinib	Transcriptomics		CCNO	0	1	0	0	0	4	0
Noncardiotoxic kinase inhibitor	erlotinib	Transcriptomics		CCR1	0	1	0	0	0	4	0
Noncardiotoxic kinase inhibitor	erlotinib	Transcriptomics		CCR2	0	1	0	0	0	4	0
Noncardiotoxic kinase inhibitor	erlotinib	Transcriptomics		CCR3	0	1	0	0	0	4	0
Noncardiotoxic kinase inhibitor	erlotinib	Transcriptomics		CCR4	0	1	0	0	0	4	0
Noncardiotoxic kinase inhibitor	erlotinib	Transcriptomics		CCR5	0	1	0	0	0	4	0
Noncardiotoxic kinase inhibitor	erlotinib	Transcriptomics		CCR6	0	1	0	0	0	4	0
Noncardiotoxic kinase inhibitor	erlotinib	Transcriptomics		CCR7	0	1	0	0	0	4	0
Noncardiotoxic kinase inhibitor	erlotinib	Transcriptomics		CCR8	0	1	0	0	0	4	0
Noncardiotoxic kinase inhibitor	erlotinib	Transcriptomics		CCR9	0	1	0	0	0	4	0
Noncardiotoxic kinase inhibitor	erlotinib	Transcriptomics		CCRL2	0	1	0	0	0	4	0
Noncardiotoxic kinase inhibitor	erlotinib	Transcriptomics		CCT8L2	0	1	0	0	0	4	0
Noncardiotoxic kinase inhibitor	erlotinib	Transcriptomics		CD14	0	1	0	0	0	4	0
Noncardiotoxic kinase inhibitor	erlotinib	Transcriptomics		CD164L2	0	1	0	0	0	4	0
Noncardiotoxic kinase inhibitor	erlotinib	Transcriptomics		CD177	0	1	0	0	0	4	0
Noncardiotoxic kinase inhibitor	erlotinib	Transcriptomics		CD180	0	1	0	0	0	4	0
Noncardiotoxic kinase inhibitor	erlotinib	Transcriptomics		CD19	0	1	0	0	0	4	0
Noncardiotoxic kinase inhibitor	erlotinib	Transcriptomics		CD1A	0	1	0	0	0	4	0
Noncardiotoxic kinase inhibitor	erlotinib	Transcriptomics		CD1B	0	1	0	0	0	4	0
Noncardiotoxic kinase inhibitor	erlotinib	Transcriptomics		CD1C	0	1	0	0	0	4	0
Noncardiotoxic kinase inhibitor	erlotinib	Transcriptomics		CD1E	0	1	0	0	0	4	0
Noncardiotoxic kinase inhibitor	erlotinib	Transcriptomics		CD2	0	1	0	0	0	4	0
Noncardiotoxic kinase inhibitor	erlotinib	Transcriptomics		CD200R1	0	1	0	0	0	4	0
Noncardiotoxic kinase inhibitor	erlotinib	Transcriptomics		CD200R1L	0	1	0	0	0	4	0
Noncardiotoxic kinase inhibitor	erlotinib	Transcriptomics		CD207	0	1	0	0	0	4	0
Noncardiotoxic kinase inhibitor	erlotinib	Transcriptomics		CD209	0	1	0	0	0	4	0
Noncardiotoxic kinase inhibitor	erlotinib	Transcriptomics		CD247	0	1	0	0	0	4	0
Noncardiotoxic kinase inhibitor	erlotinib	Transcriptomics		CD27	0	1	0	0	0	4	0
Noncardiotoxic kinase inhibitor	erlotinib	Transcriptomics		CD28	0	1	0	0	0	4	0
Noncardiotoxic kinase inhibitor	erlotinib	Transcriptomics		CD300A	0	1	0	0	0	4	0
Noncardiotoxic kinase inhibitor	erlotinib	Transcriptomics		CD300C	0	1	0	0	0	4	0
Noncardiotoxic kinase inhibitor	erlotinib	Transcriptomics		CD300E	0	1	0	0	0	4	0
Noncardiotoxic kinase inhibitor	erlotinib	Transcriptomics		CD300LB	0	1	0	0	0	4	0
Noncardiotoxic kinase inhibitor	erlotinib	Transcriptomics		CD300LD	0	1	0	0	0	4	0
Noncardiotoxic kinase inhibitor	erlotinib	Transcriptomics		CD300LF	0	1	0	0	0	4	0
Noncardiotoxic kinase inhibitor	erlotinib	Transcriptomics		CD300LG	0	1	0	0	0	4	0
Noncardiotoxic kinase inhibitor	erlotinib	Transcriptomics		CD302	0	1	0	0	0	4	0
Noncardiotoxic kinase inhibitor	erlotinib	Transcriptomics		CD33	0	1	0	0	0	4	0
Noncardiotoxic kinase inhibitor	erlotinib	Transcriptomics		CD38	0	1	0	0	0	4	0
Noncardiotoxic kinase inhibitor	erlotinib	Transcriptomics		CD3D	0	1	0	0	0	4	0
Noncardiotoxic kinase inhibitor	erlotinib	Transcriptomics		CD3E	0	1	0	0	0	4	0
Noncardiotoxic kinase inhibitor	erlotinib	Transcriptomics		CD3G	0	1	0	0	0	4	0
Noncardiotoxic kinase inhibitor	erlotinib	Transcriptomics		CD40LG	0	1	0	0	0	4	0
Noncardiotoxic kinase inhibitor	erlotinib	Transcriptomics		CD48	0	1	0	0	0	4	0
Noncardiotoxic kinase inhibitor	erlotinib	Transcriptomics		CD5	0	1	0	0	0	4	0
Noncardiotoxic kinase inhibitor	erlotinib	Transcriptomics		CD52	0	1	0	0	0	4	0
Noncardiotoxic kinase inhibitor	erlotinib	Transcriptomics		CD53	0	1	0	0	0	4	0
Noncardiotoxic kinase inhibitor	erlotinib	Transcriptomics		CD5L	0	1	0	0	0	4	0
Noncardiotoxic kinase inhibitor	erlotinib	Transcriptomics		CD6	0	1	0	0	0	4	0
Noncardiotoxic kinase inhibitor	erlotinib	Transcriptomics		CD69	0	1	0	0	0	4	0
Noncardiotoxic kinase inhibitor	erlotinib	Transcriptomics		CD7	0	1	0	0	0	4	0
Noncardiotoxic kinase inhibitor	erlotinib	Transcriptomics		CD70	0	1	0	0	0	4	0
Noncardiotoxic kinase inhibitor	erlotinib	Transcriptomics		CD72	0	1	0	0	0	4	0
Noncardiotoxic kinase inhibitor	erlotinib	Transcriptomics		CD79A	0	1	0	0	0	4	0
Noncardiotoxic kinase inhibitor	erlotinib	Transcriptomics		CD79B	0	1	0	0	0	4	0
Noncardiotoxic kinase inhibitor	erlotinib	Transcriptomics		CD80	0	1	0	0	0	4	0
Noncardiotoxic kinase inhibitor	erlotinib	Transcriptomics		CD84	0	1	0	0	0	4	0
Noncardiotoxic kinase inhibitor	erlotinib	Transcriptomics		CD86	0	1	0	0	0	4	0
Noncardiotoxic kinase inhibitor	erlotinib	Transcriptomics		CD8B	0	1	0	0	0	4	0
Noncardiotoxic kinase inhibitor	erlotinib	Transcriptomics		CD93	0	1	0	0	0	4	0
Noncardiotoxic kinase inhibitor	erlotinib	Transcriptomics		CD96	0	1	0	0	0	4	0
Noncardiotoxic kinase inhibitor	erlotinib	Transcriptomics		CD99	0	1	0	0	0	4	0
Noncardiotoxic kinase inhibitor	erlotinib	Transcriptomics		CDA	0	1	0	0	0	4	0
Noncardiotoxic kinase inhibitor	erlotinib	Transcriptomics		CDC20B	0	1	0	0	0	4	0
Noncardiotoxic kinase inhibitor	erlotinib	Transcriptomics		CDC42EP5	0	1	0	0	0	4	0
Noncardiotoxic kinase inhibitor	erlotinib	Transcriptomics		CDCP1	0	1	0	0	0	4	0
Noncardiotoxic kinase inhibitor	erlotinib	Transcriptomics		CDCP2	0	1	0	0	0	4	0
Noncardiotoxic kinase inhibitor	erlotinib	Transcriptomics		CDH15	0	1	0	0	0	4	0
Noncardiotoxic kinase inhibitor	erlotinib	Transcriptomics		CDH16	0	1	0	0	0	4	0
Noncardiotoxic kinase inhibitor	erlotinib	Transcriptomics		CDH17	0	1	0	0	0	4	0
Noncardiotoxic kinase inhibitor	erlotinib	Transcriptomics		CDH18	0	1	0	0	0	4	0
Noncardiotoxic kinase inhibitor	erlotinib	Transcriptomics		CDH19	0	1	0	0	0	4	0
Noncardiotoxic kinase inhibitor	erlotinib	Transcriptomics		CDH20	0	1	0	0	0	4	0
Noncardiotoxic kinase inhibitor	erlotinib	Transcriptomics		CDH22	0	1	0	0	0	4	0
Noncardiotoxic kinase inhibitor	erlotinib	Transcriptomics		CDH23	0	1	0	0	0	4	0
Noncardiotoxic kinase inhibitor	erlotinib	Transcriptomics		CDH4	0	1	0	0	0	4	0
Noncardiotoxic kinase inhibitor	erlotinib	Transcriptomics		CDH7	0	1	0	0	0	4	0
Noncardiotoxic kinase inhibitor	erlotinib	Transcriptomics		CDH9	0	1	0	0	0	4	0
Noncardiotoxic kinase inhibitor	erlotinib	Transcriptomics		CDHR2	0	1	0	0	0	4	0
Noncardiotoxic kinase inhibitor	erlotinib	Transcriptomics		CDHR4	0	1	0	0	0	4	0
Noncardiotoxic kinase inhibitor	erlotinib	Transcriptomics		CDHR5	0	1	0	0	0	4	0
Noncardiotoxic kinase inhibitor	erlotinib	Transcriptomics		CDK15	0	1	0	0	0	4	0
Noncardiotoxic kinase inhibitor	erlotinib	Transcriptomics		CDK3	0	1	0	0	0	4	0
Noncardiotoxic kinase inhibitor	erlotinib	Transcriptomics		CDK5R2	0	1	0	0	0	4	0
Noncardiotoxic kinase inhibitor	erlotinib	Transcriptomics		CDK7	0	1	0	0	0	4	0
Noncardiotoxic kinase inhibitor	erlotinib	Transcriptomics		CDKL4	0	1	0	0	0	4	0
Noncardiotoxic kinase inhibitor	erlotinib	Transcriptomics		CDKN1C	0	1	0	0	0	4	0
Noncardiotoxic kinase inhibitor	erlotinib	Transcriptomics		CDNF	0	1	0	0	0	4	0
Noncardiotoxic kinase inhibitor	erlotinib	Transcriptomics		CDRT1	0	1	0	0	0	4	0
Noncardiotoxic kinase inhibitor	erlotinib	Transcriptomics		CDRT15	0	1	0	0	0	4	0
Noncardiotoxic kinase inhibitor	erlotinib	Transcriptomics		CDRT15L2	0	1	0	0	0	4	0
Noncardiotoxic kinase inhibitor	erlotinib	Transcriptomics		CDRT4	0	1	0	0	0	4	0
Noncardiotoxic kinase inhibitor	erlotinib	Transcriptomics		CDSN	0	1	0	0	0	4	0
Noncardiotoxic kinase inhibitor	erlotinib	Transcriptomics		CDX1	0	1	0	0	0	4	0
Noncardiotoxic kinase inhibitor	erlotinib	Transcriptomics		CDX2	0	1	0	0	0	4	0
Noncardiotoxic kinase inhibitor	erlotinib	Transcriptomics		CDX4	0	1	0	0	0	4	0
Noncardiotoxic kinase inhibitor	erlotinib	Transcriptomics		CDY1	0	1	0	0	0	4	0
Noncardiotoxic kinase inhibitor	erlotinib	Transcriptomics		CDY1B	0	1	0	0	0	4	0
Noncardiotoxic kinase inhibitor	erlotinib	Transcriptomics		CDY2A	0	1	0	0	0	4	0
Noncardiotoxic kinase inhibitor	erlotinib	Transcriptomics		CDY2B	0	1	0	0	0	4	0
Noncardiotoxic kinase inhibitor	erlotinib	Transcriptomics		CEACAM16	0	1	0	0	0	4	0
Noncardiotoxic kinase inhibitor	erlotinib	Transcriptomics		CEACAM18	0	1	0	0	0	4	0
Noncardiotoxic kinase inhibitor	erlotinib	Transcriptomics		CEACAM20	0	1	0	0	0	4	0
Noncardiotoxic kinase inhibitor	erlotinib	Transcriptomics		CEACAM21	0	1	0	0	0	4	0
Noncardiotoxic kinase inhibitor	erlotinib	Transcriptomics		CEACAM3	0	1	0	0	0	4	0
Noncardiotoxic kinase inhibitor	erlotinib	Transcriptomics		CEACAM4	0	1	0	0	0	4	0
Noncardiotoxic kinase inhibitor	erlotinib	Transcriptomics		CEACAM5	0	1	0	0	0	4	0
Noncardiotoxic kinase inhibitor	erlotinib	Transcriptomics		CEACAM6	0	1	0	0	0	4	0
Noncardiotoxic kinase inhibitor	erlotinib	Transcriptomics		CEACAM7	0	1	0	0	0	4	0
Noncardiotoxic kinase inhibitor	erlotinib	Transcriptomics		CEACAM8	0	1	0	0	0	4	0
Noncardiotoxic kinase inhibitor	erlotinib	Transcriptomics		CEBPE	0	1	0	0	0	4	0
Noncardiotoxic kinase inhibitor	erlotinib	Transcriptomics		CELA1	0	1	0	0	0	4	0
Noncardiotoxic kinase inhibitor	erlotinib	Transcriptomics		CELA2A	0	1	0	0	0	4	0
Noncardiotoxic kinase inhibitor	erlotinib	Transcriptomics		CELA2B	0	1	0	0	0	4	0
Noncardiotoxic kinase inhibitor	erlotinib	Transcriptomics		CELA3A	0	1	0	0	0	4	0
Noncardiotoxic kinase inhibitor	erlotinib	Transcriptomics		CELA3B	0	1	0	0	0	4	0
Noncardiotoxic kinase inhibitor	erlotinib	Transcriptomics		CELF3	0	1	0	0	0	4	0
Noncardiotoxic kinase inhibitor	erlotinib	Transcriptomics		CEMP1	0	1	0	0	0	4	0
Noncardiotoxic kinase inhibitor	erlotinib	Transcriptomics		CENPS-CORT	0	1	0	0	0	4	0
Noncardiotoxic kinase inhibitor	erlotinib	Transcriptomics		CEP170	0	1	0	0	0	4	0
Noncardiotoxic kinase inhibitor	erlotinib	Transcriptomics		CERKL	0	1	0	0	0	4	0
Noncardiotoxic kinase inhibitor	erlotinib	Transcriptomics		CERS3	0	1	0	0	0	4	0
Noncardiotoxic kinase inhibitor	erlotinib	Transcriptomics		CES1	0	1	0	0	0	4	0
Noncardiotoxic kinase inhibitor	erlotinib	Transcriptomics		CES5A	0	1	0	0	0	4	0
Noncardiotoxic kinase inhibitor	erlotinib	Transcriptomics		CETN1	0	1	0	0	0	4	0
Noncardiotoxic kinase inhibitor	erlotinib	Transcriptomics		CETP	0	1	0	0	0	4	0
Noncardiotoxic kinase inhibitor	erlotinib	Transcriptomics		CFAP161	0	1	0	0	0	4	0
Noncardiotoxic kinase inhibitor	erlotinib	Transcriptomics		CFAP206	0	1	0	0	0	4	0
Noncardiotoxic kinase inhibitor	erlotinib	Transcriptomics		CFAP300	0	1	0	0	0	4	0
Noncardiotoxic kinase inhibitor	erlotinib	Transcriptomics		CFAP43	0	1	0	0	0	4	0
Noncardiotoxic kinase inhibitor	erlotinib	Transcriptomics		CFAP45	0	1	0	0	0	4	0
Noncardiotoxic kinase inhibitor	erlotinib	Transcriptomics		CFAP47	0	1	0	0	0	4	0
Noncardiotoxic kinase inhibitor	erlotinib	Transcriptomics		CFAP52	0	1	0	0	0	4	0
Noncardiotoxic kinase inhibitor	erlotinib	Transcriptomics		CFAP54	0	1	0	0	0	4	0
Noncardiotoxic kinase inhibitor	erlotinib	Transcriptomics		CFAP65	0	1	0	0	0	4	0
Noncardiotoxic kinase inhibitor	erlotinib	Transcriptomics		CFAP73	0	1	0	0	0	4	0
Noncardiotoxic kinase inhibitor	erlotinib	Transcriptomics		CFAP74	0	1	0	0	0	4	0
Noncardiotoxic kinase inhibitor	erlotinib	Transcriptomics		CFAP97D1	0	1	0	0	0	4	0
Noncardiotoxic kinase inhibitor	erlotinib	Transcriptomics		CFAP99	0	1	0	0	0	4	0
Noncardiotoxic kinase inhibitor	erlotinib	Transcriptomics		CFB	0	1	0	0	0	4	0
Noncardiotoxic kinase inhibitor	erlotinib	Transcriptomics		CFC1	0	1	0	0	0	4	0
Noncardiotoxic kinase inhibitor	erlotinib	Transcriptomics		CFC1B	0	1	0	0	0	4	0
Noncardiotoxic kinase inhibitor	erlotinib	Transcriptomics		CFD	0	1	0	0	0	4	0
Noncardiotoxic kinase inhibitor	erlotinib	Transcriptomics		CFHR1	0	1	0	0	0	4	0
Noncardiotoxic kinase inhibitor	erlotinib	Transcriptomics		CFHR2	0	1	0	0	0	4	0
Noncardiotoxic kinase inhibitor	erlotinib	Transcriptomics		CFHR3	0	1	0	0	0	4	0
Noncardiotoxic kinase inhibitor	erlotinib	Transcriptomics		CFHR4	0	1	0	0	0	4	0
Noncardiotoxic kinase inhibitor	erlotinib	Transcriptomics		CFHR5	0	1	0	0	0	4	0
Noncardiotoxic kinase inhibitor	erlotinib	Transcriptomics		CFP	0	1	0	0	0	4	0
Noncardiotoxic kinase inhibitor	erlotinib	Transcriptomics		CFTR	0	1	0	0	0	4	0
Noncardiotoxic kinase inhibitor	erlotinib	Transcriptomics		CGA	0	1	0	0	0	4	0
Noncardiotoxic kinase inhibitor	erlotinib	Transcriptomics		CGAS	0	1	0	0	0	4	0
Noncardiotoxic kinase inhibitor	erlotinib	Transcriptomics		CGB1	0	1	0	0	0	4	0
Noncardiotoxic kinase inhibitor	erlotinib	Transcriptomics		CGB2	0	1	0	0	0	4	0
Noncardiotoxic kinase inhibitor	erlotinib	Transcriptomics		CGB3	0	1	0	0	0	4	0
Noncardiotoxic kinase inhibitor	erlotinib	Transcriptomics		CGB5	0	1	0	0	0	4	0
Noncardiotoxic kinase inhibitor	erlotinib	Transcriptomics		CGB7	0	1	0	0	0	4	0
Noncardiotoxic kinase inhibitor	erlotinib	Transcriptomics		CGB8	0	1	0	0	0	4	0
Noncardiotoxic kinase inhibitor	erlotinib	Transcriptomics		CH25H	0	1	0	0	0	4	0
Noncardiotoxic kinase inhibitor	erlotinib	Transcriptomics		CH507-42P11.6	0	1	0	0	0	4	0
Noncardiotoxic kinase inhibitor	erlotinib	Transcriptomics		CHAT	0	1	0	0	0	4	0
Noncardiotoxic kinase inhibitor	erlotinib	Transcriptomics		CHCHD10	0	1	0	0	0	4	0
Noncardiotoxic kinase inhibitor	erlotinib	Transcriptomics		CHD5	0	1	0	0	0	4	0
Noncardiotoxic kinase inhibitor	erlotinib	Transcriptomics		CHGA	0	1	0	0	0	4	0
Noncardiotoxic kinase inhibitor	erlotinib	Transcriptomics		CHI3L2	0	1	0	0	0	4	0
Noncardiotoxic kinase inhibitor	erlotinib	Transcriptomics		CHIA	0	1	0	0	0	4	0
Noncardiotoxic kinase inhibitor	erlotinib	Transcriptomics		CHIT1	0	1	0	0	0	4	0
Noncardiotoxic kinase inhibitor	erlotinib	Transcriptomics		CHKB	0	1	0	0	0	4	0
Noncardiotoxic kinase inhibitor	erlotinib	Transcriptomics		CHL1	0	1	0	0	0	4	0
Noncardiotoxic kinase inhibitor	erlotinib	Transcriptomics		CHP2	0	1	0	0	0	4	0
Noncardiotoxic kinase inhibitor	erlotinib	Transcriptomics		CHRD	0	1	0	0	0	4	0
Noncardiotoxic kinase inhibitor	erlotinib	Transcriptomics		CHRFAM7A	0	1	0	0	0	4	0
Noncardiotoxic kinase inhibitor	erlotinib	Transcriptomics		CHRM1	0	1	0	0	0	4	0
Noncardiotoxic kinase inhibitor	erlotinib	Transcriptomics		CHRM5	0	1	0	0	0	4	0
Noncardiotoxic kinase inhibitor	erlotinib	Transcriptomics		CHRNA2	0	1	0	0	0	4	0
Noncardiotoxic kinase inhibitor	erlotinib	Transcriptomics		CHRNA4	0	1	0	0	0	4	0
Noncardiotoxic kinase inhibitor	erlotinib	Transcriptomics		CHRNA6	0	1	0	0	0	4	0
Noncardiotoxic kinase inhibitor	erlotinib	Transcriptomics		CHRNA7	0	1	0	0	0	4	0
Noncardiotoxic kinase inhibitor	erlotinib	Transcriptomics		CHRNA9	0	1	0	0	0	4	0
Noncardiotoxic kinase inhibitor	erlotinib	Transcriptomics		CHRNB2	0	1	0	0	0	4	0
Noncardiotoxic kinase inhibitor	erlotinib	Transcriptomics		CHRNB3	0	1	0	0	0	4	0
Noncardiotoxic kinase inhibitor	erlotinib	Transcriptomics		CHRNB4	0	1	0	0	0	4	0
Noncardiotoxic kinase inhibitor	erlotinib	Transcriptomics		CHRNE	0	1	0	0	0	4	0
Noncardiotoxic kinase inhibitor	erlotinib	Transcriptomics		CHRNG	0	1	0	0	0	4	0
Noncardiotoxic kinase inhibitor	erlotinib	Transcriptomics		CHST13	0	1	0	0	0	4	0
Noncardiotoxic kinase inhibitor	erlotinib	Transcriptomics		CHST4	0	1	0	0	0	4	0
Noncardiotoxic kinase inhibitor	erlotinib	Transcriptomics		CHST8	0	1	0	0	0	4	0
Noncardiotoxic kinase inhibitor	erlotinib	Transcriptomics		CHST9	0	1	0	0	0	4	0
Noncardiotoxic kinase inhibitor	erlotinib	Transcriptomics		CHURC1-FNTB	0	1	0	0	0	4	0
Noncardiotoxic kinase inhibitor	erlotinib	Transcriptomics		CIB3	0	1	0	0	0	4	0
Noncardiotoxic kinase inhibitor	erlotinib	Transcriptomics		CIB4	0	1	0	0	0	4	0
Noncardiotoxic kinase inhibitor	erlotinib	Transcriptomics		CIDEA	0	1	0	0	0	4	0
Noncardiotoxic kinase inhibitor	erlotinib	Transcriptomics		CIDEC	0	1	0	0	0	4	0
Noncardiotoxic kinase inhibitor	erlotinib	Transcriptomics		CISD3	0	1	0	0	0	4	0
Noncardiotoxic kinase inhibitor	erlotinib	Transcriptomics		CITED1	0	1	0	0	0	4	0
Noncardiotoxic kinase inhibitor	erlotinib	Transcriptomics		CKLF-CMTM1	0	1	0	0	0	4	0
Noncardiotoxic kinase inhibitor	erlotinib	Transcriptomics		CKMT1A	0	1	0	0	0	4	0
Noncardiotoxic kinase inhibitor	erlotinib	Transcriptomics		CKMT1B	0	1	0	0	0	4	0
Noncardiotoxic kinase inhibitor	erlotinib	Transcriptomics		CLC	0	1	0	0	0	4	0
Noncardiotoxic kinase inhibitor	erlotinib	Transcriptomics		CLCA1	0	1	0	0	0	4	0
Noncardiotoxic kinase inhibitor	erlotinib	Transcriptomics		CLCA2	0	1	0	0	0	4	0
Noncardiotoxic kinase inhibitor	erlotinib	Transcriptomics		CLCA4	0	1	0	0	0	4	0
Noncardiotoxic kinase inhibitor	erlotinib	Transcriptomics		CLCN1	0	1	0	0	0	4	0
Noncardiotoxic kinase inhibitor	erlotinib	Transcriptomics		CLDN10	0	1	0	0	0	4	0
Noncardiotoxic kinase inhibitor	erlotinib	Transcriptomics		CLDN14	0	1	0	0	0	4	0
Noncardiotoxic kinase inhibitor	erlotinib	Transcriptomics		CLDN16	0	1	0	0	0	4	0
Noncardiotoxic kinase inhibitor	erlotinib	Transcriptomics		CLDN17	0	1	0	0	0	4	0
Noncardiotoxic kinase inhibitor	erlotinib	Transcriptomics		CLDN19	0	1	0	0	0	4	0
Noncardiotoxic kinase inhibitor	erlotinib	Transcriptomics		CLDN22	0	1	0	0	0	4	0
Noncardiotoxic kinase inhibitor	erlotinib	Transcriptomics		CLDN23	0	1	0	0	0	4	0
Noncardiotoxic kinase inhibitor	erlotinib	Transcriptomics		CLDN24	0	1	0	0	0	4	0
Noncardiotoxic kinase inhibitor	erlotinib	Transcriptomics		CLDN25	0	1	0	0	0	4	0
Noncardiotoxic kinase inhibitor	erlotinib	Transcriptomics		CLDN34	0	1	0	0	0	4	0
Noncardiotoxic kinase inhibitor	erlotinib	Transcriptomics		CLDN4	0	1	0	0	0	4	0
Noncardiotoxic kinase inhibitor	erlotinib	Transcriptomics		CLDN5	0	1	0	0	0	4	0
Noncardiotoxic kinase inhibitor	erlotinib	Transcriptomics		CLDN7	0	1	0	0	0	4	0
Noncardiotoxic kinase inhibitor	erlotinib	Transcriptomics		CLDN8	0	1	0	0	0	4	0
Noncardiotoxic kinase inhibitor	erlotinib	Transcriptomics		CLDND2	0	1	0	0	0	4	0
Noncardiotoxic kinase inhibitor	erlotinib	Transcriptomics		CLEC10A	0	1	0	0	0	4	0
Noncardiotoxic kinase inhibitor	erlotinib	Transcriptomics		CLEC12A	0	1	0	0	0	4	0
Noncardiotoxic kinase inhibitor	erlotinib	Transcriptomics		CLEC12B	0	1	0	0	0	4	0
Noncardiotoxic kinase inhibitor	erlotinib	Transcriptomics		CLEC14A	0	1	0	0	0	4	0
Noncardiotoxic kinase inhibitor	erlotinib	Transcriptomics		CLEC17A	0	1	0	0	0	4	0
Noncardiotoxic kinase inhibitor	erlotinib	Transcriptomics		CLEC18A	0	1	0	0	0	4	0
Noncardiotoxic kinase inhibitor	erlotinib	Transcriptomics		CLEC18B	0	1	0	0	0	4	0
Noncardiotoxic kinase inhibitor	erlotinib	Transcriptomics		CLEC18C	0	1	0	0	0	4	0
Noncardiotoxic kinase inhibitor	erlotinib	Transcriptomics		CLEC19A	0	1	0	0	0	4	0
Noncardiotoxic kinase inhibitor	erlotinib	Transcriptomics		CLEC1A	0	1	0	0	0	4	0
Noncardiotoxic kinase inhibitor	erlotinib	Transcriptomics		CLEC1B	0	1	0	0	0	4	0
Noncardiotoxic kinase inhibitor	erlotinib	Transcriptomics		CLEC2A	0	1	0	0	0	4	0
Noncardiotoxic kinase inhibitor	erlotinib	Transcriptomics		CLEC2B	0	1	0	0	0	4	0
Noncardiotoxic kinase inhibitor	erlotinib	Transcriptomics		CLEC2L	0	1	0	0	0	4	0
Noncardiotoxic kinase inhibitor	erlotinib	Transcriptomics		CLEC3A	0	1	0	0	0	4	0
Noncardiotoxic kinase inhibitor	erlotinib	Transcriptomics		CLEC3B	0	1	0	0	0	4	0
Noncardiotoxic kinase inhibitor	erlotinib	Transcriptomics		CLEC4C	0	1	0	0	0	4	0
Noncardiotoxic kinase inhibitor	erlotinib	Transcriptomics		CLEC4D	0	1	0	0	0	4	0
Noncardiotoxic kinase inhibitor	erlotinib	Transcriptomics		CLEC4E	0	1	0	0	0	4	0
Noncardiotoxic kinase inhibitor	erlotinib	Transcriptomics		CLEC4F	0	1	0	0	0	4	0
Noncardiotoxic kinase inhibitor	erlotinib	Transcriptomics		CLEC4G	0	1	0	0	0	4	0
Noncardiotoxic kinase inhibitor	erlotinib	Transcriptomics		CLEC4M	0	1	0	0	0	4	0
Noncardiotoxic kinase inhibitor	erlotinib	Transcriptomics		CLEC5A	0	1	0	0	0	4	0
Noncardiotoxic kinase inhibitor	erlotinib	Transcriptomics		CLEC6A	0	1	0	0	0	4	0
Noncardiotoxic kinase inhibitor	erlotinib	Transcriptomics		CLEC7A	0	1	0	0	0	4	0
Noncardiotoxic kinase inhibitor	erlotinib	Transcriptomics		CLEC9A	0	1	0	0	0	4	0
Noncardiotoxic kinase inhibitor	erlotinib	Transcriptomics		CLECL1	0	1	0	0	0	4	0
Noncardiotoxic kinase inhibitor	erlotinib	Transcriptomics		CLIC1	0	1	0	0	0	4	0
Noncardiotoxic kinase inhibitor	erlotinib	Transcriptomics		CLIC3	0	1	0	0	0	4	0
Noncardiotoxic kinase inhibitor	erlotinib	Transcriptomics		CLLU1	0	1	0	0	0	4	0
Noncardiotoxic kinase inhibitor	erlotinib	Transcriptomics		CLLU1OS	0	1	0	0	0	4	0
Noncardiotoxic kinase inhibitor	erlotinib	Transcriptomics		CLN8	0	1	0	0	0	4	0
Noncardiotoxic kinase inhibitor	erlotinib	Transcriptomics		CLNK	0	1	0	0	0	4	0
Noncardiotoxic kinase inhibitor	erlotinib	Transcriptomics		CLPS	0	1	0	0	0	4	0
Noncardiotoxic kinase inhibitor	erlotinib	Transcriptomics		CLPSL1	0	1	0	0	0	4	0
Noncardiotoxic kinase inhibitor	erlotinib	Transcriptomics		CLPSL2	0	1	0	0	0	4	0
Noncardiotoxic kinase inhibitor	erlotinib	Transcriptomics		CLRN1	0	1	0	0	0	4	0
Noncardiotoxic kinase inhibitor	erlotinib	Transcriptomics		CLRN2	0	1	0	0	0	4	0
Noncardiotoxic kinase inhibitor	erlotinib	Transcriptomics		CLRN3	0	1	0	0	0	4	0
Noncardiotoxic kinase inhibitor	erlotinib	Transcriptomics		CLVS1	0	1	0	0	0	4	0
Noncardiotoxic kinase inhibitor	erlotinib	Transcriptomics		CLVS2	0	1	0	0	0	4	0
Noncardiotoxic kinase inhibitor	erlotinib	Transcriptomics		CMA1	0	1	0	0	0	4	0
Noncardiotoxic kinase inhibitor	erlotinib	Transcriptomics		CMTM2	0	1	0	0	0	4	0
Noncardiotoxic kinase inhibitor	erlotinib	Transcriptomics		CNBD1	0	1	0	0	0	4	0
Noncardiotoxic kinase inhibitor	erlotinib	Transcriptomics		CNBD2	0	1	0	0	0	4	0
Noncardiotoxic kinase inhibitor	erlotinib	Transcriptomics		CNDP1	0	1	0	0	0	4	0
Noncardiotoxic kinase inhibitor	erlotinib	Transcriptomics		CNFN	0	1	0	0	0	4	0
Noncardiotoxic kinase inhibitor	erlotinib	Transcriptomics		CNGA2	0	1	0	0	0	4	0
Noncardiotoxic kinase inhibitor	erlotinib	Transcriptomics		CNGA3	0	1	0	0	0	4	0
Noncardiotoxic kinase inhibitor	erlotinib	Transcriptomics		CNGA4	0	1	0	0	0	4	0
Noncardiotoxic kinase inhibitor	erlotinib	Transcriptomics		CNGB1	0	1	0	0	0	4	0
Noncardiotoxic kinase inhibitor	erlotinib	Transcriptomics		CNGB3	0	1	0	0	0	4	0
Noncardiotoxic kinase inhibitor	erlotinib	Transcriptomics		CNMD	0	1	0	0	0	4	0
Noncardiotoxic kinase inhibitor	erlotinib	Transcriptomics		CNNM1	0	1	0	0	0	4	0
Noncardiotoxic kinase inhibitor	erlotinib	Transcriptomics		CNPY1	0	1	0	0	0	4	0
Noncardiotoxic kinase inhibitor	erlotinib	Transcriptomics		CNPY3-GNMT	0	1	0	0	0	4	0
Noncardiotoxic kinase inhibitor	erlotinib	Transcriptomics		CNR2	0	1	0	0	0	4	0
Noncardiotoxic kinase inhibitor	erlotinib	Transcriptomics		CNTD2	0	1	0	0	0	4	0
Noncardiotoxic kinase inhibitor	erlotinib	Transcriptomics		CNTF	0	1	0	0	0	4	0
Noncardiotoxic kinase inhibitor	erlotinib	Transcriptomics		CNTN2	0	1	0	0	0	4	0
Noncardiotoxic kinase inhibitor	erlotinib	Transcriptomics		CNTNAP2	0	1	0	0	0	4	0
Noncardiotoxic kinase inhibitor	erlotinib	Transcriptomics		CNTNAP4	0	1	0	0	0	4	0
Noncardiotoxic kinase inhibitor	erlotinib	Transcriptomics		CNTNAP5	0	1	0	0	0	4	0
Noncardiotoxic kinase inhibitor	erlotinib	Transcriptomics		COL20A1	0	1	0	0	0	4	0
Noncardiotoxic kinase inhibitor	erlotinib	Transcriptomics		COL6A5	0	1	0	0	0	4	0
Noncardiotoxic kinase inhibitor	erlotinib	Transcriptomics		COMMD3-BMI1	0	1	0	0	0	4	0
Noncardiotoxic kinase inhibitor	erlotinib	Transcriptomics		COMP	0	1	0	0	0	4	0
Noncardiotoxic kinase inhibitor	erlotinib	Transcriptomics		CORO7	0	1	0	0	0	4	0
Noncardiotoxic kinase inhibitor	erlotinib	Transcriptomics		CORO7-PAM16	0	1	0	0	0	4	0
Noncardiotoxic kinase inhibitor	erlotinib	Transcriptomics		CORT	0	1	0	0	0	4	0
Noncardiotoxic kinase inhibitor	erlotinib	Transcriptomics		COX4I2	0	1	0	0	0	4	0
Noncardiotoxic kinase inhibitor	erlotinib	Transcriptomics		COX6B2	0	1	0	0	0	4	0
Noncardiotoxic kinase inhibitor	erlotinib	Transcriptomics		COX7B2	0	1	0	0	0	4	0
Noncardiotoxic kinase inhibitor	erlotinib	Transcriptomics		COX8C	0	1	0	0	0	4	0
Noncardiotoxic kinase inhibitor	erlotinib	Transcriptomics		CPA2	0	1	0	0	0	4	0
Noncardiotoxic kinase inhibitor	erlotinib	Transcriptomics		CPA3	0	1	0	0	0	4	0
Noncardiotoxic kinase inhibitor	erlotinib	Transcriptomics		CPA5	0	1	0	0	0	4	0
Noncardiotoxic kinase inhibitor	erlotinib	Transcriptomics		CPA6	0	1	0	0	0	4	0
Noncardiotoxic kinase inhibitor	erlotinib	Transcriptomics		CPB1	0	1	0	0	0	4	0
Noncardiotoxic kinase inhibitor	erlotinib	Transcriptomics		CPB2	0	1	0	0	0	4	0
Noncardiotoxic kinase inhibitor	erlotinib	Transcriptomics		CPEB1	0	1	0	0	0	4	0
Noncardiotoxic kinase inhibitor	erlotinib	Transcriptomics		CPLX1	0	1	0	0	0	4	0
Noncardiotoxic kinase inhibitor	erlotinib	Transcriptomics		CPLX2	0	1	0	0	0	4	0
Noncardiotoxic kinase inhibitor	erlotinib	Transcriptomics		CPLX4	0	1	0	0	0	4	0
Noncardiotoxic kinase inhibitor	erlotinib	Transcriptomics		CPM	0	1	0	0	0	4	0
Noncardiotoxic kinase inhibitor	erlotinib	Transcriptomics		CPN1	0	1	0	0	0	4	0
Noncardiotoxic kinase inhibitor	erlotinib	Transcriptomics		CPN2	0	1	0	0	0	4	0
Noncardiotoxic kinase inhibitor	erlotinib	Transcriptomics		CPNE6	0	1	0	0	0	4	0
Noncardiotoxic kinase inhibitor	erlotinib	Transcriptomics		CPNE7	0	1	0	0	0	4	0
Noncardiotoxic kinase inhibitor	erlotinib	Transcriptomics		CPNE9	0	1	0	0	0	4	0
Noncardiotoxic kinase inhibitor	erlotinib	Transcriptomics		CPO	0	1	0	0	0	4	0
Noncardiotoxic kinase inhibitor	erlotinib	Transcriptomics		CPSF4L	0	1	0	0	0	4	0
Noncardiotoxic kinase inhibitor	erlotinib	Transcriptomics		CPXCR1	0	1	0	0	0	4	0
Noncardiotoxic kinase inhibitor	erlotinib	Transcriptomics		CR1	0	1	0	0	0	4	0
Noncardiotoxic kinase inhibitor	erlotinib	Transcriptomics		CR1L	0	1	0	0	0	4	0
Noncardiotoxic kinase inhibitor	erlotinib	Transcriptomics		CR2	0	1	0	0	0	4	0
Noncardiotoxic kinase inhibitor	erlotinib	Transcriptomics		CRACR2A	0	1	0	0	0	4	0
Noncardiotoxic kinase inhibitor	erlotinib	Transcriptomics		CRB1	0	1	0	0	0	4	0
Noncardiotoxic kinase inhibitor	erlotinib	Transcriptomics		CRCT1	0	1	0	0	0	4	0
Noncardiotoxic kinase inhibitor	erlotinib	Transcriptomics		CREB3L3	0	1	0	0	0	4	0
Noncardiotoxic kinase inhibitor	erlotinib	Transcriptomics		CRH	0	1	0	0	0	4	0
Noncardiotoxic kinase inhibitor	erlotinib	Transcriptomics		CRHBP	0	1	0	0	0	4	0
Noncardiotoxic kinase inhibitor	erlotinib	Transcriptomics		CRHR1	0	1	0	0	0	4	0
Noncardiotoxic kinase inhibitor	erlotinib	Transcriptomics		CRHR2	0	1	0	0	0	4	0
Noncardiotoxic kinase inhibitor	erlotinib	Transcriptomics		CRISP1	0	1	0	0	0	4	0
Noncardiotoxic kinase inhibitor	erlotinib	Transcriptomics		CRISP2	0	1	0	0	0	4	0
Noncardiotoxic kinase inhibitor	erlotinib	Transcriptomics		CRISP3	0	1	0	0	0	4	0
Noncardiotoxic kinase inhibitor	erlotinib	Transcriptomics		CRLF1	0	1	0	0	0	4	0
Noncardiotoxic kinase inhibitor	erlotinib	Transcriptomics		CRLF2	0	1	0	0	0	4	0
Noncardiotoxic kinase inhibitor	erlotinib	Transcriptomics		CRNN	0	1	0	0	0	4	0
Noncardiotoxic kinase inhibitor	erlotinib	Transcriptomics		CROCC2	0	1	0	0	0	4	0
Noncardiotoxic kinase inhibitor	erlotinib	Transcriptomics		CRP	0	1	0	0	0	4	0
Noncardiotoxic kinase inhibitor	erlotinib	Transcriptomics		CRTAM	0	1	0	0	0	4	0
Noncardiotoxic kinase inhibitor	erlotinib	Transcriptomics		CRX	0	1	0	0	0	4	0
Noncardiotoxic kinase inhibitor	erlotinib	Transcriptomics		CRYAA	0	1	0	0	0	4	0
Noncardiotoxic kinase inhibitor	erlotinib	Transcriptomics		CRYBG2	0	1	0	0	0	4	0
Noncardiotoxic kinase inhibitor	erlotinib	Transcriptomics		CRYGA	0	1	0	0	0	4	0
Noncardiotoxic kinase inhibitor	erlotinib	Transcriptomics		CRYGB	0	1	0	0	0	4	0
Noncardiotoxic kinase inhibitor	erlotinib	Transcriptomics		CRYGC	0	1	0	0	0	4	0
Noncardiotoxic kinase inhibitor	erlotinib	Transcriptomics		CRYGD	0	1	0	0	0	4	0
Noncardiotoxic kinase inhibitor	erlotinib	Transcriptomics		CRYGN	0	1	0	0	0	4	0
Noncardiotoxic kinase inhibitor	erlotinib	Transcriptomics		CSAG2	0	1	0	0	0	4	0
Noncardiotoxic kinase inhibitor	erlotinib	Transcriptomics		CSAG3	0	1	0	0	0	4	0
Noncardiotoxic kinase inhibitor	erlotinib	Transcriptomics		CSF1R	0	1	0	0	0	4	0
Noncardiotoxic kinase inhibitor	erlotinib	Transcriptomics		CSF2	0	1	0	0	0	4	0
Noncardiotoxic kinase inhibitor	erlotinib	Transcriptomics		CSF2RA	0	1	0	0	0	4	0
Noncardiotoxic kinase inhibitor	erlotinib	Transcriptomics		CSF2RB	0	1	0	0	0	4	0
Noncardiotoxic kinase inhibitor	erlotinib	Transcriptomics		CSF3	0	1	0	0	0	4	0
Noncardiotoxic kinase inhibitor	erlotinib	Transcriptomics		CSH1	0	1	0	0	0	4	0
Noncardiotoxic kinase inhibitor	erlotinib	Transcriptomics		CSH2	0	1	0	0	0	4	0
Noncardiotoxic kinase inhibitor	erlotinib	Transcriptomics		CSHL1	0	1	0	0	0	4	0
Noncardiotoxic kinase inhibitor	erlotinib	Transcriptomics		CSN1S1	0	1	0	0	0	4	0
Noncardiotoxic kinase inhibitor	erlotinib	Transcriptomics		CSN2	0	1	0	0	0	4	0
Noncardiotoxic kinase inhibitor	erlotinib	Transcriptomics		CSN3	0	1	0	0	0	4	0
Noncardiotoxic kinase inhibitor	erlotinib	Transcriptomics		CSNK1A1L	0	1	0	0	0	4	0
Noncardiotoxic kinase inhibitor	erlotinib	Transcriptomics		CSNK1E	0	1	0	0	0	4	0
Noncardiotoxic kinase inhibitor	erlotinib	Transcriptomics		CSNK2A3	0	1	0	0	0	4	0
Noncardiotoxic kinase inhibitor	erlotinib	Transcriptomics		CST1	0	1	0	0	0	4	0
Noncardiotoxic kinase inhibitor	erlotinib	Transcriptomics		CST11	0	1	0	0	0	4	0
Noncardiotoxic kinase inhibitor	erlotinib	Transcriptomics		CST2	0	1	0	0	0	4	0
Noncardiotoxic kinase inhibitor	erlotinib	Transcriptomics		CST4	0	1	0	0	0	4	0
Noncardiotoxic kinase inhibitor	erlotinib	Transcriptomics		CST5	0	1	0	0	0	4	0
Noncardiotoxic kinase inhibitor	erlotinib	Transcriptomics		CST6	0	1	0	0	0	4	0
Noncardiotoxic kinase inhibitor	erlotinib	Transcriptomics		CST7	0	1	0	0	0	4	0
Noncardiotoxic kinase inhibitor	erlotinib	Transcriptomics		CST8	0	1	0	0	0	4	0
Noncardiotoxic kinase inhibitor	erlotinib	Transcriptomics		CST9	0	1	0	0	0	4	0
Noncardiotoxic kinase inhibitor	erlotinib	Transcriptomics		CST9L	0	1	0	0	0	4	0
Noncardiotoxic kinase inhibitor	erlotinib	Transcriptomics		CSTA	0	1	0	0	0	4	0
Noncardiotoxic kinase inhibitor	erlotinib	Transcriptomics		CSTL1	0	1	0	0	0	4	0
Noncardiotoxic kinase inhibitor	erlotinib	Transcriptomics		CT45A1	0	1	0	0	0	4	0
Noncardiotoxic kinase inhibitor	erlotinib	Transcriptomics		CT45A10	0	1	0	0	0	4	0
Noncardiotoxic kinase inhibitor	erlotinib	Transcriptomics		CT45A2	0	1	0	0	0	4	0
Noncardiotoxic kinase inhibitor	erlotinib	Transcriptomics		CT45A3	0	1	0	0	0	4	0
Noncardiotoxic kinase inhibitor	erlotinib	Transcriptomics		CT45A5	0	1	0	0	0	4	0
Noncardiotoxic kinase inhibitor	erlotinib	Transcriptomics		CT45A6	0	1	0	0	0	4	0
Noncardiotoxic kinase inhibitor	erlotinib	Transcriptomics		CT45A7	0	1	0	0	0	4	0
Noncardiotoxic kinase inhibitor	erlotinib	Transcriptomics		CT45A8	0	1	0	0	0	4	0
Noncardiotoxic kinase inhibitor	erlotinib	Transcriptomics		CT45A9	0	1	0	0	0	4	0
Noncardiotoxic kinase inhibitor	erlotinib	Transcriptomics		CT47A1	0	1	0	0	0	4	0
Noncardiotoxic kinase inhibitor	erlotinib	Transcriptomics		CT47A10	0	1	0	0	0	4	0
Noncardiotoxic kinase inhibitor	erlotinib	Transcriptomics		CT47A11	0	1	0	0	0	4	0
Noncardiotoxic kinase inhibitor	erlotinib	Transcriptomics		CT47A12	0	1	0	0	0	4	0
Noncardiotoxic kinase inhibitor	erlotinib	Transcriptomics		CT47A2	0	1	0	0	0	4	0
Noncardiotoxic kinase inhibitor	erlotinib	Transcriptomics		CT47A3	0	1	0	0	0	4	0
Noncardiotoxic kinase inhibitor	erlotinib	Transcriptomics		CT47A4	0	1	0	0	0	4	0
Noncardiotoxic kinase inhibitor	erlotinib	Transcriptomics		CT47A5	0	1	0	0	0	4	0
Noncardiotoxic kinase inhibitor	erlotinib	Transcriptomics		CT47A6	0	1	0	0	0	4	0
Noncardiotoxic kinase inhibitor	erlotinib	Transcriptomics		CT47A7	0	1	0	0	0	4	0
Noncardiotoxic kinase inhibitor	erlotinib	Transcriptomics		CT47A8	0	1	0	0	0	4	0
Noncardiotoxic kinase inhibitor	erlotinib	Transcriptomics		CT47A9	0	1	0	0	0	4	0
Noncardiotoxic kinase inhibitor	erlotinib	Transcriptomics		CT47B1	0	1	0	0	0	4	0
Noncardiotoxic kinase inhibitor	erlotinib	Transcriptomics		CT55	0	1	0	0	0	4	0
Noncardiotoxic kinase inhibitor	erlotinib	Transcriptomics		CT62	0	1	0	0	0	4	0
Noncardiotoxic kinase inhibitor	erlotinib	Transcriptomics		CT83	0	1	0	0	0	4	0
Noncardiotoxic kinase inhibitor	erlotinib	Transcriptomics		CTAG1A	0	1	0	0	0	4	0
Noncardiotoxic kinase inhibitor	erlotinib	Transcriptomics		CTAG1B	0	1	0	0	0	4	0
Noncardiotoxic kinase inhibitor	erlotinib	Transcriptomics		CTAGE1	0	1	0	0	0	4	0
Noncardiotoxic kinase inhibitor	erlotinib	Transcriptomics		CTAGE15	0	1	0	0	0	4	0
Noncardiotoxic kinase inhibitor	erlotinib	Transcriptomics		CTAGE4	0	1	0	0	0	4	0
Noncardiotoxic kinase inhibitor	erlotinib	Transcriptomics		CTAGE6	0	1	0	0	0	4	0
Noncardiotoxic kinase inhibitor	erlotinib	Transcriptomics		CTAGE8	0	1	0	0	0	4	0
Noncardiotoxic kinase inhibitor	erlotinib	Transcriptomics		CTAGE9	0	1	0	0	0	4	0
Noncardiotoxic kinase inhibitor	erlotinib	Transcriptomics		CTCFL	0	1	0	0	0	4	0
Noncardiotoxic kinase inhibitor	erlotinib	Transcriptomics		CTLA4	0	1	0	0	0	4	0
Noncardiotoxic kinase inhibitor	erlotinib	Transcriptomics		CTNNA2	0	1	0	0	0	4	0
Noncardiotoxic kinase inhibitor	erlotinib	Transcriptomics		CTRB1	0	1	0	0	0	4	0
Noncardiotoxic kinase inhibitor	erlotinib	Transcriptomics		CTRB2	0	1	0	0	0	4	0
Noncardiotoxic kinase inhibitor	erlotinib	Transcriptomics		CTRC	0	1	0	0	0	4	0
Noncardiotoxic kinase inhibitor	erlotinib	Transcriptomics		CTSE	0	1	0	0	0	4	0
Noncardiotoxic kinase inhibitor	erlotinib	Transcriptomics		CTSG	0	1	0	0	0	4	0
Noncardiotoxic kinase inhibitor	erlotinib	Transcriptomics		CTSO	0	1	0	0	0	4	0
Noncardiotoxic kinase inhibitor	erlotinib	Transcriptomics		CTSW	0	1	0	0	0	4	0
Noncardiotoxic kinase inhibitor	erlotinib	Transcriptomics		CTXN2	0	1	0	0	0	4	0
Noncardiotoxic kinase inhibitor	erlotinib	Transcriptomics		CTXN3	0	1	0	0	0	4	0
Noncardiotoxic kinase inhibitor	erlotinib	Transcriptomics		CUTA	0	1	0	0	0	4	0
Noncardiotoxic kinase inhibitor	erlotinib	Transcriptomics		CUZD1	0	1	0	0	0	4	0
Noncardiotoxic kinase inhibitor	erlotinib	Transcriptomics		CWC25	0	1	0	0	0	4	0
Noncardiotoxic kinase inhibitor	erlotinib	Transcriptomics		CWH43	0	1	0	0	0	4	0
Noncardiotoxic kinase inhibitor	erlotinib	Transcriptomics		CXCL1	0	1	0	0	0	4	0
Noncardiotoxic kinase inhibitor	erlotinib	Transcriptomics		CXCL10	0	1	0	0	0	4	0
Noncardiotoxic kinase inhibitor	erlotinib	Transcriptomics		CXCL11	0	1	0	0	0	4	0
Noncardiotoxic kinase inhibitor	erlotinib	Transcriptomics		CXCL13	0	1	0	0	0	4	0
Noncardiotoxic kinase inhibitor	erlotinib	Transcriptomics		CXCL17	0	1	0	0	0	4	0
Noncardiotoxic kinase inhibitor	erlotinib	Transcriptomics		CXCL2	0	1	0	0	0	4	0
Noncardiotoxic kinase inhibitor	erlotinib	Transcriptomics		CXCL3	0	1	0	0	0	4	0
Noncardiotoxic kinase inhibitor	erlotinib	Transcriptomics		CXCL5	0	1	0	0	0	4	0
Noncardiotoxic kinase inhibitor	erlotinib	Transcriptomics		CXCL6	0	1	0	0	0	4	0
Noncardiotoxic kinase inhibitor	erlotinib	Transcriptomics		CXCL8	0	1	0	0	0	4	0
Noncardiotoxic kinase inhibitor	erlotinib	Transcriptomics		CXCL9	0	1	0	0	0	4	0
Noncardiotoxic kinase inhibitor	erlotinib	Transcriptomics		CXCR1	0	1	0	0	0	4	0
Noncardiotoxic kinase inhibitor	erlotinib	Transcriptomics		CXCR3	0	1	0	0	0	4	0
Noncardiotoxic kinase inhibitor	erlotinib	Transcriptomics		CXCR5	0	1	0	0	0	4	0
Noncardiotoxic kinase inhibitor	erlotinib	Transcriptomics		CXORF21	0	1	0	0	0	4	0
Noncardiotoxic kinase inhibitor	erlotinib	Transcriptomics		CXORF36	0	1	0	0	0	4	0
Noncardiotoxic kinase inhibitor	erlotinib	Transcriptomics		CXORF49	0	1	0	0	0	4	0
Noncardiotoxic kinase inhibitor	erlotinib	Transcriptomics		CXORF49B	0	1	0	0	0	4	0
Noncardiotoxic kinase inhibitor	erlotinib	Transcriptomics		CXORF51A	0	1	0	0	0	4	0
Noncardiotoxic kinase inhibitor	erlotinib	Transcriptomics		CXORF51B	0	1	0	0	0	4	0
Noncardiotoxic kinase inhibitor	erlotinib	Transcriptomics		CXORF58	0	1	0	0	0	4	0
Noncardiotoxic kinase inhibitor	erlotinib	Transcriptomics		CXORF65	0	1	0	0	0	4	0
Noncardiotoxic kinase inhibitor	erlotinib	Transcriptomics		CXORF66	0	1	0	0	0	4	0
Noncardiotoxic kinase inhibitor	erlotinib	Transcriptomics		CXORF67	0	1	0	0	0	4	0
Noncardiotoxic kinase inhibitor	erlotinib	Transcriptomics		CYGB	0	1	0	0	0	4	0
Noncardiotoxic kinase inhibitor	erlotinib	Transcriptomics		CYLC1	0	1	0	0	0	4	0
Noncardiotoxic kinase inhibitor	erlotinib	Transcriptomics		CYLC2	0	1	0	0	0	4	0
Noncardiotoxic kinase inhibitor	erlotinib	Transcriptomics		CYP11B1	0	1	0	0	0	4	0
Noncardiotoxic kinase inhibitor	erlotinib	Transcriptomics		CYP11B2	0	1	0	0	0	4	0
Noncardiotoxic kinase inhibitor	erlotinib	Transcriptomics		CYP17A1	0	1	0	0	0	4	0
Noncardiotoxic kinase inhibitor	erlotinib	Transcriptomics		CYP19A1	0	1	0	0	0	4	0
Noncardiotoxic kinase inhibitor	erlotinib	Transcriptomics		CYP1A2	0	1	0	0	0	4	0
Noncardiotoxic kinase inhibitor	erlotinib	Transcriptomics		CYP21A2	0	1	0	0	0	4	0
Noncardiotoxic kinase inhibitor	erlotinib	Transcriptomics		CYP24A1	0	1	0	0	0	4	0
Noncardiotoxic kinase inhibitor	erlotinib	Transcriptomics		CYP26A1	0	1	0	0	0	4	0
Noncardiotoxic kinase inhibitor	erlotinib	Transcriptomics		CYP26C1	0	1	0	0	0	4	0
Noncardiotoxic kinase inhibitor	erlotinib	Transcriptomics		CYP27B1	0	1	0	0	0	4	0
Noncardiotoxic kinase inhibitor	erlotinib	Transcriptomics		CYP2A13	0	1	0	0	0	4	0
Noncardiotoxic kinase inhibitor	erlotinib	Transcriptomics		CYP2B6	0	1	0	0	0	4	0
Noncardiotoxic kinase inhibitor	erlotinib	Transcriptomics		CYP2C18	0	1	0	0	0	4	0
Noncardiotoxic kinase inhibitor	erlotinib	Transcriptomics		CYP2C19	0	1	0	0	0	4	0
Noncardiotoxic kinase inhibitor	erlotinib	Transcriptomics		CYP2C9	0	1	0	0	0	4	0
Noncardiotoxic kinase inhibitor	erlotinib	Transcriptomics		CYP2D6	0	1	0	0	0	4	0
Noncardiotoxic kinase inhibitor	erlotinib	Transcriptomics		CYP2F1	0	1	0	0	0	4	0
Noncardiotoxic kinase inhibitor	erlotinib	Transcriptomics		CYP2S1	0	1	0	0	0	4	0
Noncardiotoxic kinase inhibitor	erlotinib	Transcriptomics		CYP3A4	0	1	0	0	0	4	0
Noncardiotoxic kinase inhibitor	erlotinib	Transcriptomics		CYP3A43	0	1	0	0	0	4	0
Noncardiotoxic kinase inhibitor	erlotinib	Transcriptomics		CYP3A7	0	1	0	0	0	4	0
Noncardiotoxic kinase inhibitor	erlotinib	Transcriptomics		CYP3A7-CYP3A51P	0	1	0	0	0	4	0
Noncardiotoxic kinase inhibitor	erlotinib	Transcriptomics		CYP4A11	0	1	0	0	0	4	0
Noncardiotoxic kinase inhibitor	erlotinib	Transcriptomics		CYP4A22	0	1	0	0	0	4	0
Noncardiotoxic kinase inhibitor	erlotinib	Transcriptomics		CYP4B1	0	1	0	0	0	4	0
Noncardiotoxic kinase inhibitor	erlotinib	Transcriptomics		CYP4F11	0	1	0	0	0	4	0
Noncardiotoxic kinase inhibitor	erlotinib	Transcriptomics		CYP4F12	0	1	0	0	0	4	0
Noncardiotoxic kinase inhibitor	erlotinib	Transcriptomics		CYP4F2	0	1	0	0	0	4	0
Noncardiotoxic kinase inhibitor	erlotinib	Transcriptomics		CYP4F22	0	1	0	0	0	4	0
Noncardiotoxic kinase inhibitor	erlotinib	Transcriptomics		CYP4F3	0	1	0	0	0	4	0
Noncardiotoxic kinase inhibitor	erlotinib	Transcriptomics		CYP4F8	0	1	0	0	0	4	0
Noncardiotoxic kinase inhibitor	erlotinib	Transcriptomics		CYP4Z1	0	1	0	0	0	4	0
Noncardiotoxic kinase inhibitor	erlotinib	Transcriptomics		CYP7A1	0	1	0	0	0	4	0
Noncardiotoxic kinase inhibitor	erlotinib	Transcriptomics		CYP8B1	0	1	0	0	0	4	0
Noncardiotoxic kinase inhibitor	erlotinib	Transcriptomics		CYSLTR1	0	1	0	0	0	4	0
Noncardiotoxic kinase inhibitor	erlotinib	Transcriptomics		CYTH4	0	1	0	0	0	4	0
Noncardiotoxic kinase inhibitor	erlotinib	Transcriptomics		CYTIP	0	1	0	0	0	4	0
Noncardiotoxic kinase inhibitor	erlotinib	Transcriptomics		DACH2	0	1	0	0	0	4	0
Noncardiotoxic kinase inhibitor	erlotinib	Transcriptomics		DAO	0	1	0	0	0	4	0
Noncardiotoxic kinase inhibitor	erlotinib	Transcriptomics		DAOA	0	1	0	0	0	4	0
Noncardiotoxic kinase inhibitor	erlotinib	Transcriptomics		DAPL1	0	1	0	0	0	4	0
Noncardiotoxic kinase inhibitor	erlotinib	Transcriptomics		DAW1	0	1	0	0	0	4	0
Noncardiotoxic kinase inhibitor	erlotinib	Transcriptomics		DAXX	0	1	0	0	0	4	0
Noncardiotoxic kinase inhibitor	erlotinib	Transcriptomics		DAZ1	0	1	0	0	0	4	0
Noncardiotoxic kinase inhibitor	erlotinib	Transcriptomics		DAZ2	0	1	0	0	0	4	0
Noncardiotoxic kinase inhibitor	erlotinib	Transcriptomics		DAZ3	0	1	0	0	0	4	0
Noncardiotoxic kinase inhibitor	erlotinib	Transcriptomics		DAZ4	0	1	0	0	0	4	0
Noncardiotoxic kinase inhibitor	erlotinib	Transcriptomics		DAZL	0	1	0	0	0	4	0
Noncardiotoxic kinase inhibitor	erlotinib	Transcriptomics		DBH	0	1	0	0	0	4	0
Noncardiotoxic kinase inhibitor	erlotinib	Transcriptomics		DBX1	0	1	0	0	0	4	0
Noncardiotoxic kinase inhibitor	erlotinib	Transcriptomics		DBX2	0	1	0	0	0	4	0
Noncardiotoxic kinase inhibitor	erlotinib	Transcriptomics		DCAF12L1	0	1	0	0	0	4	0
Noncardiotoxic kinase inhibitor	erlotinib	Transcriptomics		DCAF4L2	0	1	0	0	0	4	0
Noncardiotoxic kinase inhibitor	erlotinib	Transcriptomics		DCAF8L1	0	1	0	0	0	4	0
Noncardiotoxic kinase inhibitor	erlotinib	Transcriptomics		DCAF8L2	0	1	0	0	0	4	0
Noncardiotoxic kinase inhibitor	erlotinib	Transcriptomics		DCANP1	0	1	0	0	0	4	0
Noncardiotoxic kinase inhibitor	erlotinib	Transcriptomics		DCC	0	1	0	0	0	4	0
Noncardiotoxic kinase inhibitor	erlotinib	Transcriptomics		DCD	0	1	0	0	0	4	0
Noncardiotoxic kinase inhibitor	erlotinib	Transcriptomics		DCDC1	0	1	0	0	0	4	0
Noncardiotoxic kinase inhibitor	erlotinib	Transcriptomics		DCDC2	0	1	0	0	0	4	0
Noncardiotoxic kinase inhibitor	erlotinib	Transcriptomics		DCDC2C	0	1	0	0	0	4	0
Noncardiotoxic kinase inhibitor	erlotinib	Transcriptomics		DCHS2	0	1	0	0	0	4	0
Noncardiotoxic kinase inhibitor	erlotinib	Transcriptomics		DCLK3	0	1	0	0	0	4	0
Noncardiotoxic kinase inhibitor	erlotinib	Transcriptomics		DCST1	0	1	0	0	0	4	0
Noncardiotoxic kinase inhibitor	erlotinib	Transcriptomics		DCSTAMP	0	1	0	0	0	4	0
Noncardiotoxic kinase inhibitor	erlotinib	Transcriptomics		DCX	0	1	0	0	0	4	0
Noncardiotoxic kinase inhibitor	erlotinib	Transcriptomics		DDC	0	1	0	0	0	4	0
Noncardiotoxic kinase inhibitor	erlotinib	Transcriptomics		DDI1	0	1	0	0	0	4	0
Noncardiotoxic kinase inhibitor	erlotinib	Transcriptomics		DDT	0	1	0	0	0	4	0
Noncardiotoxic kinase inhibitor	erlotinib	Transcriptomics		DDTL	0	1	0	0	0	4	0
Noncardiotoxic kinase inhibitor	erlotinib	Transcriptomics		DDX24	0	1	0	0	0	4	0
Noncardiotoxic kinase inhibitor	erlotinib	Transcriptomics		DDX25	0	1	0	0	0	4	0
Noncardiotoxic kinase inhibitor	erlotinib	Transcriptomics		DDX39B	0	1	0	0	0	4	0
Noncardiotoxic kinase inhibitor	erlotinib	Transcriptomics		DDX4	0	1	0	0	0	4	0
Noncardiotoxic kinase inhibitor	erlotinib	Transcriptomics		DDX53	0	1	0	0	0	4	0
Noncardiotoxic kinase inhibitor	erlotinib	Transcriptomics		DEC1	0	1	0	0	0	4	0
Noncardiotoxic kinase inhibitor	erlotinib	Transcriptomics		DECR2	0	1	0	0	0	4	0
Noncardiotoxic kinase inhibitor	erlotinib	Transcriptomics		DEFA1	0	1	0	0	0	4	0
Noncardiotoxic kinase inhibitor	erlotinib	Transcriptomics		DEFA1B	0	1	0	0	0	4	0
Noncardiotoxic kinase inhibitor	erlotinib	Transcriptomics		DEFA3	0	1	0	0	0	4	0
Noncardiotoxic kinase inhibitor	erlotinib	Transcriptomics		DEFA4	0	1	0	0	0	4	0
Noncardiotoxic kinase inhibitor	erlotinib	Transcriptomics		DEFA5	0	1	0	0	0	4	0
Noncardiotoxic kinase inhibitor	erlotinib	Transcriptomics		DEFA6	0	1	0	0	0	4	0
Noncardiotoxic kinase inhibitor	erlotinib	Transcriptomics		DEFB1	0	1	0	0	0	4	0
Noncardiotoxic kinase inhibitor	erlotinib	Transcriptomics		DEFB103A	0	1	0	0	0	4	0
Noncardiotoxic kinase inhibitor	erlotinib	Transcriptomics		DEFB103B	0	1	0	0	0	4	0
Noncardiotoxic kinase inhibitor	erlotinib	Transcriptomics		DEFB104A	0	1	0	0	0	4	0
Noncardiotoxic kinase inhibitor	erlotinib	Transcriptomics		DEFB104B	0	1	0	0	0	4	0
Noncardiotoxic kinase inhibitor	erlotinib	Transcriptomics		DEFB105A	0	1	0	0	0	4	0
Noncardiotoxic kinase inhibitor	erlotinib	Transcriptomics		DEFB105B	0	1	0	0	0	4	0
Noncardiotoxic kinase inhibitor	erlotinib	Transcriptomics		DEFB106A	0	1	0	0	0	4	0
Noncardiotoxic kinase inhibitor	erlotinib	Transcriptomics		DEFB106B	0	1	0	0	0	4	0
Noncardiotoxic kinase inhibitor	erlotinib	Transcriptomics		DEFB107A	0	1	0	0	0	4	0
Noncardiotoxic kinase inhibitor	erlotinib	Transcriptomics		DEFB107B	0	1	0	0	0	4	0
Noncardiotoxic kinase inhibitor	erlotinib	Transcriptomics		DEFB108B	0	1	0	0	0	4	0
Noncardiotoxic kinase inhibitor	erlotinib	Transcriptomics		DEFB110	0	1	0	0	0	4	0
Noncardiotoxic kinase inhibitor	erlotinib	Transcriptomics		DEFB112	0	1	0	0	0	4	0
Noncardiotoxic kinase inhibitor	erlotinib	Transcriptomics		DEFB113	0	1	0	0	0	4	0
Noncardiotoxic kinase inhibitor	erlotinib	Transcriptomics		DEFB114	0	1	0	0	0	4	0
Noncardiotoxic kinase inhibitor	erlotinib	Transcriptomics		DEFB116	0	1	0	0	0	4	0
Noncardiotoxic kinase inhibitor	erlotinib	Transcriptomics		DEFB118	0	1	0	0	0	4	0
Noncardiotoxic kinase inhibitor	erlotinib	Transcriptomics		DEFB119	0	1	0	0	0	4	0
Noncardiotoxic kinase inhibitor	erlotinib	Transcriptomics		DEFB121	0	1	0	0	0	4	0
Noncardiotoxic kinase inhibitor	erlotinib	Transcriptomics		DEFB123	0	1	0	0	0	4	0
Noncardiotoxic kinase inhibitor	erlotinib	Transcriptomics		DEFB124	0	1	0	0	0	4	0
Noncardiotoxic kinase inhibitor	erlotinib	Transcriptomics		DEFB125	0	1	0	0	0	4	0
Noncardiotoxic kinase inhibitor	erlotinib	Transcriptomics		DEFB126	0	1	0	0	0	4	0
Noncardiotoxic kinase inhibitor	erlotinib	Transcriptomics		DEFB127	0	1	0	0	0	4	0
Noncardiotoxic kinase inhibitor	erlotinib	Transcriptomics		DEFB128	0	1	0	0	0	4	0
Noncardiotoxic kinase inhibitor	erlotinib	Transcriptomics		DEFB129	0	1	0	0	0	4	0
Noncardiotoxic kinase inhibitor	erlotinib	Transcriptomics		DEFB130A	0	1	0	0	0	4	0
Noncardiotoxic kinase inhibitor	erlotinib	Transcriptomics		DEFB131A	0	1	0	0	0	4	0
Noncardiotoxic kinase inhibitor	erlotinib	Transcriptomics		DEFB132	0	1	0	0	0	4	0
Noncardiotoxic kinase inhibitor	erlotinib	Transcriptomics		DEFB133	0	1	0	0	0	4	0
Noncardiotoxic kinase inhibitor	erlotinib	Transcriptomics		DEFB134	0	1	0	0	0	4	0
Noncardiotoxic kinase inhibitor	erlotinib	Transcriptomics		DEFB135	0	1	0	0	0	4	0
Noncardiotoxic kinase inhibitor	erlotinib	Transcriptomics		DEFB136	0	1	0	0	0	4	0
Noncardiotoxic kinase inhibitor	erlotinib	Transcriptomics		DEFB4A	0	1	0	0	0	4	0
Noncardiotoxic kinase inhibitor	erlotinib	Transcriptomics		DEFB4B	0	1	0	0	0	4	0
Noncardiotoxic kinase inhibitor	erlotinib	Transcriptomics		DEGS2	0	1	0	0	0	4	0
Noncardiotoxic kinase inhibitor	erlotinib	Transcriptomics		DENND2D	0	1	0	0	0	4	0
Noncardiotoxic kinase inhibitor	erlotinib	Transcriptomics		DERL3	0	1	0	0	0	4	0
Noncardiotoxic kinase inhibitor	erlotinib	Transcriptomics		DEUP1	0	1	0	0	0	4	0
Noncardiotoxic kinase inhibitor	erlotinib	Transcriptomics		DGAT2L6	0	1	0	0	0	4	0
Noncardiotoxic kinase inhibitor	erlotinib	Transcriptomics		DGCR6	0	1	0	0	0	4	0
Noncardiotoxic kinase inhibitor	erlotinib	Transcriptomics		DGKK	0	1	0	0	0	4	0
Noncardiotoxic kinase inhibitor	erlotinib	Transcriptomics		DHH	0	1	0	0	0	4	0
Noncardiotoxic kinase inhibitor	erlotinib	Transcriptomics		DHRS11	0	1	0	0	0	4	0
Noncardiotoxic kinase inhibitor	erlotinib	Transcriptomics		DHRS4L1	0	1	0	0	0	4	0
Noncardiotoxic kinase inhibitor	erlotinib	Transcriptomics		DHRSX	0	1	0	0	0	4	0
Noncardiotoxic kinase inhibitor	erlotinib	Transcriptomics		DHX58	0	1	0	0	0	4	0
Noncardiotoxic kinase inhibitor	erlotinib	Transcriptomics		DIO1	0	1	0	0	0	4	0
Noncardiotoxic kinase inhibitor	erlotinib	Transcriptomics		DIO2	0	1	0	0	0	4	0
Noncardiotoxic kinase inhibitor	erlotinib	Transcriptomics		DIRC1	0	1	0	0	0	4	0
Noncardiotoxic kinase inhibitor	erlotinib	Transcriptomics		DISC1	0	1	0	0	0	4	0
Noncardiotoxic kinase inhibitor	erlotinib	Transcriptomics		DISP3	0	1	0	0	0	4	0
Noncardiotoxic kinase inhibitor	erlotinib	Transcriptomics		DKK4	0	1	0	0	0	4	0
Noncardiotoxic kinase inhibitor	erlotinib	Transcriptomics		DLEC1	0	1	0	0	0	4	0
Noncardiotoxic kinase inhibitor	erlotinib	Transcriptomics		DLEU7	0	1	0	0	0	4	0
Noncardiotoxic kinase inhibitor	erlotinib	Transcriptomics		DLG5	0	1	0	0	0	4	0
Noncardiotoxic kinase inhibitor	erlotinib	Transcriptomics		DLGAP2	0	1	0	0	0	4	0
Noncardiotoxic kinase inhibitor	erlotinib	Transcriptomics		DLGAP3	0	1	0	0	0	4	0
Noncardiotoxic kinase inhibitor	erlotinib	Transcriptomics		DLL1	0	1	0	0	0	4	0
Noncardiotoxic kinase inhibitor	erlotinib	Transcriptomics		DLL4	0	1	0	0	0	4	0
Noncardiotoxic kinase inhibitor	erlotinib	Transcriptomics		DLX1	0	1	0	0	0	4	0
Noncardiotoxic kinase inhibitor	erlotinib	Transcriptomics		DLX2	0	1	0	0	0	4	0
Noncardiotoxic kinase inhibitor	erlotinib	Transcriptomics		DLX3	0	1	0	0	0	4	0
Noncardiotoxic kinase inhibitor	erlotinib	Transcriptomics		DLX4	0	1	0	0	0	4	0
Noncardiotoxic kinase inhibitor	erlotinib	Transcriptomics		DLX5	0	1	0	0	0	4	0
Noncardiotoxic kinase inhibitor	erlotinib	Transcriptomics		DLX6	0	1	0	0	0	4	0
Noncardiotoxic kinase inhibitor	erlotinib	Transcriptomics		DMBT1	0	1	0	0	0	4	0
Noncardiotoxic kinase inhibitor	erlotinib	Transcriptomics		DMBX1	0	1	0	0	0	4	0
Noncardiotoxic kinase inhibitor	erlotinib	Transcriptomics		DMGDH	0	1	0	0	0	4	0
Noncardiotoxic kinase inhibitor	erlotinib	Transcriptomics		DMP1	0	1	0	0	0	4	0
Noncardiotoxic kinase inhibitor	erlotinib	Transcriptomics		DMRT1	0	1	0	0	0	4	0
Noncardiotoxic kinase inhibitor	erlotinib	Transcriptomics		DMRT2	0	1	0	0	0	4	0
Noncardiotoxic kinase inhibitor	erlotinib	Transcriptomics		DMRT3	0	1	0	0	0	4	0
Noncardiotoxic kinase inhibitor	erlotinib	Transcriptomics		DMRTA2	0	1	0	0	0	4	0
Noncardiotoxic kinase inhibitor	erlotinib	Transcriptomics		DMRTB1	0	1	0	0	0	4	0
Noncardiotoxic kinase inhibitor	erlotinib	Transcriptomics		DMRTC1	0	1	0	0	0	4	0
Noncardiotoxic kinase inhibitor	erlotinib	Transcriptomics		DMRTC1B	0	1	0	0	0	4	0
Noncardiotoxic kinase inhibitor	erlotinib	Transcriptomics		DMRTC2	0	1	0	0	0	4	0
Noncardiotoxic kinase inhibitor	erlotinib	Transcriptomics		DNAAF1	0	1	0	0	0	4	0
Noncardiotoxic kinase inhibitor	erlotinib	Transcriptomics		DNAAF4	0	1	0	0	0	4	0
Noncardiotoxic kinase inhibitor	erlotinib	Transcriptomics		DNAH10	0	1	0	0	0	4	0
Noncardiotoxic kinase inhibitor	erlotinib	Transcriptomics		DNAH12	0	1	0	0	0	4	0
Noncardiotoxic kinase inhibitor	erlotinib	Transcriptomics		DNAH17	0	1	0	0	0	4	0
Noncardiotoxic kinase inhibitor	erlotinib	Transcriptomics		DNAH5	0	1	0	0	0	4	0
Noncardiotoxic kinase inhibitor	erlotinib	Transcriptomics		DNAH8	0	1	0	0	0	4	0
Noncardiotoxic kinase inhibitor	erlotinib	Transcriptomics		DNAH9	0	1	0	0	0	4	0
Noncardiotoxic kinase inhibitor	erlotinib	Transcriptomics		DNAI1	0	1	0	0	0	4	0
Noncardiotoxic kinase inhibitor	erlotinib	Transcriptomics		DNAI2	0	1	0	0	0	4	0
Noncardiotoxic kinase inhibitor	erlotinib	Transcriptomics		DNAJA3	0	1	0	0	0	4	0
Noncardiotoxic kinase inhibitor	erlotinib	Transcriptomics		DNAJB13	0	1	0	0	0	4	0
Noncardiotoxic kinase inhibitor	erlotinib	Transcriptomics		DNAJB3	0	1	0	0	0	4	0
Noncardiotoxic kinase inhibitor	erlotinib	Transcriptomics		DNAJB7	0	1	0	0	0	4	0
Noncardiotoxic kinase inhibitor	erlotinib	Transcriptomics		DNAJB8	0	1	0	0	0	4	0
Noncardiotoxic kinase inhibitor	erlotinib	Transcriptomics		DNAJC25-GNG10	0	1	0	0	0	4	0
Noncardiotoxic kinase inhibitor	erlotinib	Transcriptomics		DNAJC28	0	1	0	0	0	4	0
Noncardiotoxic kinase inhibitor	erlotinib	Transcriptomics		DNAJC5B	0	1	0	0	0	4	0
Noncardiotoxic kinase inhibitor	erlotinib	Transcriptomics		DNASE1L3	0	1	0	0	0	4	0
Noncardiotoxic kinase inhibitor	erlotinib	Transcriptomics		DNASE2B	0	1	0	0	0	4	0
Noncardiotoxic kinase inhibitor	erlotinib	Transcriptomics		DND1	0	1	0	0	0	4	0
Noncardiotoxic kinase inhibitor	erlotinib	Transcriptomics		DNMT3L	0	1	0	0	0	4	0
Noncardiotoxic kinase inhibitor	erlotinib	Transcriptomics		DNTT	0	1	0	0	0	4	0
Noncardiotoxic kinase inhibitor	erlotinib	Transcriptomics		DOC2A	0	1	0	0	0	4	0
Noncardiotoxic kinase inhibitor	erlotinib	Transcriptomics		DOC2B	0	1	0	0	0	4	0
Noncardiotoxic kinase inhibitor	erlotinib	Transcriptomics		DOCK10	0	1	0	0	0	4	0
Noncardiotoxic kinase inhibitor	erlotinib	Transcriptomics		DOK2	0	1	0	0	0	4	0
Noncardiotoxic kinase inhibitor	erlotinib	Transcriptomics		DPEP1	0	1	0	0	0	4	0
Noncardiotoxic kinase inhibitor	erlotinib	Transcriptomics		DPEP2	0	1	0	0	0	4	0
Noncardiotoxic kinase inhibitor	erlotinib	Transcriptomics		DPEP3	0	1	0	0	0	4	0
Noncardiotoxic kinase inhibitor	erlotinib	Transcriptomics		DPH3P1	0	1	0	0	0	4	0
Noncardiotoxic kinase inhibitor	erlotinib	Transcriptomics		DPP6	0	1	0	0	0	4	0
Noncardiotoxic kinase inhibitor	erlotinib	Transcriptomics		DPP9-AS1	0	1	0	0	0	4	0
Noncardiotoxic kinase inhibitor	erlotinib	Transcriptomics		DPPA2	0	1	0	0	0	4	0
Noncardiotoxic kinase inhibitor	erlotinib	Transcriptomics		DPPA3	0	1	0	0	0	4	0
Noncardiotoxic kinase inhibitor	erlotinib	Transcriptomics		DPPA4	0	1	0	0	0	4	0
Noncardiotoxic kinase inhibitor	erlotinib	Transcriptomics		DPPA5	0	1	0	0	0	4	0
Noncardiotoxic kinase inhibitor	erlotinib	Transcriptomics		DPRX	0	1	0	0	0	4	0
Noncardiotoxic kinase inhibitor	erlotinib	Transcriptomics		DPT	0	1	0	0	0	4	0
Noncardiotoxic kinase inhibitor	erlotinib	Transcriptomics		DPYS	0	1	0	0	0	4	0
Noncardiotoxic kinase inhibitor	erlotinib	Transcriptomics		DQX1	0	1	0	0	0	4	0
Noncardiotoxic kinase inhibitor	erlotinib	Transcriptomics		DRAXIN	0	1	0	0	0	4	0
Noncardiotoxic kinase inhibitor	erlotinib	Transcriptomics		DRC1	0	1	0	0	0	4	0
Noncardiotoxic kinase inhibitor	erlotinib	Transcriptomics		DRC7	0	1	0	0	0	4	0
Noncardiotoxic kinase inhibitor	erlotinib	Transcriptomics		DRD2	0	1	0	0	0	4	0
Noncardiotoxic kinase inhibitor	erlotinib	Transcriptomics		DRD3	0	1	0	0	0	4	0
Noncardiotoxic kinase inhibitor	erlotinib	Transcriptomics		DRD4	0	1	0	0	0	4	0
Noncardiotoxic kinase inhibitor	erlotinib	Transcriptomics		DRD5	0	1	0	0	0	4	0
Noncardiotoxic kinase inhibitor	erlotinib	Transcriptomics		DRGX	0	1	0	0	0	4	0
Noncardiotoxic kinase inhibitor	erlotinib	Transcriptomics		DRICH1	0	1	0	0	0	4	0
Noncardiotoxic kinase inhibitor	erlotinib	Transcriptomics		DSCAM	0	1	0	0	0	4	0
Noncardiotoxic kinase inhibitor	erlotinib	Transcriptomics		DSCR4	0	1	0	0	0	4	0
Noncardiotoxic kinase inhibitor	erlotinib	Transcriptomics		DSEL	0	1	0	0	0	4	0
Noncardiotoxic kinase inhibitor	erlotinib	Transcriptomics		DSG1	0	1	0	0	0	4	0
Noncardiotoxic kinase inhibitor	erlotinib	Transcriptomics		DSG3	0	1	0	0	0	4	0
Noncardiotoxic kinase inhibitor	erlotinib	Transcriptomics		DSG4	0	1	0	0	0	4	0
Noncardiotoxic kinase inhibitor	erlotinib	Transcriptomics		DSPP	0	1	0	0	0	4	0
Noncardiotoxic kinase inhibitor	erlotinib	Transcriptomics		DTHD1	0	1	0	0	0	4	0
Noncardiotoxic kinase inhibitor	erlotinib	Transcriptomics		DTX1	0	1	0	0	0	4	0
Noncardiotoxic kinase inhibitor	erlotinib	Transcriptomics		DUOXA1	0	1	0	0	0	4	0
Noncardiotoxic kinase inhibitor	erlotinib	Transcriptomics		DUOXA2	0	1	0	0	0	4	0
Noncardiotoxic kinase inhibitor	erlotinib	Transcriptomics		DUPD1	0	1	0	0	0	4	0
Noncardiotoxic kinase inhibitor	erlotinib	Transcriptomics		DUSP14	0	1	0	0	0	4	0
Noncardiotoxic kinase inhibitor	erlotinib	Transcriptomics		DUSP21	0	1	0	0	0	4	0
Noncardiotoxic kinase inhibitor	erlotinib	Transcriptomics		DUSP9	0	1	0	0	0	4	0
Noncardiotoxic kinase inhibitor	erlotinib	Transcriptomics		DUX4	0	1	0	0	0	4	0
Noncardiotoxic kinase inhibitor	erlotinib	Transcriptomics		DUXA	0	1	0	0	0	4	0
Noncardiotoxic kinase inhibitor	erlotinib	Transcriptomics		DYDC1	0	1	0	0	0	4	0
Noncardiotoxic kinase inhibitor	erlotinib	Transcriptomics		DYDC2	0	1	0	0	0	4	0
Noncardiotoxic kinase inhibitor	erlotinib	Transcriptomics		DYNAP	0	1	0	0	0	4	0
Noncardiotoxic kinase inhibitor	erlotinib	Transcriptomics		DYNLRB2	0	1	0	0	0	4	0
Noncardiotoxic kinase inhibitor	erlotinib	Transcriptomics		DYTN	0	1	0	0	0	4	0
Noncardiotoxic kinase inhibitor	erlotinib	Transcriptomics		EBF1	0	1	0	0	0	4	0
Noncardiotoxic kinase inhibitor	erlotinib	Transcriptomics		EBI3	0	1	0	0	0	4	0
Noncardiotoxic kinase inhibitor	erlotinib	Transcriptomics		EBLN1	0	1	0	0	0	4	0
Noncardiotoxic kinase inhibitor	erlotinib	Transcriptomics		ECM2	0	1	0	0	0	4	0
Noncardiotoxic kinase inhibitor	erlotinib	Transcriptomics		ECSCR	0	1	0	0	0	4	0
Noncardiotoxic kinase inhibitor	erlotinib	Transcriptomics		EDAR	0	1	0	0	0	4	0
Noncardiotoxic kinase inhibitor	erlotinib	Transcriptomics		EDDM3A	0	1	0	0	0	4	0
Noncardiotoxic kinase inhibitor	erlotinib	Transcriptomics		EDDM3B	0	1	0	0	0	4	0
Noncardiotoxic kinase inhibitor	erlotinib	Transcriptomics		EDN3	0	1	0	0	0	4	0
Noncardiotoxic kinase inhibitor	erlotinib	Transcriptomics		EFCAB1	0	1	0	0	0	4	0
Noncardiotoxic kinase inhibitor	erlotinib	Transcriptomics		EFCAB12	0	1	0	0	0	4	0
Noncardiotoxic kinase inhibitor	erlotinib	Transcriptomics		EFCAB3	0	1	0	0	0	4	0
Noncardiotoxic kinase inhibitor	erlotinib	Transcriptomics		EFCAB5	0	1	0	0	0	4	0
Noncardiotoxic kinase inhibitor	erlotinib	Transcriptomics		EFCAB8	0	1	0	0	0	4	0
Noncardiotoxic kinase inhibitor	erlotinib	Transcriptomics		EFCAB9	0	1	0	0	0	4	0
Noncardiotoxic kinase inhibitor	erlotinib	Transcriptomics		EFCC1	0	1	0	0	0	4	0
Noncardiotoxic kinase inhibitor	erlotinib	Transcriptomics		EFHB	0	1	0	0	0	4	0
Noncardiotoxic kinase inhibitor	erlotinib	Transcriptomics		EGFL8	0	1	0	0	0	4	0
Noncardiotoxic kinase inhibitor	erlotinib	Transcriptomics		EGFLAM	0	1	0	0	0	4	0
Noncardiotoxic kinase inhibitor	erlotinib	Transcriptomics		EGLN2	0	1	0	0	0	4	0
Noncardiotoxic kinase inhibitor	erlotinib	Transcriptomics		EGR4	0	1	0	0	0	4	0
Noncardiotoxic kinase inhibitor	erlotinib	Transcriptomics		EHF	0	1	0	0	0	4	0
Noncardiotoxic kinase inhibitor	erlotinib	Transcriptomics		EHMT2	0	1	0	0	0	4	0
Noncardiotoxic kinase inhibitor	erlotinib	Transcriptomics		EIF4A1	0	1	0	0	0	4	0
Noncardiotoxic kinase inhibitor	erlotinib	Transcriptomics		EIF4E1B	0	1	0	0	0	4	0
Noncardiotoxic kinase inhibitor	erlotinib	Transcriptomics		EIF4EBP3	0	1	0	0	0	4	0
Noncardiotoxic kinase inhibitor	erlotinib	Transcriptomics		EIF5AL1	0	1	0	0	0	4	0
Noncardiotoxic kinase inhibitor	erlotinib	Transcriptomics		ELANE	0	1	0	0	0	4	0
Noncardiotoxic kinase inhibitor	erlotinib	Transcriptomics		ELAVL3	0	1	0	0	0	4	0
Noncardiotoxic kinase inhibitor	erlotinib	Transcriptomics		ELAVL4	0	1	0	0	0	4	0
Noncardiotoxic kinase inhibitor	erlotinib	Transcriptomics		ELF5	0	1	0	0	0	4	0
Noncardiotoxic kinase inhibitor	erlotinib	Transcriptomics		ELMOD1	0	1	0	0	0	4	0
Noncardiotoxic kinase inhibitor	erlotinib	Transcriptomics		ELOA2	0	1	0	0	0	4	0
Noncardiotoxic kinase inhibitor	erlotinib	Transcriptomics		ELOA3	0	1	0	0	0	4	0
Noncardiotoxic kinase inhibitor	erlotinib	Transcriptomics		ELOA3B	0	1	0	0	0	4	0
Noncardiotoxic kinase inhibitor	erlotinib	Transcriptomics		ELOA3D	0	1	0	0	0	4	0
Noncardiotoxic kinase inhibitor	erlotinib	Transcriptomics		ELOVL3	0	1	0	0	0	4	0
Noncardiotoxic kinase inhibitor	erlotinib	Transcriptomics		ELSPBP1	0	1	0	0	0	4	0
Noncardiotoxic kinase inhibitor	erlotinib	Transcriptomics		EMX1	0	1	0	0	0	4	0
Noncardiotoxic kinase inhibitor	erlotinib	Transcriptomics		EMX2	0	1	0	0	0	4	0
Noncardiotoxic kinase inhibitor	erlotinib	Transcriptomics		EN1	0	1	0	0	0	4	0
Noncardiotoxic kinase inhibitor	erlotinib	Transcriptomics		EN2	0	1	0	0	0	4	0
Noncardiotoxic kinase inhibitor	erlotinib	Transcriptomics		ENKUR	0	1	0	0	0	4	0
Noncardiotoxic kinase inhibitor	erlotinib	Transcriptomics		ENO4	0	1	0	0	0	4	0
Noncardiotoxic kinase inhibitor	erlotinib	Transcriptomics		ENPP3	0	1	0	0	0	4	0
Noncardiotoxic kinase inhibitor	erlotinib	Transcriptomics		ENPP6	0	1	0	0	0	4	0
Noncardiotoxic kinase inhibitor	erlotinib	Transcriptomics		ENPP7	0	1	0	0	0	4	0
Noncardiotoxic kinase inhibitor	erlotinib	Transcriptomics		ENTHD1	0	1	0	0	0	4	0
Noncardiotoxic kinase inhibitor	erlotinib	Transcriptomics		ENTPD2	0	1	0	0	0	4	0
Noncardiotoxic kinase inhibitor	erlotinib	Transcriptomics		ENTPD3	0	1	0	0	0	4	0
Noncardiotoxic kinase inhibitor	erlotinib	Transcriptomics		ENTPD8	0	1	0	0	0	4	0
Noncardiotoxic kinase inhibitor	erlotinib	Transcriptomics		EOMES	0	1	0	0	0	4	0
Noncardiotoxic kinase inhibitor	erlotinib	Transcriptomics		EPB42	0	1	0	0	0	4	0
Noncardiotoxic kinase inhibitor	erlotinib	Transcriptomics		EPHA1	0	1	0	0	0	4	0
Noncardiotoxic kinase inhibitor	erlotinib	Transcriptomics		EPHA10	0	1	0	0	0	4	0
Noncardiotoxic kinase inhibitor	erlotinib	Transcriptomics		EPHA8	0	1	0	0	0	4	0
Noncardiotoxic kinase inhibitor	erlotinib	Transcriptomics		EPHB6	0	1	0	0	0	4	0
Noncardiotoxic kinase inhibitor	erlotinib	Transcriptomics		EPHX3	0	1	0	0	0	4	0
Noncardiotoxic kinase inhibitor	erlotinib	Transcriptomics		EPO	0	1	0	0	0	4	0
Noncardiotoxic kinase inhibitor	erlotinib	Transcriptomics		EPOP	0	1	0	0	0	4	0
Noncardiotoxic kinase inhibitor	erlotinib	Transcriptomics		EPPIN	0	1	0	0	0	4	0
Noncardiotoxic kinase inhibitor	erlotinib	Transcriptomics		EPPIN-WFDC6	0	1	0	0	0	4	0
Noncardiotoxic kinase inhibitor	erlotinib	Transcriptomics		EPS8L3	0	1	0	0	0	4	0
Noncardiotoxic kinase inhibitor	erlotinib	Transcriptomics		EPYC	0	1	0	0	0	4	0
Noncardiotoxic kinase inhibitor	erlotinib	Transcriptomics		EQTN	0	1	0	0	0	4	0
Noncardiotoxic kinase inhibitor	erlotinib	Transcriptomics		ERAS	0	1	0	0	0	4	0
Noncardiotoxic kinase inhibitor	erlotinib	Transcriptomics		ERFE	0	1	0	0	0	4	0
Noncardiotoxic kinase inhibitor	erlotinib	Transcriptomics		ERICH3	0	1	0	0	0	4	0
Noncardiotoxic kinase inhibitor	erlotinib	Transcriptomics		ERICH4	0	1	0	0	0	4	0
Noncardiotoxic kinase inhibitor	erlotinib	Transcriptomics		ERICH6	0	1	0	0	0	4	0
Noncardiotoxic kinase inhibitor	erlotinib	Transcriptomics		ERICH6B	0	1	0	0	0	4	0
Noncardiotoxic kinase inhibitor	erlotinib	Transcriptomics		ERMARD	0	1	0	0	0	4	0
Noncardiotoxic kinase inhibitor	erlotinib	Transcriptomics		ERMN	0	1	0	0	0	4	0
Noncardiotoxic kinase inhibitor	erlotinib	Transcriptomics		ERN2	0	1	0	0	0	4	0
Noncardiotoxic kinase inhibitor	erlotinib	Transcriptomics		ERP27	0	1	0	0	0	4	0
Noncardiotoxic kinase inhibitor	erlotinib	Transcriptomics		ERVV-1	0	1	0	0	0	4	0
Noncardiotoxic kinase inhibitor	erlotinib	Transcriptomics		ERVV-2	0	1	0	0	0	4	0
Noncardiotoxic kinase inhibitor	erlotinib	Transcriptomics		ESAM	0	1	0	0	0	4	0
Noncardiotoxic kinase inhibitor	erlotinib	Transcriptomics		ESM1	0	1	0	0	0	4	0
Noncardiotoxic kinase inhibitor	erlotinib	Transcriptomics		ESPN	0	1	0	0	0	4	0
Noncardiotoxic kinase inhibitor	erlotinib	Transcriptomics		ESR1	0	1	0	0	0	4	0
Noncardiotoxic kinase inhibitor	erlotinib	Transcriptomics		ESX1	0	1	0	0	0	4	0
Noncardiotoxic kinase inhibitor	erlotinib	Transcriptomics		ETNPPL	0	1	0	0	0	4	0
Noncardiotoxic kinase inhibitor	erlotinib	Transcriptomics		ETV2	0	1	0	0	0	4	0
Noncardiotoxic kinase inhibitor	erlotinib	Transcriptomics		ETV3L	0	1	0	0	0	4	0
Noncardiotoxic kinase inhibitor	erlotinib	Transcriptomics		ETV7	0	1	0	0	0	4	0
Noncardiotoxic kinase inhibitor	erlotinib	Transcriptomics		EVA1C	0	1	0	0	0	4	0
Noncardiotoxic kinase inhibitor	erlotinib	Transcriptomics		EVI2A	0	1	0	0	0	4	0
Noncardiotoxic kinase inhibitor	erlotinib	Transcriptomics		EVI2B	0	1	0	0	0	4	0
Noncardiotoxic kinase inhibitor	erlotinib	Transcriptomics		EVPL	0	1	0	0	0	4	0
Noncardiotoxic kinase inhibitor	erlotinib	Transcriptomics		EVPLL	0	1	0	0	0	4	0
Noncardiotoxic kinase inhibitor	erlotinib	Transcriptomics		EVX1	0	1	0	0	0	4	0
Noncardiotoxic kinase inhibitor	erlotinib	Transcriptomics		EVX2	0	1	0	0	0	4	0
Noncardiotoxic kinase inhibitor	erlotinib	Transcriptomics		EXD1	0	1	0	0	0	4	0
Noncardiotoxic kinase inhibitor	erlotinib	Transcriptomics		EXOC3L2	0	1	0	0	0	4	0
Noncardiotoxic kinase inhibitor	erlotinib	Transcriptomics		EXOC3L4	0	1	0	0	0	4	0
Noncardiotoxic kinase inhibitor	erlotinib	Transcriptomics		F11	0	1	0	0	0	4	0
Noncardiotoxic kinase inhibitor	erlotinib	Transcriptomics		F12	0	1	0	0	0	4	0
Noncardiotoxic kinase inhibitor	erlotinib	Transcriptomics		F13A1	0	1	0	0	0	4	0
Noncardiotoxic kinase inhibitor	erlotinib	Transcriptomics		F13B	0	1	0	0	0	4	0
Noncardiotoxic kinase inhibitor	erlotinib	Transcriptomics		F2	0	1	0	0	0	4	0
Noncardiotoxic kinase inhibitor	erlotinib	Transcriptomics		F2RL3	0	1	0	0	0	4	0
Noncardiotoxic kinase inhibitor	erlotinib	Transcriptomics		F8A2	0	1	0	0	0	4	0
Noncardiotoxic kinase inhibitor	erlotinib	Transcriptomics		F8A3	0	1	0	0	0	4	0
Noncardiotoxic kinase inhibitor	erlotinib	Transcriptomics		F9	0	1	0	0	0	4	0
Noncardiotoxic kinase inhibitor	erlotinib	Transcriptomics		FA2H	0	1	0	0	0	4	0
Noncardiotoxic kinase inhibitor	erlotinib	Transcriptomics		FABP1	0	1	0	0	0	4	0
Noncardiotoxic kinase inhibitor	erlotinib	Transcriptomics		FABP12	0	1	0	0	0	4	0
Noncardiotoxic kinase inhibitor	erlotinib	Transcriptomics		FABP4	0	1	0	0	0	4	0
Noncardiotoxic kinase inhibitor	erlotinib	Transcriptomics		FABP6	0	1	0	0	0	4	0
Noncardiotoxic kinase inhibitor	erlotinib	Transcriptomics		FABP7	0	1	0	0	0	4	0
Noncardiotoxic kinase inhibitor	erlotinib	Transcriptomics		FABP9	0	1	0	0	0	4	0
Noncardiotoxic kinase inhibitor	erlotinib	Transcriptomics		FADS6	0	1	0	0	0	4	0
Noncardiotoxic kinase inhibitor	erlotinib	Transcriptomics		FAM120B	0	1	0	0	0	4	0
Noncardiotoxic kinase inhibitor	erlotinib	Transcriptomics		FAM124B	0	1	0	0	0	4	0
Noncardiotoxic kinase inhibitor	erlotinib	Transcriptomics		FAM129C	0	1	0	0	0	4	0
Noncardiotoxic kinase inhibitor	erlotinib	Transcriptomics		FAM135B	0	1	0	0	0	4	0
Noncardiotoxic kinase inhibitor	erlotinib	Transcriptomics		FAM156A	0	1	0	0	0	4	0
Noncardiotoxic kinase inhibitor	erlotinib	Transcriptomics		FAM156B	0	1	0	0	0	4	0
Noncardiotoxic kinase inhibitor	erlotinib	Transcriptomics		FAM157A	0	1	0	0	0	4	0
Noncardiotoxic kinase inhibitor	erlotinib	Transcriptomics		FAM157B	0	1	0	0	0	4	0
Noncardiotoxic kinase inhibitor	erlotinib	Transcriptomics		FAM162B	0	1	0	0	0	4	0
Noncardiotoxic kinase inhibitor	erlotinib	Transcriptomics		FAM163A	0	1	0	0	0	4	0
Noncardiotoxic kinase inhibitor	erlotinib	Transcriptomics		FAM163B	0	1	0	0	0	4	0
Noncardiotoxic kinase inhibitor	erlotinib	Transcriptomics		FAM166A	0	1	0	0	0	4	0
Noncardiotoxic kinase inhibitor	erlotinib	Transcriptomics		FAM166B	0	1	0	0	0	4	0
Noncardiotoxic kinase inhibitor	erlotinib	Transcriptomics		FAM167B	0	1	0	0	0	4	0
Noncardiotoxic kinase inhibitor	erlotinib	Transcriptomics		FAM169B	0	1	0	0	0	4	0
Noncardiotoxic kinase inhibitor	erlotinib	Transcriptomics		FAM170A	0	1	0	0	0	4	0
Noncardiotoxic kinase inhibitor	erlotinib	Transcriptomics		FAM170B	0	1	0	0	0	4	0
Noncardiotoxic kinase inhibitor	erlotinib	Transcriptomics		FAM177B	0	1	0	0	0	4	0
Noncardiotoxic kinase inhibitor	erlotinib	Transcriptomics		FAM178B	0	1	0	0	0	4	0
Noncardiotoxic kinase inhibitor	erlotinib	Transcriptomics		FAM180A	0	1	0	0	0	4	0
Noncardiotoxic kinase inhibitor	erlotinib	Transcriptomics		FAM180B	0	1	0	0	0	4	0
Noncardiotoxic kinase inhibitor	erlotinib	Transcriptomics		FAM181A	0	1	0	0	0	4	0
Noncardiotoxic kinase inhibitor	erlotinib	Transcriptomics		FAM181B	0	1	0	0	0	4	0
Noncardiotoxic kinase inhibitor	erlotinib	Transcriptomics		FAM186A	0	1	0	0	0	4	0
Noncardiotoxic kinase inhibitor	erlotinib	Transcriptomics		FAM187B	0	1	0	0	0	4	0
Noncardiotoxic kinase inhibitor	erlotinib	Transcriptomics		FAM189B	0	1	0	0	0	4	0
Noncardiotoxic kinase inhibitor	erlotinib	Transcriptomics		FAM198A	0	1	0	0	0	4	0
Noncardiotoxic kinase inhibitor	erlotinib	Transcriptomics		FAM19A1	0	1	0	0	0	4	0
Noncardiotoxic kinase inhibitor	erlotinib	Transcriptomics		FAM19A3	0	1	0	0	0	4	0
Noncardiotoxic kinase inhibitor	erlotinib	Transcriptomics		FAM19A4	0	1	0	0	0	4	0
Noncardiotoxic kinase inhibitor	erlotinib	Transcriptomics		FAM19A5	0	1	0	0	0	4	0
Noncardiotoxic kinase inhibitor	erlotinib	Transcriptomics		FAM205A	0	1	0	0	0	4	0
Noncardiotoxic kinase inhibitor	erlotinib	Transcriptomics		FAM205C	0	1	0	0	0	4	0
Noncardiotoxic kinase inhibitor	erlotinib	Transcriptomics		FAM209A	0	1	0	0	0	4	0
Noncardiotoxic kinase inhibitor	erlotinib	Transcriptomics		FAM209B	0	1	0	0	0	4	0
Noncardiotoxic kinase inhibitor	erlotinib	Transcriptomics		FAM213B	0	1	0	0	0	4	0
Noncardiotoxic kinase inhibitor	erlotinib	Transcriptomics		FAM217A	0	1	0	0	0	4	0
Noncardiotoxic kinase inhibitor	erlotinib	Transcriptomics		FAM221B	0	1	0	0	0	4	0
Noncardiotoxic kinase inhibitor	erlotinib	Transcriptomics		FAM228A	0	1	0	0	0	4	0
Noncardiotoxic kinase inhibitor	erlotinib	Transcriptomics		FAM243A	0	1	0	0	0	4	0
Noncardiotoxic kinase inhibitor	erlotinib	Transcriptomics		FAM24A	0	1	0	0	0	4	0
Noncardiotoxic kinase inhibitor	erlotinib	Transcriptomics		FAM24B	0	1	0	0	0	4	0
Noncardiotoxic kinase inhibitor	erlotinib	Transcriptomics		FAM25A	0	1	0	0	0	4	0
Noncardiotoxic kinase inhibitor	erlotinib	Transcriptomics		FAM25C	0	1	0	0	0	4	0
Noncardiotoxic kinase inhibitor	erlotinib	Transcriptomics		FAM25E	0	1	0	0	0	4	0
Noncardiotoxic kinase inhibitor	erlotinib	Transcriptomics		FAM25G	0	1	0	0	0	4	0
Noncardiotoxic kinase inhibitor	erlotinib	Transcriptomics		FAM3B	0	1	0	0	0	4	0
Noncardiotoxic kinase inhibitor	erlotinib	Transcriptomics		FAM3D	0	1	0	0	0	4	0
Noncardiotoxic kinase inhibitor	erlotinib	Transcriptomics		FAM47A	0	1	0	0	0	4	0
Noncardiotoxic kinase inhibitor	erlotinib	Transcriptomics		FAM47B	0	1	0	0	0	4	0
Noncardiotoxic kinase inhibitor	erlotinib	Transcriptomics		FAM47C	0	1	0	0	0	4	0
Noncardiotoxic kinase inhibitor	erlotinib	Transcriptomics		FAM47E	0	1	0	0	0	4	0
Noncardiotoxic kinase inhibitor	erlotinib	Transcriptomics		FAM47E-STBD1	0	1	0	0	0	4	0
Noncardiotoxic kinase inhibitor	erlotinib	Transcriptomics		FAM57B	0	1	0	0	0	4	0
Noncardiotoxic kinase inhibitor	erlotinib	Transcriptomics		FAM69C	0	1	0	0	0	4	0
Noncardiotoxic kinase inhibitor	erlotinib	Transcriptomics		FAM71A	0	1	0	0	0	4	0
Noncardiotoxic kinase inhibitor	erlotinib	Transcriptomics		FAM71B	0	1	0	0	0	4	0
Noncardiotoxic kinase inhibitor	erlotinib	Transcriptomics		FAM71C	0	1	0	0	0	4	0
Noncardiotoxic kinase inhibitor	erlotinib	Transcriptomics		FAM71D	0	1	0	0	0	4	0
Noncardiotoxic kinase inhibitor	erlotinib	Transcriptomics		FAM71E2	0	1	0	0	0	4	0
Noncardiotoxic kinase inhibitor	erlotinib	Transcriptomics		FAM71F1	0	1	0	0	0	4	0
Noncardiotoxic kinase inhibitor	erlotinib	Transcriptomics		FAM72C	0	1	0	0	0	4	0
Noncardiotoxic kinase inhibitor	erlotinib	Transcriptomics		FAM72D	0	1	0	0	0	4	0
Noncardiotoxic kinase inhibitor	erlotinib	Transcriptomics		FAM81B	0	1	0	0	0	4	0
Noncardiotoxic kinase inhibitor	erlotinib	Transcriptomics		FAM83A	0	1	0	0	0	4	0
Noncardiotoxic kinase inhibitor	erlotinib	Transcriptomics		FAM83C	0	1	0	0	0	4	0
Noncardiotoxic kinase inhibitor	erlotinib	Transcriptomics		FAM83E	0	1	0	0	0	4	0
Noncardiotoxic kinase inhibitor	erlotinib	Transcriptomics		FAM83F	0	1	0	0	0	4	0
Noncardiotoxic kinase inhibitor	erlotinib	Transcriptomics		FAM83H	0	1	0	0	0	4	0
Noncardiotoxic kinase inhibitor	erlotinib	Transcriptomics		FAM84A	0	1	0	0	0	4	0
Noncardiotoxic kinase inhibitor	erlotinib	Transcriptomics		FAM86B1	0	1	0	0	0	4	0
Noncardiotoxic kinase inhibitor	erlotinib	Transcriptomics		FAM86B2	0	1	0	0	0	4	0
Noncardiotoxic kinase inhibitor	erlotinib	Transcriptomics		FAM86KP	0	1	0	0	0	4	0
Noncardiotoxic kinase inhibitor	erlotinib	Transcriptomics		FAM92B	0	1	0	0	0	4	0
Noncardiotoxic kinase inhibitor	erlotinib	Transcriptomics		FAM9A	0	1	0	0	0	4	0
Noncardiotoxic kinase inhibitor	erlotinib	Transcriptomics		FAM9B	0	1	0	0	0	4	0
Noncardiotoxic kinase inhibitor	erlotinib	Transcriptomics		FAM9C	0	1	0	0	0	4	0
Noncardiotoxic kinase inhibitor	erlotinib	Transcriptomics		FANCD2OS	0	1	0	0	0	4	0
Noncardiotoxic kinase inhibitor	erlotinib	Transcriptomics		FANCD2P2	0	1	0	0	0	4	0
Noncardiotoxic kinase inhibitor	erlotinib	Transcriptomics		FASLG	0	1	0	0	0	4	0
Noncardiotoxic kinase inhibitor	erlotinib	Transcriptomics		FATE1	0	1	0	0	0	4	0
Noncardiotoxic kinase inhibitor	erlotinib	Transcriptomics		FBP1	0	1	0	0	0	4	0
Noncardiotoxic kinase inhibitor	erlotinib	Transcriptomics		FBXL21	0	1	0	0	0	4	0
Noncardiotoxic kinase inhibitor	erlotinib	Transcriptomics		FBXO39	0	1	0	0	0	4	0
Noncardiotoxic kinase inhibitor	erlotinib	Transcriptomics		FBXO47	0	1	0	0	0	4	0
Noncardiotoxic kinase inhibitor	erlotinib	Transcriptomics		FBXW10	0	1	0	0	0	4	0
Noncardiotoxic kinase inhibitor	erlotinib	Transcriptomics		FBXW12	0	1	0	0	0	4	0
Noncardiotoxic kinase inhibitor	erlotinib	Transcriptomics		FCAMR	0	1	0	0	0	4	0
Noncardiotoxic kinase inhibitor	erlotinib	Transcriptomics		FCAR	0	1	0	0	0	4	0
Noncardiotoxic kinase inhibitor	erlotinib	Transcriptomics		FCER1A	0	1	0	0	0	4	0
Noncardiotoxic kinase inhibitor	erlotinib	Transcriptomics		FCER1G	0	1	0	0	0	4	0
Noncardiotoxic kinase inhibitor	erlotinib	Transcriptomics		FCER2	0	1	0	0	0	4	0
Noncardiotoxic kinase inhibitor	erlotinib	Transcriptomics		FCGR1A	0	1	0	0	0	4	0
Noncardiotoxic kinase inhibitor	erlotinib	Transcriptomics		FCGR1B	0	1	0	0	0	4	0
Noncardiotoxic kinase inhibitor	erlotinib	Transcriptomics		FCGR2A	0	1	0	0	0	4	0
Noncardiotoxic kinase inhibitor	erlotinib	Transcriptomics		FCGR2B	0	1	0	0	0	4	0
Noncardiotoxic kinase inhibitor	erlotinib	Transcriptomics		FCGR3A	0	1	0	0	0	4	0
Noncardiotoxic kinase inhibitor	erlotinib	Transcriptomics		FCGR3B	0	1	0	0	0	4	0
Noncardiotoxic kinase inhibitor	erlotinib	Transcriptomics		FCHO1	0	1	0	0	0	4	0
Noncardiotoxic kinase inhibitor	erlotinib	Transcriptomics		FCN1	0	1	0	0	0	4	0
Noncardiotoxic kinase inhibitor	erlotinib	Transcriptomics		FCN2	0	1	0	0	0	4	0
Noncardiotoxic kinase inhibitor	erlotinib	Transcriptomics		FCN3	0	1	0	0	0	4	0
Noncardiotoxic kinase inhibitor	erlotinib	Transcriptomics		FCRL1	0	1	0	0	0	4	0
Noncardiotoxic kinase inhibitor	erlotinib	Transcriptomics		FCRL2	0	1	0	0	0	4	0
Noncardiotoxic kinase inhibitor	erlotinib	Transcriptomics		FCRL3	0	1	0	0	0	4	0
Noncardiotoxic kinase inhibitor	erlotinib	Transcriptomics		FCRL4	0	1	0	0	0	4	0
Noncardiotoxic kinase inhibitor	erlotinib	Transcriptomics		FCRL5	0	1	0	0	0	4	0
Noncardiotoxic kinase inhibitor	erlotinib	Transcriptomics		FCRL6	0	1	0	0	0	4	0
Noncardiotoxic kinase inhibitor	erlotinib	Transcriptomics		FCRLA	0	1	0	0	0	4	0
Noncardiotoxic kinase inhibitor	erlotinib	Transcriptomics		FCRLB	0	1	0	0	0	4	0
Noncardiotoxic kinase inhibitor	erlotinib	Transcriptomics		FDCSP	0	1	0	0	0	4	0
Noncardiotoxic kinase inhibitor	erlotinib	Transcriptomics		FER1L6	0	1	0	0	0	4	0
Noncardiotoxic kinase inhibitor	erlotinib	Transcriptomics		FERD3L	0	1	0	0	0	4	0
Noncardiotoxic kinase inhibitor	erlotinib	Transcriptomics		FETUB	0	1	0	0	0	4	0
Noncardiotoxic kinase inhibitor	erlotinib	Transcriptomics		FEV	0	1	0	0	0	4	0
Noncardiotoxic kinase inhibitor	erlotinib	Transcriptomics		FEZF1	0	1	0	0	0	4	0
Noncardiotoxic kinase inhibitor	erlotinib	Transcriptomics		FEZF2	0	1	0	0	0	4	0
Noncardiotoxic kinase inhibitor	erlotinib	Transcriptomics		FFAR1	0	1	0	0	0	4	0
Noncardiotoxic kinase inhibitor	erlotinib	Transcriptomics		FFAR2	0	1	0	0	0	4	0
Noncardiotoxic kinase inhibitor	erlotinib	Transcriptomics		FFAR3	0	1	0	0	0	4	0
Noncardiotoxic kinase inhibitor	erlotinib	Transcriptomics		FFAR4	0	1	0	0	0	4	0
Noncardiotoxic kinase inhibitor	erlotinib	Transcriptomics		FGA	0	1	0	0	0	4	0
Noncardiotoxic kinase inhibitor	erlotinib	Transcriptomics		FGB	0	1	0	0	0	4	0
Noncardiotoxic kinase inhibitor	erlotinib	Transcriptomics		FGD2	0	1	0	0	0	4	0
Noncardiotoxic kinase inhibitor	erlotinib	Transcriptomics		FGD3	0	1	0	0	0	4	0
Noncardiotoxic kinase inhibitor	erlotinib	Transcriptomics		FGF17	0	1	0	0	0	4	0
Noncardiotoxic kinase inhibitor	erlotinib	Transcriptomics		FGF19	0	1	0	0	0	4	0
Noncardiotoxic kinase inhibitor	erlotinib	Transcriptomics		FGF20	0	1	0	0	0	4	0
Noncardiotoxic kinase inhibitor	erlotinib	Transcriptomics		FGF21	0	1	0	0	0	4	0
Noncardiotoxic kinase inhibitor	erlotinib	Transcriptomics		FGF22	0	1	0	0	0	4	0
Noncardiotoxic kinase inhibitor	erlotinib	Transcriptomics		FGF23	0	1	0	0	0	4	0
Noncardiotoxic kinase inhibitor	erlotinib	Transcriptomics		FGF3	0	1	0	0	0	4	0
Noncardiotoxic kinase inhibitor	erlotinib	Transcriptomics		FGF4	0	1	0	0	0	4	0
Noncardiotoxic kinase inhibitor	erlotinib	Transcriptomics		FGF6	0	1	0	0	0	4	0
Noncardiotoxic kinase inhibitor	erlotinib	Transcriptomics		FGF8	0	1	0	0	0	4	0
Noncardiotoxic kinase inhibitor	erlotinib	Transcriptomics		FGFBP1	0	1	0	0	0	4	0
Noncardiotoxic kinase inhibitor	erlotinib	Transcriptomics		FGFBP2	0	1	0	0	0	4	0
Noncardiotoxic kinase inhibitor	erlotinib	Transcriptomics		FGG	0	1	0	0	0	4	0
Noncardiotoxic kinase inhibitor	erlotinib	Transcriptomics		FGL1	0	1	0	0	0	4	0
Noncardiotoxic kinase inhibitor	erlotinib	Transcriptomics		FGR	0	1	0	0	0	4	0
Noncardiotoxic kinase inhibitor	erlotinib	Transcriptomics		FHAD1	0	1	0	0	0	4	0
Noncardiotoxic kinase inhibitor	erlotinib	Transcriptomics		FHL5	0	1	0	0	0	4	0
Noncardiotoxic kinase inhibitor	erlotinib	Transcriptomics		FIGLA	0	1	0	0	0	4	0
Noncardiotoxic kinase inhibitor	erlotinib	Transcriptomics		FKBP6	0	1	0	0	0	4	0
Noncardiotoxic kinase inhibitor	erlotinib	Transcriptomics		FKBPL	0	1	0	0	0	4	0
Noncardiotoxic kinase inhibitor	erlotinib	Transcriptomics		FLG	0	1	0	0	0	4	0
Noncardiotoxic kinase inhibitor	erlotinib	Transcriptomics		FLG2	0	1	0	0	0	4	0
Noncardiotoxic kinase inhibitor	erlotinib	Transcriptomics		FLJ20712	0	1	0	0	0	4	0
Noncardiotoxic kinase inhibitor	erlotinib	Transcriptomics		FLJ44635	0	1	0	0	0	4	0
Noncardiotoxic kinase inhibitor	erlotinib	Transcriptomics		FLOT1	0	1	0	0	0	4	0
Noncardiotoxic kinase inhibitor	erlotinib	Transcriptomics		FLT3	0	1	0	0	0	4	0
Noncardiotoxic kinase inhibitor	erlotinib	Transcriptomics		FLT3LG	0	1	0	0	0	4	0
Noncardiotoxic kinase inhibitor	erlotinib	Transcriptomics		FLT4	0	1	0	0	0	4	0
Noncardiotoxic kinase inhibitor	erlotinib	Transcriptomics		FMN1	0	1	0	0	0	4	0
Noncardiotoxic kinase inhibitor	erlotinib	Transcriptomics		FMO1	0	1	0	0	0	4	0
Noncardiotoxic kinase inhibitor	erlotinib	Transcriptomics		FMO2	0	1	0	0	0	4	0
Noncardiotoxic kinase inhibitor	erlotinib	Transcriptomics		FMO3	0	1	0	0	0	4	0
Noncardiotoxic kinase inhibitor	erlotinib	Transcriptomics		FMR1NB	0	1	0	0	0	4	0
Noncardiotoxic kinase inhibitor	erlotinib	Transcriptomics		FNDC11	0	1	0	0	0	4	0
Noncardiotoxic kinase inhibitor	erlotinib	Transcriptomics		FNDC7	0	1	0	0	0	4	0
Noncardiotoxic kinase inhibitor	erlotinib	Transcriptomics		FNDC8	0	1	0	0	0	4	0
Noncardiotoxic kinase inhibitor	erlotinib	Transcriptomics		FNTB	0	1	0	0	0	4	0
Noncardiotoxic kinase inhibitor	erlotinib	Transcriptomics		FOLH1B	0	1	0	0	0	4	0
Noncardiotoxic kinase inhibitor	erlotinib	Transcriptomics		FOLR1	0	1	0	0	0	4	0
Noncardiotoxic kinase inhibitor	erlotinib	Transcriptomics		FOLR2	0	1	0	0	0	4	0
Noncardiotoxic kinase inhibitor	erlotinib	Transcriptomics		FOLR3	0	1	0	0	0	4	0
Noncardiotoxic kinase inhibitor	erlotinib	Transcriptomics		FOSL1	0	1	0	0	0	4	0
Noncardiotoxic kinase inhibitor	erlotinib	Transcriptomics		FOXA1	0	1	0	0	0	4	0
Noncardiotoxic kinase inhibitor	erlotinib	Transcriptomics		FOXA2	0	1	0	0	0	4	0
Noncardiotoxic kinase inhibitor	erlotinib	Transcriptomics		FOXA3	0	1	0	0	0	4	0
Noncardiotoxic kinase inhibitor	erlotinib	Transcriptomics		FOXB1	0	1	0	0	0	4	0
Noncardiotoxic kinase inhibitor	erlotinib	Transcriptomics		FOXB2	0	1	0	0	0	4	0
Noncardiotoxic kinase inhibitor	erlotinib	Transcriptomics		FOXC2	0	1	0	0	0	4	0
Noncardiotoxic kinase inhibitor	erlotinib	Transcriptomics		FOXD1	0	1	0	0	0	4	0
Noncardiotoxic kinase inhibitor	erlotinib	Transcriptomics		FOXD2	0	1	0	0	0	4	0
Noncardiotoxic kinase inhibitor	erlotinib	Transcriptomics		FOXD3	0	1	0	0	0	4	0
Noncardiotoxic kinase inhibitor	erlotinib	Transcriptomics		FOXD4	0	1	0	0	0	4	0
Noncardiotoxic kinase inhibitor	erlotinib	Transcriptomics		FOXD4L1	0	1	0	0	0	4	0
Noncardiotoxic kinase inhibitor	erlotinib	Transcriptomics		FOXD4L3	0	1	0	0	0	4	0
Noncardiotoxic kinase inhibitor	erlotinib	Transcriptomics		FOXD4L4	0	1	0	0	0	4	0
Noncardiotoxic kinase inhibitor	erlotinib	Transcriptomics		FOXD4L5	0	1	0	0	0	4	0
Noncardiotoxic kinase inhibitor	erlotinib	Transcriptomics		FOXD4L6	0	1	0	0	0	4	0
Noncardiotoxic kinase inhibitor	erlotinib	Transcriptomics		FOXE1	0	1	0	0	0	4	0
Noncardiotoxic kinase inhibitor	erlotinib	Transcriptomics		FOXE3	0	1	0	0	0	4	0
Noncardiotoxic kinase inhibitor	erlotinib	Transcriptomics		FOXF2	0	1	0	0	0	4	0
Noncardiotoxic kinase inhibitor	erlotinib	Transcriptomics		FOXG1	0	1	0	0	0	4	0
Noncardiotoxic kinase inhibitor	erlotinib	Transcriptomics		FOXH1	0	1	0	0	0	4	0
Noncardiotoxic kinase inhibitor	erlotinib	Transcriptomics		FOXI1	0	1	0	0	0	4	0
Noncardiotoxic kinase inhibitor	erlotinib	Transcriptomics		FOXI2	0	1	0	0	0	4	0
Noncardiotoxic kinase inhibitor	erlotinib	Transcriptomics		FOXI3	0	1	0	0	0	4	0
Noncardiotoxic kinase inhibitor	erlotinib	Transcriptomics		FOXJ1	0	1	0	0	0	4	0
Noncardiotoxic kinase inhibitor	erlotinib	Transcriptomics		FOXL1	0	1	0	0	0	4	0
Noncardiotoxic kinase inhibitor	erlotinib	Transcriptomics		FOXL2	0	1	0	0	0	4	0
Noncardiotoxic kinase inhibitor	erlotinib	Transcriptomics		FOXL2NB	0	1	0	0	0	4	0
Noncardiotoxic kinase inhibitor	erlotinib	Transcriptomics		FOXN1	0	1	0	0	0	4	0
Noncardiotoxic kinase inhibitor	erlotinib	Transcriptomics		FOXQ1	0	1	0	0	0	4	0
Noncardiotoxic kinase inhibitor	erlotinib	Transcriptomics		FOXR1	0	1	0	0	0	4	0
Noncardiotoxic kinase inhibitor	erlotinib	Transcriptomics		FOXR2	0	1	0	0	0	4	0
Noncardiotoxic kinase inhibitor	erlotinib	Transcriptomics		FOXS1	0	1	0	0	0	4	0
Noncardiotoxic kinase inhibitor	erlotinib	Transcriptomics		FPR1	0	1	0	0	0	4	0
Noncardiotoxic kinase inhibitor	erlotinib	Transcriptomics		FPR2	0	1	0	0	0	4	0
Noncardiotoxic kinase inhibitor	erlotinib	Transcriptomics		FPR3	0	1	0	0	0	4	0
Noncardiotoxic kinase inhibitor	erlotinib	Transcriptomics		FREM3	0	1	0	0	0	4	0
Noncardiotoxic kinase inhibitor	erlotinib	Transcriptomics		FRG1	0	1	0	0	0	4	0
Noncardiotoxic kinase inhibitor	erlotinib	Transcriptomics		FRG2	0	1	0	0	0	4	0
Noncardiotoxic kinase inhibitor	erlotinib	Transcriptomics		FRG2B	0	1	0	0	0	4	0
Noncardiotoxic kinase inhibitor	erlotinib	Transcriptomics		FRG2C	0	1	0	0	0	4	0
Noncardiotoxic kinase inhibitor	erlotinib	Transcriptomics		FRMD1	0	1	0	0	0	4	0
Noncardiotoxic kinase inhibitor	erlotinib	Transcriptomics		FRMD7	0	1	0	0	0	4	0
Noncardiotoxic kinase inhibitor	erlotinib	Transcriptomics		FRMPD2	0	1	0	0	0	4	0
Noncardiotoxic kinase inhibitor	erlotinib	Transcriptomics		FRRS1L	0	1	0	0	0	4	0
Noncardiotoxic kinase inhibitor	erlotinib	Transcriptomics		FSBP	0	1	0	0	0	4	0
Noncardiotoxic kinase inhibitor	erlotinib	Transcriptomics		FSCB	0	1	0	0	0	4	0
Noncardiotoxic kinase inhibitor	erlotinib	Transcriptomics		FSCN3	0	1	0	0	0	4	0
Noncardiotoxic kinase inhibitor	erlotinib	Transcriptomics		FSHB	0	1	0	0	0	4	0
Noncardiotoxic kinase inhibitor	erlotinib	Transcriptomics		FSTL4	0	1	0	0	0	4	0
Noncardiotoxic kinase inhibitor	erlotinib	Transcriptomics		FSTL5	0	1	0	0	0	4	0
Noncardiotoxic kinase inhibitor	erlotinib	Transcriptomics		FTH1P18	0	1	0	0	0	4	0
Noncardiotoxic kinase inhibitor	erlotinib	Transcriptomics		FTHL17	0	1	0	0	0	4	0
Noncardiotoxic kinase inhibitor	erlotinib	Transcriptomics		FTMT	0	1	0	0	0	4	0
Noncardiotoxic kinase inhibitor	erlotinib	Transcriptomics		FUT1	0	1	0	0	0	4	0
Noncardiotoxic kinase inhibitor	erlotinib	Transcriptomics		FUT2	0	1	0	0	0	4	0
Noncardiotoxic kinase inhibitor	erlotinib	Transcriptomics		FUT5	0	1	0	0	0	4	0
Noncardiotoxic kinase inhibitor	erlotinib	Transcriptomics		FUT6	0	1	0	0	0	4	0
Noncardiotoxic kinase inhibitor	erlotinib	Transcriptomics		FUT7	0	1	0	0	0	4	0
Noncardiotoxic kinase inhibitor	erlotinib	Transcriptomics		FXYD2	0	1	0	0	0	4	0
Noncardiotoxic kinase inhibitor	erlotinib	Transcriptomics		FXYD3	0	1	0	0	0	4	0
Noncardiotoxic kinase inhibitor	erlotinib	Transcriptomics		FXYD4	0	1	0	0	0	4	0
Noncardiotoxic kinase inhibitor	erlotinib	Transcriptomics		FXYD6-FXYD2	0	1	0	0	0	4	0
Noncardiotoxic kinase inhibitor	erlotinib	Transcriptomics		FXYD7	0	1	0	0	0	4	0
Noncardiotoxic kinase inhibitor	erlotinib	Transcriptomics		FYB1	0	1	0	0	0	4	0
Noncardiotoxic kinase inhibitor	erlotinib	Transcriptomics		FZD10	0	1	0	0	0	4	0
Noncardiotoxic kinase inhibitor	erlotinib	Transcriptomics		G6PC	0	1	0	0	0	4	0
Noncardiotoxic kinase inhibitor	erlotinib	Transcriptomics		G6PC2	0	1	0	0	0	4	0
Noncardiotoxic kinase inhibitor	erlotinib	Transcriptomics		GAB4	0	1	0	0	0	4	0
Noncardiotoxic kinase inhibitor	erlotinib	Transcriptomics		GABBR1	0	1	0	0	0	4	0
Noncardiotoxic kinase inhibitor	erlotinib	Transcriptomics		GABBR2	0	1	0	0	0	4	0
Noncardiotoxic kinase inhibitor	erlotinib	Transcriptomics		GABRA1	0	1	0	0	0	4	0
Noncardiotoxic kinase inhibitor	erlotinib	Transcriptomics		GABRA3	0	1	0	0	0	4	0
Noncardiotoxic kinase inhibitor	erlotinib	Transcriptomics		GABRA6	0	1	0	0	0	4	0
Noncardiotoxic kinase inhibitor	erlotinib	Transcriptomics		GABRD	0	1	0	0	0	4	0
Noncardiotoxic kinase inhibitor	erlotinib	Transcriptomics		GABRG1	0	1	0	0	0	4	0
Noncardiotoxic kinase inhibitor	erlotinib	Transcriptomics		GABRG2	0	1	0	0	0	4	0
Noncardiotoxic kinase inhibitor	erlotinib	Transcriptomics		GABRG3	0	1	0	0	0	4	0
Noncardiotoxic kinase inhibitor	erlotinib	Transcriptomics		GABRQ	0	1	0	0	0	4	0
Noncardiotoxic kinase inhibitor	erlotinib	Transcriptomics		GABRR1	0	1	0	0	0	4	0
Noncardiotoxic kinase inhibitor	erlotinib	Transcriptomics		GABRR3	0	1	0	0	0	4	0
Noncardiotoxic kinase inhibitor	erlotinib	Transcriptomics		GAD1	0	1	0	0	0	4	0
Noncardiotoxic kinase inhibitor	erlotinib	Transcriptomics		GAD2	0	1	0	0	0	4	0
Noncardiotoxic kinase inhibitor	erlotinib	Transcriptomics		GADL1	0	1	0	0	0	4	0
Noncardiotoxic kinase inhibitor	erlotinib	Transcriptomics		GAGE1	0	1	0	0	0	4	0
Noncardiotoxic kinase inhibitor	erlotinib	Transcriptomics		GAGE10	0	1	0	0	0	4	0
Noncardiotoxic kinase inhibitor	erlotinib	Transcriptomics		GAGE12B	0	1	0	0	0	4	0
Noncardiotoxic kinase inhibitor	erlotinib	Transcriptomics		GAGE12C	0	1	0	0	0	4	0
Noncardiotoxic kinase inhibitor	erlotinib	Transcriptomics		GAGE12D	0	1	0	0	0	4	0
Noncardiotoxic kinase inhibitor	erlotinib	Transcriptomics		GAGE12E	0	1	0	0	0	4	0
Noncardiotoxic kinase inhibitor	erlotinib	Transcriptomics		GAGE12F	0	1	0	0	0	4	0
Noncardiotoxic kinase inhibitor	erlotinib	Transcriptomics		GAGE12G	0	1	0	0	0	4	0
Noncardiotoxic kinase inhibitor	erlotinib	Transcriptomics		GAGE12H	0	1	0	0	0	4	0
Noncardiotoxic kinase inhibitor	erlotinib	Transcriptomics		GAGE12J	0	1	0	0	0	4	0
Noncardiotoxic kinase inhibitor	erlotinib	Transcriptomics		GAGE13	0	1	0	0	0	4	0
Noncardiotoxic kinase inhibitor	erlotinib	Transcriptomics		GAGE2A	0	1	0	0	0	4	0
Noncardiotoxic kinase inhibitor	erlotinib	Transcriptomics		GAL	0	1	0	0	0	4	0
Noncardiotoxic kinase inhibitor	erlotinib	Transcriptomics		GAL3ST1	0	1	0	0	0	4	0
Noncardiotoxic kinase inhibitor	erlotinib	Transcriptomics		GAL3ST2	0	1	0	0	0	4	0
Noncardiotoxic kinase inhibitor	erlotinib	Transcriptomics		GALNT14	0	1	0	0	0	4	0
Noncardiotoxic kinase inhibitor	erlotinib	Transcriptomics		GALNT15	0	1	0	0	0	4	0
Noncardiotoxic kinase inhibitor	erlotinib	Transcriptomics		GALNT3	0	1	0	0	0	4	0
Noncardiotoxic kinase inhibitor	erlotinib	Transcriptomics		GALNT4	0	1	0	0	0	4	0
Noncardiotoxic kinase inhibitor	erlotinib	Transcriptomics		GALNT8	0	1	0	0	0	4	0
Noncardiotoxic kinase inhibitor	erlotinib	Transcriptomics		GALNTL5	0	1	0	0	0	4	0
Noncardiotoxic kinase inhibitor	erlotinib	Transcriptomics		GALNTL6	0	1	0	0	0	4	0
Noncardiotoxic kinase inhibitor	erlotinib	Transcriptomics		GALP	0	1	0	0	0	4	0
Noncardiotoxic kinase inhibitor	erlotinib	Transcriptomics		GALR1	0	1	0	0	0	4	0
Noncardiotoxic kinase inhibitor	erlotinib	Transcriptomics		GALR2	0	1	0	0	0	4	0
Noncardiotoxic kinase inhibitor	erlotinib	Transcriptomics		GALR3	0	1	0	0	0	4	0
Noncardiotoxic kinase inhibitor	erlotinib	Transcriptomics		GAPT	0	1	0	0	0	4	0
Noncardiotoxic kinase inhibitor	erlotinib	Transcriptomics		GAS2L2	0	1	0	0	0	4	0
Noncardiotoxic kinase inhibitor	erlotinib	Transcriptomics		GAST	0	1	0	0	0	4	0
Noncardiotoxic kinase inhibitor	erlotinib	Transcriptomics		GATA1	0	1	0	0	0	4	0
Noncardiotoxic kinase inhibitor	erlotinib	Transcriptomics		GATA3	0	1	0	0	0	4	0
Noncardiotoxic kinase inhibitor	erlotinib	Transcriptomics		GATD3A	0	1	0	0	0	4	0
Noncardiotoxic kinase inhibitor	erlotinib	Transcriptomics		GBA	0	1	0	0	0	4	0
Noncardiotoxic kinase inhibitor	erlotinib	Transcriptomics		GBP5	0	1	0	0	0	4	0
Noncardiotoxic kinase inhibitor	erlotinib	Transcriptomics		GBP6	0	1	0	0	0	4	0
Noncardiotoxic kinase inhibitor	erlotinib	Transcriptomics		GBP7	0	1	0	0	0	4	0
Noncardiotoxic kinase inhibitor	erlotinib	Transcriptomics		GBX1	0	1	0	0	0	4	0
Noncardiotoxic kinase inhibitor	erlotinib	Transcriptomics		GBX2	0	1	0	0	0	4	0
Noncardiotoxic kinase inhibitor	erlotinib	Transcriptomics		GC	0	1	0	0	0	4	0
Noncardiotoxic kinase inhibitor	erlotinib	Transcriptomics		GCG	0	1	0	0	0	4	0
Noncardiotoxic kinase inhibitor	erlotinib	Transcriptomics		GCGR	0	1	0	0	0	4	0
Noncardiotoxic kinase inhibitor	erlotinib	Transcriptomics		GCKR	0	1	0	0	0	4	0
Noncardiotoxic kinase inhibitor	erlotinib	Transcriptomics		GCM1	0	1	0	0	0	4	0
Noncardiotoxic kinase inhibitor	erlotinib	Transcriptomics		GCM2	0	1	0	0	0	4	0
Noncardiotoxic kinase inhibitor	erlotinib	Transcriptomics		GCNT3	0	1	0	0	0	4	0
Noncardiotoxic kinase inhibitor	erlotinib	Transcriptomics		GCNT4	0	1	0	0	0	4	0
Noncardiotoxic kinase inhibitor	erlotinib	Transcriptomics		GCSAML	0	1	0	0	0	4	0
Noncardiotoxic kinase inhibitor	erlotinib	Transcriptomics		GDAP1L1	0	1	0	0	0	4	0
Noncardiotoxic kinase inhibitor	erlotinib	Transcriptomics		GDF1	0	1	0	0	0	4	0
Noncardiotoxic kinase inhibitor	erlotinib	Transcriptomics		GDF3	0	1	0	0	0	4	0
Noncardiotoxic kinase inhibitor	erlotinib	Transcriptomics		GDF5	0	1	0	0	0	4	0
Noncardiotoxic kinase inhibitor	erlotinib	Transcriptomics		GDF7	0	1	0	0	0	4	0
Noncardiotoxic kinase inhibitor	erlotinib	Transcriptomics		GDF9	0	1	0	0	0	4	0
Noncardiotoxic kinase inhibitor	erlotinib	Transcriptomics		GDNF	0	1	0	0	0	4	0
Noncardiotoxic kinase inhibitor	erlotinib	Transcriptomics		GDNF-AS1	0	1	0	0	0	4	0
Noncardiotoxic kinase inhibitor	erlotinib	Transcriptomics		GDPD4	0	1	0	0	0	4	0
Noncardiotoxic kinase inhibitor	erlotinib	Transcriptomics		GFI1	0	1	0	0	0	4	0
Noncardiotoxic kinase inhibitor	erlotinib	Transcriptomics		GFI1B	0	1	0	0	0	4	0
Noncardiotoxic kinase inhibitor	erlotinib	Transcriptomics		GFRA2	0	1	0	0	0	4	0
Noncardiotoxic kinase inhibitor	erlotinib	Transcriptomics		GFRA3	0	1	0	0	0	4	0
Noncardiotoxic kinase inhibitor	erlotinib	Transcriptomics		GFRA4	0	1	0	0	0	4	0
Noncardiotoxic kinase inhibitor	erlotinib	Transcriptomics		GFRAL	0	1	0	0	0	4	0
Noncardiotoxic kinase inhibitor	erlotinib	Transcriptomics		GGT6	0	1	0	0	0	4	0
Noncardiotoxic kinase inhibitor	erlotinib	Transcriptomics		GGTLC1	0	1	0	0	0	4	0
Noncardiotoxic kinase inhibitor	erlotinib	Transcriptomics		GGTLC2	0	1	0	0	0	4	0
Noncardiotoxic kinase inhibitor	erlotinib	Transcriptomics		GH1	0	1	0	0	0	4	0
Noncardiotoxic kinase inhibitor	erlotinib	Transcriptomics		GH2	0	1	0	0	0	4	0
Noncardiotoxic kinase inhibitor	erlotinib	Transcriptomics		GHRH	0	1	0	0	0	4	0
Noncardiotoxic kinase inhibitor	erlotinib	Transcriptomics		GHRHR	0	1	0	0	0	4	0
Noncardiotoxic kinase inhibitor	erlotinib	Transcriptomics		GHSR	0	1	0	0	0	4	0
Noncardiotoxic kinase inhibitor	erlotinib	Transcriptomics		GIF	0	1	0	0	0	4	0
Noncardiotoxic kinase inhibitor	erlotinib	Transcriptomics		GIMAP1	0	1	0	0	0	4	0
Noncardiotoxic kinase inhibitor	erlotinib	Transcriptomics		GIMAP1-GIMAP5	0	1	0	0	0	4	0
Noncardiotoxic kinase inhibitor	erlotinib	Transcriptomics		GIMAP2	0	1	0	0	0	4	0
Noncardiotoxic kinase inhibitor	erlotinib	Transcriptomics		GIMAP4	0	1	0	0	0	4	0
Noncardiotoxic kinase inhibitor	erlotinib	Transcriptomics		GIMAP5	0	1	0	0	0	4	0
Noncardiotoxic kinase inhibitor	erlotinib	Transcriptomics		GIMAP6	0	1	0	0	0	4	0
Noncardiotoxic kinase inhibitor	erlotinib	Transcriptomics		GIMAP7	0	1	0	0	0	4	0
Noncardiotoxic kinase inhibitor	erlotinib	Transcriptomics		GIMD1	0	1	0	0	0	4	0
Noncardiotoxic kinase inhibitor	erlotinib	Transcriptomics		GIP	0	1	0	0	0	4	0
Noncardiotoxic kinase inhibitor	erlotinib	Transcriptomics		GIPC2	0	1	0	0	0	4	0
Noncardiotoxic kinase inhibitor	erlotinib	Transcriptomics		GIPC3	0	1	0	0	0	4	0
Noncardiotoxic kinase inhibitor	erlotinib	Transcriptomics		GJA10	0	1	0	0	0	4	0
Noncardiotoxic kinase inhibitor	erlotinib	Transcriptomics		GJA4	0	1	0	0	0	4	0
Noncardiotoxic kinase inhibitor	erlotinib	Transcriptomics		GJA9	0	1	0	0	0	4	0
Noncardiotoxic kinase inhibitor	erlotinib	Transcriptomics		GJB1	0	1	0	0	0	4	0
Noncardiotoxic kinase inhibitor	erlotinib	Transcriptomics		GJB3	0	1	0	0	0	4	0
Noncardiotoxic kinase inhibitor	erlotinib	Transcriptomics		GJB4	0	1	0	0	0	4	0
Noncardiotoxic kinase inhibitor	erlotinib	Transcriptomics		GJB5	0	1	0	0	0	4	0
Noncardiotoxic kinase inhibitor	erlotinib	Transcriptomics		GJB6	0	1	0	0	0	4	0
Noncardiotoxic kinase inhibitor	erlotinib	Transcriptomics		GJB7	0	1	0	0	0	4	0
Noncardiotoxic kinase inhibitor	erlotinib	Transcriptomics		GJC3	0	1	0	0	0	4	0
Noncardiotoxic kinase inhibitor	erlotinib	Transcriptomics		GJD4	0	1	0	0	0	4	0
Noncardiotoxic kinase inhibitor	erlotinib	Transcriptomics		GK2	0	1	0	0	0	4	0
Noncardiotoxic kinase inhibitor	erlotinib	Transcriptomics		GKN1	0	1	0	0	0	4	0
Noncardiotoxic kinase inhibitor	erlotinib	Transcriptomics		GKN2	0	1	0	0	0	4	0
Noncardiotoxic kinase inhibitor	erlotinib	Transcriptomics		GLB1L3	0	1	0	0	0	4	0
Noncardiotoxic kinase inhibitor	erlotinib	Transcriptomics		GLDC	0	1	0	0	0	4	0
Noncardiotoxic kinase inhibitor	erlotinib	Transcriptomics		GLDN	0	1	0	0	0	4	0
Noncardiotoxic kinase inhibitor	erlotinib	Transcriptomics		GLI1	0	1	0	0	0	4	0
Noncardiotoxic kinase inhibitor	erlotinib	Transcriptomics		GLIPR1L1	0	1	0	0	0	4	0
Noncardiotoxic kinase inhibitor	erlotinib	Transcriptomics		GLIS1	0	1	0	0	0	4	0
Noncardiotoxic kinase inhibitor	erlotinib	Transcriptomics		GLOD5	0	1	0	0	0	4	0
Noncardiotoxic kinase inhibitor	erlotinib	Transcriptomics		GLP2R	0	1	0	0	0	4	0
Noncardiotoxic kinase inhibitor	erlotinib	Transcriptomics		GLRA1	0	1	0	0	0	4	0
Noncardiotoxic kinase inhibitor	erlotinib	Transcriptomics		GLRA2	0	1	0	0	0	4	0
Noncardiotoxic kinase inhibitor	erlotinib	Transcriptomics		GLRA3	0	1	0	0	0	4	0
Noncardiotoxic kinase inhibitor	erlotinib	Transcriptomics		GLRA4	0	1	0	0	0	4	0
Noncardiotoxic kinase inhibitor	erlotinib	Transcriptomics		GLT6D1	0	1	0	0	0	4	0
Noncardiotoxic kinase inhibitor	erlotinib	Transcriptomics		GLYAT	0	1	0	0	0	4	0
Noncardiotoxic kinase inhibitor	erlotinib	Transcriptomics		GLYATL1	0	1	0	0	0	4	0
Noncardiotoxic kinase inhibitor	erlotinib	Transcriptomics		GLYATL2	0	1	0	0	0	4	0
Noncardiotoxic kinase inhibitor	erlotinib	Transcriptomics		GLYATL3	0	1	0	0	0	4	0
Noncardiotoxic kinase inhibitor	erlotinib	Transcriptomics		GMFG	0	1	0	0	0	4	0
Noncardiotoxic kinase inhibitor	erlotinib	Transcriptomics		GML	0	1	0	0	0	4	0
Noncardiotoxic kinase inhibitor	erlotinib	Transcriptomics		GMNC	0	1	0	0	0	4	0
Noncardiotoxic kinase inhibitor	erlotinib	Transcriptomics		GNA15	0	1	0	0	0	4	0
Noncardiotoxic kinase inhibitor	erlotinib	Transcriptomics		GNAT1	0	1	0	0	0	4	0
Noncardiotoxic kinase inhibitor	erlotinib	Transcriptomics		GNAT3	0	1	0	0	0	4	0
Noncardiotoxic kinase inhibitor	erlotinib	Transcriptomics		GNG10	0	1	0	0	0	4	0
Noncardiotoxic kinase inhibitor	erlotinib	Transcriptomics		GNG13	0	1	0	0	0	4	0
Noncardiotoxic kinase inhibitor	erlotinib	Transcriptomics		GNGT1	0	1	0	0	0	4	0
Noncardiotoxic kinase inhibitor	erlotinib	Transcriptomics		GNGT2	0	1	0	0	0	4	0
Noncardiotoxic kinase inhibitor	erlotinib	Transcriptomics		GNL1	0	1	0	0	0	4	0
Noncardiotoxic kinase inhibitor	erlotinib	Transcriptomics		GNLY	0	1	0	0	0	4	0
Noncardiotoxic kinase inhibitor	erlotinib	Transcriptomics		GNMT	0	1	0	0	0	4	0
Noncardiotoxic kinase inhibitor	erlotinib	Transcriptomics		GNRH2	0	1	0	0	0	4	0
Noncardiotoxic kinase inhibitor	erlotinib	Transcriptomics		GOLGA6A	0	1	0	0	0	4	0
Noncardiotoxic kinase inhibitor	erlotinib	Transcriptomics		GOLGA6B	0	1	0	0	0	4	0
Noncardiotoxic kinase inhibitor	erlotinib	Transcriptomics		GOLGA6C	0	1	0	0	0	4	0
Noncardiotoxic kinase inhibitor	erlotinib	Transcriptomics		GOLGA6D	0	1	0	0	0	4	0
Noncardiotoxic kinase inhibitor	erlotinib	Transcriptomics		GOLGA6L1	0	1	0	0	0	4	0
Noncardiotoxic kinase inhibitor	erlotinib	Transcriptomics		GOLGA6L10	0	1	0	0	0	4	0
Noncardiotoxic kinase inhibitor	erlotinib	Transcriptomics		GOLGA6L19	0	1	0	0	0	4	0
Noncardiotoxic kinase inhibitor	erlotinib	Transcriptomics		GOLGA6L2	0	1	0	0	0	4	0
Noncardiotoxic kinase inhibitor	erlotinib	Transcriptomics		GOLGA6L22	0	1	0	0	0	4	0
Noncardiotoxic kinase inhibitor	erlotinib	Transcriptomics		GOLGA6L6	0	1	0	0	0	4	0
Noncardiotoxic kinase inhibitor	erlotinib	Transcriptomics		GOLGA8H	0	1	0	0	0	4	0
Noncardiotoxic kinase inhibitor	erlotinib	Transcriptomics		GOLGA8J	0	1	0	0	0	4	0
Noncardiotoxic kinase inhibitor	erlotinib	Transcriptomics		GOLGA8K	0	1	0	0	0	4	0
Noncardiotoxic kinase inhibitor	erlotinib	Transcriptomics		GOLGA8M	0	1	0	0	0	4	0
Noncardiotoxic kinase inhibitor	erlotinib	Transcriptomics		GOLGA8O	0	1	0	0	0	4	0
Noncardiotoxic kinase inhibitor	erlotinib	Transcriptomics		GOLGA8R	0	1	0	0	0	4	0
Noncardiotoxic kinase inhibitor	erlotinib	Transcriptomics		GOLT1A	0	1	0	0	0	4	0
Noncardiotoxic kinase inhibitor	erlotinib	Transcriptomics		GON7	0	1	0	0	0	4	0
Noncardiotoxic kinase inhibitor	erlotinib	Transcriptomics		GOT1L1	0	1	0	0	0	4	0
Noncardiotoxic kinase inhibitor	erlotinib	Transcriptomics		GP1BB	0	1	0	0	0	4	0
Noncardiotoxic kinase inhibitor	erlotinib	Transcriptomics		GP2	0	1	0	0	0	4	0
Noncardiotoxic kinase inhibitor	erlotinib	Transcriptomics		GP5	0	1	0	0	0	4	0
Noncardiotoxic kinase inhibitor	erlotinib	Transcriptomics		GP6	0	1	0	0	0	4	0
Noncardiotoxic kinase inhibitor	erlotinib	Transcriptomics		GP9	0	1	0	0	0	4	0
Noncardiotoxic kinase inhibitor	erlotinib	Transcriptomics		GPANK1	0	1	0	0	0	4	0
Noncardiotoxic kinase inhibitor	erlotinib	Transcriptomics		GPC5	0	1	0	0	0	4	0
Noncardiotoxic kinase inhibitor	erlotinib	Transcriptomics		GPHA2	0	1	0	0	0	4	0
Noncardiotoxic kinase inhibitor	erlotinib	Transcriptomics		GPHB5	0	1	0	0	0	4	0
Noncardiotoxic kinase inhibitor	erlotinib	Transcriptomics		GPIHBP1	0	1	0	0	0	4	0
Noncardiotoxic kinase inhibitor	erlotinib	Transcriptomics		GPR101	0	1	0	0	0	4	0
Noncardiotoxic kinase inhibitor	erlotinib	Transcriptomics		GPR119	0	1	0	0	0	4	0
Noncardiotoxic kinase inhibitor	erlotinib	Transcriptomics		GPR12	0	1	0	0	0	4	0
Noncardiotoxic kinase inhibitor	erlotinib	Transcriptomics		GPR132	0	1	0	0	0	4	0
Noncardiotoxic kinase inhibitor	erlotinib	Transcriptomics		GPR139	0	1	0	0	0	4	0
Noncardiotoxic kinase inhibitor	erlotinib	Transcriptomics		GPR141	0	1	0	0	0	4	0
Noncardiotoxic kinase inhibitor	erlotinib	Transcriptomics		GPR142	0	1	0	0	0	4	0
Noncardiotoxic kinase inhibitor	erlotinib	Transcriptomics		GPR148	0	1	0	0	0	4	0
Noncardiotoxic kinase inhibitor	erlotinib	Transcriptomics		GPR149	0	1	0	0	0	4	0
Noncardiotoxic kinase inhibitor	erlotinib	Transcriptomics		GPR15	0	1	0	0	0	4	0
Noncardiotoxic kinase inhibitor	erlotinib	Transcriptomics		GPR150	0	1	0	0	0	4	0
Noncardiotoxic kinase inhibitor	erlotinib	Transcriptomics		GPR151	0	1	0	0	0	4	0
Noncardiotoxic kinase inhibitor	erlotinib	Transcriptomics		GPR152	0	1	0	0	0	4	0
Noncardiotoxic kinase inhibitor	erlotinib	Transcriptomics		GPR171	0	1	0	0	0	4	0
Noncardiotoxic kinase inhibitor	erlotinib	Transcriptomics		GPR174	0	1	0	0	0	4	0
Noncardiotoxic kinase inhibitor	erlotinib	Transcriptomics		GPR179	0	1	0	0	0	4	0
Noncardiotoxic kinase inhibitor	erlotinib	Transcriptomics		GPR182	0	1	0	0	0	4	0
Noncardiotoxic kinase inhibitor	erlotinib	Transcriptomics		GPR19	0	1	0	0	0	4	0
Noncardiotoxic kinase inhibitor	erlotinib	Transcriptomics		GPR20	0	1	0	0	0	4	0
Noncardiotoxic kinase inhibitor	erlotinib	Transcriptomics		GPR25	0	1	0	0	0	4	0
Noncardiotoxic kinase inhibitor	erlotinib	Transcriptomics		GPR26	0	1	0	0	0	4	0
Noncardiotoxic kinase inhibitor	erlotinib	Transcriptomics		GPR3	0	1	0	0	0	4	0
Noncardiotoxic kinase inhibitor	erlotinib	Transcriptomics		GPR31	0	1	0	0	0	4	0
Noncardiotoxic kinase inhibitor	erlotinib	Transcriptomics		GPR32	0	1	0	0	0	4	0
Noncardiotoxic kinase inhibitor	erlotinib	Transcriptomics		GPR33	0	1	0	0	0	4	0
Noncardiotoxic kinase inhibitor	erlotinib	Transcriptomics		GPR34	0	1	0	0	0	4	0
Noncardiotoxic kinase inhibitor	erlotinib	Transcriptomics		GPR37L1	0	1	0	0	0	4	0
Noncardiotoxic kinase inhibitor	erlotinib	Transcriptomics		GPR4	0	1	0	0	0	4	0
Noncardiotoxic kinase inhibitor	erlotinib	Transcriptomics		GPR45	0	1	0	0	0	4	0
Noncardiotoxic kinase inhibitor	erlotinib	Transcriptomics		GPR50	0	1	0	0	0	4	0
Noncardiotoxic kinase inhibitor	erlotinib	Transcriptomics		GPR52	0	1	0	0	0	4	0
Noncardiotoxic kinase inhibitor	erlotinib	Transcriptomics		GPR55	0	1	0	0	0	4	0
Noncardiotoxic kinase inhibitor	erlotinib	Transcriptomics		GPR6	0	1	0	0	0	4	0
Noncardiotoxic kinase inhibitor	erlotinib	Transcriptomics		GPR65	0	1	0	0	0	4	0
Noncardiotoxic kinase inhibitor	erlotinib	Transcriptomics		GPR75-ASB3	0	1	0	0	0	4	0
Noncardiotoxic kinase inhibitor	erlotinib	Transcriptomics		GPR78	0	1	0	0	0	4	0
Noncardiotoxic kinase inhibitor	erlotinib	Transcriptomics		GPR82	0	1	0	0	0	4	0
Noncardiotoxic kinase inhibitor	erlotinib	Transcriptomics		GPR83	0	1	0	0	0	4	0
Noncardiotoxic kinase inhibitor	erlotinib	Transcriptomics		GPR84	0	1	0	0	0	4	0
Noncardiotoxic kinase inhibitor	erlotinib	Transcriptomics		GPR87	0	1	0	0	0	4	0
Noncardiotoxic kinase inhibitor	erlotinib	Transcriptomics		GPR88	0	1	0	0	0	4	0
Noncardiotoxic kinase inhibitor	erlotinib	Transcriptomics		GPRC5D	0	1	0	0	0	4	0
Noncardiotoxic kinase inhibitor	erlotinib	Transcriptomics		GPRC6A	0	1	0	0	0	4	0
Noncardiotoxic kinase inhibitor	erlotinib	Transcriptomics		GPSM3	0	1	0	0	0	4	0
Noncardiotoxic kinase inhibitor	erlotinib	Transcriptomics		GPX2	0	1	0	0	0	4	0
Noncardiotoxic kinase inhibitor	erlotinib	Transcriptomics		GPX5	0	1	0	0	0	4	0
Noncardiotoxic kinase inhibitor	erlotinib	Transcriptomics		GPX6	0	1	0	0	0	4	0
Noncardiotoxic kinase inhibitor	erlotinib	Transcriptomics		GRAMD1C	0	1	0	0	0	4	0
Noncardiotoxic kinase inhibitor	erlotinib	Transcriptomics		GRAMD2A	0	1	0	0	0	4	0
Noncardiotoxic kinase inhibitor	erlotinib	Transcriptomics		GRAP	0	1	0	0	0	4	0
Noncardiotoxic kinase inhibitor	erlotinib	Transcriptomics		GRAP2	0	1	0	0	0	4	0
Noncardiotoxic kinase inhibitor	erlotinib	Transcriptomics		GRAPL	0	1	0	0	0	4	0
Noncardiotoxic kinase inhibitor	erlotinib	Transcriptomics		GREM1	0	1	0	0	0	4	0
Noncardiotoxic kinase inhibitor	erlotinib	Transcriptomics		GRHL2	0	1	0	0	0	4	0
Noncardiotoxic kinase inhibitor	erlotinib	Transcriptomics		GRHL3	0	1	0	0	0	4	0
Noncardiotoxic kinase inhibitor	erlotinib	Transcriptomics		GRIA2	0	1	0	0	0	4	0
Noncardiotoxic kinase inhibitor	erlotinib	Transcriptomics		GRIFIN	0	1	0	0	0	4	0
Noncardiotoxic kinase inhibitor	erlotinib	Transcriptomics		GRIK1	0	1	0	0	0	4	0
Noncardiotoxic kinase inhibitor	erlotinib	Transcriptomics		GRIK3	0	1	0	0	0	4	0
Noncardiotoxic kinase inhibitor	erlotinib	Transcriptomics		GRIK4	0	1	0	0	0	4	0
Noncardiotoxic kinase inhibitor	erlotinib	Transcriptomics		GRIN1	0	1	0	0	0	4	0
Noncardiotoxic kinase inhibitor	erlotinib	Transcriptomics		GRIN2A	0	1	0	0	0	4	0
Noncardiotoxic kinase inhibitor	erlotinib	Transcriptomics		GRIN2B	0	1	0	0	0	4	0
Noncardiotoxic kinase inhibitor	erlotinib	Transcriptomics		GRIN2C	0	1	0	0	0	4	0
Noncardiotoxic kinase inhibitor	erlotinib	Transcriptomics		GRIN3B	0	1	0	0	0	4	0
Noncardiotoxic kinase inhibitor	erlotinib	Transcriptomics		GRIP2	0	1	0	0	0	4	0
Noncardiotoxic kinase inhibitor	erlotinib	Transcriptomics		GRK1	0	1	0	0	0	4	0
Noncardiotoxic kinase inhibitor	erlotinib	Transcriptomics		GRK7	0	1	0	0	0	4	0
Noncardiotoxic kinase inhibitor	erlotinib	Transcriptomics		GRM3	0	1	0	0	0	4	0
Noncardiotoxic kinase inhibitor	erlotinib	Transcriptomics		GRM4	0	1	0	0	0	4	0
Noncardiotoxic kinase inhibitor	erlotinib	Transcriptomics		GRM5	0	1	0	0	0	4	0
Noncardiotoxic kinase inhibitor	erlotinib	Transcriptomics		GRM7	0	1	0	0	0	4	0
Noncardiotoxic kinase inhibitor	erlotinib	Transcriptomics		GRM8	0	1	0	0	0	4	0
Noncardiotoxic kinase inhibitor	erlotinib	Transcriptomics		GRP	0	1	0	0	0	4	0
Noncardiotoxic kinase inhibitor	erlotinib	Transcriptomics		GRPR	0	1	0	0	0	4	0
Noncardiotoxic kinase inhibitor	erlotinib	Transcriptomics		GRXCR1	0	1	0	0	0	4	0
Noncardiotoxic kinase inhibitor	erlotinib	Transcriptomics		GRXCR2	0	1	0	0	0	4	0
Noncardiotoxic kinase inhibitor	erlotinib	Transcriptomics		GSC	0	1	0	0	0	4	0
Noncardiotoxic kinase inhibitor	erlotinib	Transcriptomics		GSC2	0	1	0	0	0	4	0
Noncardiotoxic kinase inhibitor	erlotinib	Transcriptomics		GSDMA	0	1	0	0	0	4	0
Noncardiotoxic kinase inhibitor	erlotinib	Transcriptomics		GSDMC	0	1	0	0	0	4	0
Noncardiotoxic kinase inhibitor	erlotinib	Transcriptomics		GSDMD	0	1	0	0	0	4	0
Noncardiotoxic kinase inhibitor	erlotinib	Transcriptomics		GSG1L2	0	1	0	0	0	4	0
Noncardiotoxic kinase inhibitor	erlotinib	Transcriptomics		GSTA1	0	1	0	0	0	4	0
Noncardiotoxic kinase inhibitor	erlotinib	Transcriptomics		GSTA2	0	1	0	0	0	4	0
Noncardiotoxic kinase inhibitor	erlotinib	Transcriptomics		GSTA3	0	1	0	0	0	4	0
Noncardiotoxic kinase inhibitor	erlotinib	Transcriptomics		GSTA5	0	1	0	0	0	4	0
Noncardiotoxic kinase inhibitor	erlotinib	Transcriptomics		GSTM5	0	1	0	0	0	4	0
Noncardiotoxic kinase inhibitor	erlotinib	Transcriptomics		GSTT2B	0	1	0	0	0	4	0
Noncardiotoxic kinase inhibitor	erlotinib	Transcriptomics		GSX1	0	1	0	0	0	4	0
Noncardiotoxic kinase inhibitor	erlotinib	Transcriptomics		GSX2	0	1	0	0	0	4	0
Noncardiotoxic kinase inhibitor	erlotinib	Transcriptomics		GTF2A1L	0	1	0	0	0	4	0
Noncardiotoxic kinase inhibitor	erlotinib	Transcriptomics		GTF2H2C	0	1	0	0	0	4	0
Noncardiotoxic kinase inhibitor	erlotinib	Transcriptomics		GTPBP6	0	1	0	0	0	4	0
Noncardiotoxic kinase inhibitor	erlotinib	Transcriptomics		GTSCR1	0	1	0	0	0	4	0
Noncardiotoxic kinase inhibitor	erlotinib	Transcriptomics		GTSF1	0	1	0	0	0	4	0
Noncardiotoxic kinase inhibitor	erlotinib	Transcriptomics		GTSF1L	0	1	0	0	0	4	0
Noncardiotoxic kinase inhibitor	erlotinib	Transcriptomics		GUCA1C	0	1	0	0	0	4	0
Noncardiotoxic kinase inhibitor	erlotinib	Transcriptomics		GUCA2A	0	1	0	0	0	4	0
Noncardiotoxic kinase inhibitor	erlotinib	Transcriptomics		GUCA2B	0	1	0	0	0	4	0
Noncardiotoxic kinase inhibitor	erlotinib	Transcriptomics		GUCY2D	0	1	0	0	0	4	0
Noncardiotoxic kinase inhibitor	erlotinib	Transcriptomics		GUCY2F	0	1	0	0	0	4	0
Noncardiotoxic kinase inhibitor	erlotinib	Transcriptomics		GVQW2	0	1	0	0	0	4	0
Noncardiotoxic kinase inhibitor	erlotinib	Transcriptomics		GYPA	0	1	0	0	0	4	0
Noncardiotoxic kinase inhibitor	erlotinib	Transcriptomics		GYPB	0	1	0	0	0	4	0
Noncardiotoxic kinase inhibitor	erlotinib	Transcriptomics		GYPE	0	1	0	0	0	4	0
Noncardiotoxic kinase inhibitor	erlotinib	Transcriptomics		GZMA	0	1	0	0	0	4	0
Noncardiotoxic kinase inhibitor	erlotinib	Transcriptomics		GZMB	0	1	0	0	0	4	0
Noncardiotoxic kinase inhibitor	erlotinib	Transcriptomics		GZMH	0	1	0	0	0	4	0
Noncardiotoxic kinase inhibitor	erlotinib	Transcriptomics		GZMK	0	1	0	0	0	4	0
Noncardiotoxic kinase inhibitor	erlotinib	Transcriptomics		GZMM	0	1	0	0	0	4	0
Noncardiotoxic kinase inhibitor	erlotinib	Transcriptomics		H1FNT	0	1	0	0	0	4	0
Noncardiotoxic kinase inhibitor	erlotinib	Transcriptomics		H1FOO	0	1	0	0	0	4	0
Noncardiotoxic kinase inhibitor	erlotinib	Transcriptomics		H2AFB1	0	1	0	0	0	4	0
Noncardiotoxic kinase inhibitor	erlotinib	Transcriptomics		H2AFB2	0	1	0	0	0	4	0
Noncardiotoxic kinase inhibitor	erlotinib	Transcriptomics		H2AFB3	0	1	0	0	0	4	0
Noncardiotoxic kinase inhibitor	erlotinib	Transcriptomics		H2BFM	0	1	0	0	0	4	0
Noncardiotoxic kinase inhibitor	erlotinib	Transcriptomics		H2BFWT	0	1	0	0	0	4	0
Noncardiotoxic kinase inhibitor	erlotinib	Transcriptomics		H3F3C	0	1	0	0	0	4	0
Noncardiotoxic kinase inhibitor	erlotinib	Transcriptomics		HABP2	0	1	0	0	0	4	0
Noncardiotoxic kinase inhibitor	erlotinib	Transcriptomics		HAL	0	1	0	0	0	4	0
Noncardiotoxic kinase inhibitor	erlotinib	Transcriptomics		HAO1	0	1	0	0	0	4	0
Noncardiotoxic kinase inhibitor	erlotinib	Transcriptomics		HAO2	0	1	0	0	0	4	0
Noncardiotoxic kinase inhibitor	erlotinib	Transcriptomics		HAS1	0	1	0	0	0	4	0
Noncardiotoxic kinase inhibitor	erlotinib	Transcriptomics		HAVCR1	0	1	0	0	0	4	0
Noncardiotoxic kinase inhibitor	erlotinib	Transcriptomics		HBA1	0	1	0	0	0	4	0
Noncardiotoxic kinase inhibitor	erlotinib	Transcriptomics		HBA2	0	1	0	0	0	4	0
Noncardiotoxic kinase inhibitor	erlotinib	Transcriptomics		HBB	0	1	0	0	0	4	0
Noncardiotoxic kinase inhibitor	erlotinib	Transcriptomics		HBD	0	1	0	0	0	4	0
Noncardiotoxic kinase inhibitor	erlotinib	Transcriptomics		HBE1	0	1	0	0	0	4	0
Noncardiotoxic kinase inhibitor	erlotinib	Transcriptomics		HBG1	0	1	0	0	0	4	0
Noncardiotoxic kinase inhibitor	erlotinib	Transcriptomics		HBG2	0	1	0	0	0	4	0
Noncardiotoxic kinase inhibitor	erlotinib	Transcriptomics		HBM	0	1	0	0	0	4	0
Noncardiotoxic kinase inhibitor	erlotinib	Transcriptomics		HBQ1	0	1	0	0	0	4	0
Noncardiotoxic kinase inhibitor	erlotinib	Transcriptomics		HBZ	0	1	0	0	0	4	0
Noncardiotoxic kinase inhibitor	erlotinib	Transcriptomics		HCAR1	0	1	0	0	0	4	0
Noncardiotoxic kinase inhibitor	erlotinib	Transcriptomics		HCAR2	0	1	0	0	0	4	0
Noncardiotoxic kinase inhibitor	erlotinib	Transcriptomics		HCAR3	0	1	0	0	0	4	0
Noncardiotoxic kinase inhibitor	erlotinib	Transcriptomics		HCK	0	1	0	0	0	4	0
Noncardiotoxic kinase inhibitor	erlotinib	Transcriptomics		HCLS1	0	1	0	0	0	4	0
Noncardiotoxic kinase inhibitor	erlotinib	Transcriptomics		HCN3	0	1	0	0	0	4	0
Noncardiotoxic kinase inhibitor	erlotinib	Transcriptomics		HCRT	0	1	0	0	0	4	0
Noncardiotoxic kinase inhibitor	erlotinib	Transcriptomics		HCRTR1	0	1	0	0	0	4	0
Noncardiotoxic kinase inhibitor	erlotinib	Transcriptomics		HCRTR2	0	1	0	0	0	4	0
Noncardiotoxic kinase inhibitor	erlotinib	Transcriptomics		HCST	0	1	0	0	0	4	0
Noncardiotoxic kinase inhibitor	erlotinib	Transcriptomics		HDC	0	1	0	0	0	4	0
Noncardiotoxic kinase inhibitor	erlotinib	Transcriptomics		HDGFL1	0	1	0	0	0	4	0
Noncardiotoxic kinase inhibitor	erlotinib	Transcriptomics		HEATR9	0	1	0	0	0	4	0
Noncardiotoxic kinase inhibitor	erlotinib	Transcriptomics		HECW1	0	1	0	0	0	4	0
Noncardiotoxic kinase inhibitor	erlotinib	Transcriptomics		HELT	0	1	0	0	0	4	0
Noncardiotoxic kinase inhibitor	erlotinib	Transcriptomics		HEMGN	0	1	0	0	0	4	0
Noncardiotoxic kinase inhibitor	erlotinib	Transcriptomics		HEPACAM	0	1	0	0	0	4	0
Noncardiotoxic kinase inhibitor	erlotinib	Transcriptomics		HEPACAM2	0	1	0	0	0	4	0
Noncardiotoxic kinase inhibitor	erlotinib	Transcriptomics		HEPHL1	0	1	0	0	0	4	0
Noncardiotoxic kinase inhibitor	erlotinib	Transcriptomics		HEPN1	0	1	0	0	0	4	0
Noncardiotoxic kinase inhibitor	erlotinib	Transcriptomics		HERC2P11	0	1	0	0	0	4	0
Noncardiotoxic kinase inhibitor	erlotinib	Transcriptomics		HES2	0	1	0	0	0	4	0
Noncardiotoxic kinase inhibitor	erlotinib	Transcriptomics		HES3	0	1	0	0	0	4	0
Noncardiotoxic kinase inhibitor	erlotinib	Transcriptomics		HES5	0	1	0	0	0	4	0
Noncardiotoxic kinase inhibitor	erlotinib	Transcriptomics		HGD	0	1	0	0	0	4	0
Noncardiotoxic kinase inhibitor	erlotinib	Transcriptomics		HHEX	0	1	0	0	0	4	0
Noncardiotoxic kinase inhibitor	erlotinib	Transcriptomics		HHIPL2	0	1	0	0	0	4	0
Noncardiotoxic kinase inhibitor	erlotinib	Transcriptomics		HHLA1	0	1	0	0	0	4	0
Noncardiotoxic kinase inhibitor	erlotinib	Transcriptomics		HHLA2	0	1	0	0	0	4	0
Noncardiotoxic kinase inhibitor	erlotinib	Transcriptomics		HIGD1B	0	1	0	0	0	4	0
Noncardiotoxic kinase inhibitor	erlotinib	Transcriptomics		HIGD1C	0	1	0	0	0	4	0
Noncardiotoxic kinase inhibitor	erlotinib	Transcriptomics		HIST1H1A	0	1	0	0	0	4	0
Noncardiotoxic kinase inhibitor	erlotinib	Transcriptomics		HIST1H1B	0	1	0	0	0	4	0
Noncardiotoxic kinase inhibitor	erlotinib	Transcriptomics		HIST1H1D	0	1	0	0	0	4	0
Noncardiotoxic kinase inhibitor	erlotinib	Transcriptomics		HIST1H1E	0	1	0	0	0	4	0
Noncardiotoxic kinase inhibitor	erlotinib	Transcriptomics		HIST1H1T	0	1	0	0	0	4	0
Noncardiotoxic kinase inhibitor	erlotinib	Transcriptomics		HIST1H2AA	0	1	0	0	0	4	0
Noncardiotoxic kinase inhibitor	erlotinib	Transcriptomics		HIST1H2AB	0	1	0	0	0	4	0
Noncardiotoxic kinase inhibitor	erlotinib	Transcriptomics		HIST1H2AD	0	1	0	0	0	4	0
Noncardiotoxic kinase inhibitor	erlotinib	Transcriptomics		HIST1H2AG	0	1	0	0	0	4	0
Noncardiotoxic kinase inhibitor	erlotinib	Transcriptomics		HIST1H2AH	0	1	0	0	0	4	0
Noncardiotoxic kinase inhibitor	erlotinib	Transcriptomics		HIST1H2AI	0	1	0	0	0	4	0
Noncardiotoxic kinase inhibitor	erlotinib	Transcriptomics		HIST1H2AJ	0	1	0	0	0	4	0
Noncardiotoxic kinase inhibitor	erlotinib	Transcriptomics		HIST1H2AL	0	1	0	0	0	4	0
Noncardiotoxic kinase inhibitor	erlotinib	Transcriptomics		HIST1H2AM	0	1	0	0	0	4	0
Noncardiotoxic kinase inhibitor	erlotinib	Transcriptomics		HIST1H2BA	0	1	0	0	0	4	0
Noncardiotoxic kinase inhibitor	erlotinib	Transcriptomics		HIST1H2BB	0	1	0	0	0	4	0
Noncardiotoxic kinase inhibitor	erlotinib	Transcriptomics		HIST1H2BE	0	1	0	0	0	4	0
Noncardiotoxic kinase inhibitor	erlotinib	Transcriptomics		HIST1H2BF	0	1	0	0	0	4	0
Noncardiotoxic kinase inhibitor	erlotinib	Transcriptomics		HIST1H2BH	0	1	0	0	0	4	0
Noncardiotoxic kinase inhibitor	erlotinib	Transcriptomics		HIST1H2BI	0	1	0	0	0	4	0
Noncardiotoxic kinase inhibitor	erlotinib	Transcriptomics		HIST1H2BL	0	1	0	0	0	4	0
Noncardiotoxic kinase inhibitor	erlotinib	Transcriptomics		HIST1H2BM	0	1	0	0	0	4	0
Noncardiotoxic kinase inhibitor	erlotinib	Transcriptomics		HIST1H2BN	0	1	0	0	0	4	0
Noncardiotoxic kinase inhibitor	erlotinib	Transcriptomics		HIST1H2BO	0	1	0	0	0	4	0
Noncardiotoxic kinase inhibitor	erlotinib	Transcriptomics		HIST1H3A	0	1	0	0	0	4	0
Noncardiotoxic kinase inhibitor	erlotinib	Transcriptomics		HIST1H3B	0	1	0	0	0	4	0
Noncardiotoxic kinase inhibitor	erlotinib	Transcriptomics		HIST1H3C	0	1	0	0	0	4	0
Noncardiotoxic kinase inhibitor	erlotinib	Transcriptomics		HIST1H3D	0	1	0	0	0	4	0
Noncardiotoxic kinase inhibitor	erlotinib	Transcriptomics		HIST1H3F	0	1	0	0	0	4	0
Noncardiotoxic kinase inhibitor	erlotinib	Transcriptomics		HIST1H3G	0	1	0	0	0	4	0
Noncardiotoxic kinase inhibitor	erlotinib	Transcriptomics		HIST1H3H	0	1	0	0	0	4	0
Noncardiotoxic kinase inhibitor	erlotinib	Transcriptomics		HIST1H3I	0	1	0	0	0	4	0
Noncardiotoxic kinase inhibitor	erlotinib	Transcriptomics		HIST1H3J	0	1	0	0	0	4	0
Noncardiotoxic kinase inhibitor	erlotinib	Transcriptomics		HIST1H4A	0	1	0	0	0	4	0
Noncardiotoxic kinase inhibitor	erlotinib	Transcriptomics		HIST1H4B	0	1	0	0	0	4	0
Noncardiotoxic kinase inhibitor	erlotinib	Transcriptomics		HIST1H4C	0	1	0	0	0	4	0
Noncardiotoxic kinase inhibitor	erlotinib	Transcriptomics		HIST1H4D	0	1	0	0	0	4	0
Noncardiotoxic kinase inhibitor	erlotinib	Transcriptomics		HIST1H4E	0	1	0	0	0	4	0
Noncardiotoxic kinase inhibitor	erlotinib	Transcriptomics		HIST1H4F	0	1	0	0	0	4	0
Noncardiotoxic kinase inhibitor	erlotinib	Transcriptomics		HIST1H4G	0	1	0	0	0	4	0
Noncardiotoxic kinase inhibitor	erlotinib	Transcriptomics		HIST1H4I	0	1	0	0	0	4	0
Noncardiotoxic kinase inhibitor	erlotinib	Transcriptomics		HIST1H4J	0	1	0	0	0	4	0
Noncardiotoxic kinase inhibitor	erlotinib	Transcriptomics		HIST1H4K	0	1	0	0	0	4	0
Noncardiotoxic kinase inhibitor	erlotinib	Transcriptomics		HIST1H4L	0	1	0	0	0	4	0
Noncardiotoxic kinase inhibitor	erlotinib	Transcriptomics		HIST2H2AA3	0	1	0	0	0	4	0
Noncardiotoxic kinase inhibitor	erlotinib	Transcriptomics		HIST2H2AA4	0	1	0	0	0	4	0
Noncardiotoxic kinase inhibitor	erlotinib	Transcriptomics		HIST2H2AB	0	1	0	0	0	4	0
Noncardiotoxic kinase inhibitor	erlotinib	Transcriptomics		HIST2H2AC	0	1	0	0	0	4	0
Noncardiotoxic kinase inhibitor	erlotinib	Transcriptomics		HIST2H2BF	0	1	0	0	0	4	0
Noncardiotoxic kinase inhibitor	erlotinib	Transcriptomics		HIST2H3A	0	1	0	0	0	4	0
Noncardiotoxic kinase inhibitor	erlotinib	Transcriptomics		HIST2H3C	0	1	0	0	0	4	0
Noncardiotoxic kinase inhibitor	erlotinib	Transcriptomics		HIST2H3D	0	1	0	0	0	4	0
Noncardiotoxic kinase inhibitor	erlotinib	Transcriptomics		HIST2H4A	0	1	0	0	0	4	0
Noncardiotoxic kinase inhibitor	erlotinib	Transcriptomics		HIST2H4B	0	1	0	0	0	4	0
Noncardiotoxic kinase inhibitor	erlotinib	Transcriptomics		HIST3H2BB	0	1	0	0	0	4	0
Noncardiotoxic kinase inhibitor	erlotinib	Transcriptomics		HIST3H3	0	1	0	0	0	4	0
Noncardiotoxic kinase inhibitor	erlotinib	Transcriptomics		HIST4H4	0	1	0	0	0	4	0
Noncardiotoxic kinase inhibitor	erlotinib	Transcriptomics		HJV	0	1	0	0	0	4	0
Noncardiotoxic kinase inhibitor	erlotinib	Transcriptomics		HK3	0	1	0	0	0	4	0
Noncardiotoxic kinase inhibitor	erlotinib	Transcriptomics		HLA-DMA	0	1	0	0	0	4	0
Noncardiotoxic kinase inhibitor	erlotinib	Transcriptomics		HLA-DMB	0	1	0	0	0	4	0
Noncardiotoxic kinase inhibitor	erlotinib	Transcriptomics		HLA-DOA	0	1	0	0	0	4	0
Noncardiotoxic kinase inhibitor	erlotinib	Transcriptomics		HLA-DOB	0	1	0	0	0	4	0
Noncardiotoxic kinase inhibitor	erlotinib	Transcriptomics		HLA-DPA1	0	1	0	0	0	4	0
Noncardiotoxic kinase inhibitor	erlotinib	Transcriptomics		HLA-DPB1	0	1	0	0	0	4	0
Noncardiotoxic kinase inhibitor	erlotinib	Transcriptomics		HLA-DQA1	0	1	0	0	0	4	0
Noncardiotoxic kinase inhibitor	erlotinib	Transcriptomics		HLA-DQA2	0	1	0	0	0	4	0
Noncardiotoxic kinase inhibitor	erlotinib	Transcriptomics		HLA-DQB1	0	1	0	0	0	4	0
Noncardiotoxic kinase inhibitor	erlotinib	Transcriptomics		HLA-DQB2	0	1	0	0	0	4	0
Noncardiotoxic kinase inhibitor	erlotinib	Transcriptomics		HLA-DRA	0	1	0	0	0	4	0
Noncardiotoxic kinase inhibitor	erlotinib	Transcriptomics		HLA-DRB1	0	1	0	0	0	4	0
Noncardiotoxic kinase inhibitor	erlotinib	Transcriptomics		HLA-DRB3	0	1	0	0	0	4	0
Noncardiotoxic kinase inhibitor	erlotinib	Transcriptomics		HLA-DRB4	0	1	0	0	0	4	0
Noncardiotoxic kinase inhibitor	erlotinib	Transcriptomics		HLA-DRB5	0	1	0	0	0	4	0
Noncardiotoxic kinase inhibitor	erlotinib	Transcriptomics		HLA-E	0	1	0	0	0	4	0
Noncardiotoxic kinase inhibitor	erlotinib	Transcriptomics		HLA-F	0	1	0	0	0	4	0
Noncardiotoxic kinase inhibitor	erlotinib	Transcriptomics		HLA-G	0	1	0	0	0	4	0
Noncardiotoxic kinase inhibitor	erlotinib	Transcriptomics		HLF	0	1	0	0	0	4	0
Noncardiotoxic kinase inhibitor	erlotinib	Transcriptomics		HMCN2	0	1	0	0	0	4	0
Noncardiotoxic kinase inhibitor	erlotinib	Transcriptomics		HMGB4	0	1	0	0	0	4	0
Noncardiotoxic kinase inhibitor	erlotinib	Transcriptomics		HMGCS2	0	1	0	0	0	4	0
Noncardiotoxic kinase inhibitor	erlotinib	Transcriptomics		HMHB1	0	1	0	0	0	4	0
Noncardiotoxic kinase inhibitor	erlotinib	Transcriptomics		HMOX2	0	1	0	0	0	4	0
Noncardiotoxic kinase inhibitor	erlotinib	Transcriptomics		HMSD	0	1	0	0	0	4	0
Noncardiotoxic kinase inhibitor	erlotinib	Transcriptomics		HMX2	0	1	0	0	0	4	0
Noncardiotoxic kinase inhibitor	erlotinib	Transcriptomics		HMX3	0	1	0	0	0	4	0
Noncardiotoxic kinase inhibitor	erlotinib	Transcriptomics		HNF1B	0	1	0	0	0	4	0
Noncardiotoxic kinase inhibitor	erlotinib	Transcriptomics		HNF4A	0	1	0	0	0	4	0
Noncardiotoxic kinase inhibitor	erlotinib	Transcriptomics		HNF4G	0	1	0	0	0	4	0
Noncardiotoxic kinase inhibitor	erlotinib	Transcriptomics		HNRNPCL1	0	1	0	0	0	4	0
Noncardiotoxic kinase inhibitor	erlotinib	Transcriptomics		HNRNPCL2	0	1	0	0	0	4	0
Noncardiotoxic kinase inhibitor	erlotinib	Transcriptomics		HNRNPCL3	0	1	0	0	0	4	0
Noncardiotoxic kinase inhibitor	erlotinib	Transcriptomics		HNRNPCL4	0	1	0	0	0	4	0
Noncardiotoxic kinase inhibitor	erlotinib	Transcriptomics		HNRNPH2	0	1	0	0	0	4	0
Noncardiotoxic kinase inhibitor	erlotinib	Transcriptomics		HORMAD1	0	1	0	0	0	4	0
Noncardiotoxic kinase inhibitor	erlotinib	Transcriptomics		HORMAD2	0	1	0	0	0	4	0
Noncardiotoxic kinase inhibitor	erlotinib	Transcriptomics		HOTS	0	1	0	0	0	4	0
Noncardiotoxic kinase inhibitor	erlotinib	Transcriptomics		HOXA1	0	1	0	0	0	4	0
Noncardiotoxic kinase inhibitor	erlotinib	Transcriptomics		HOXA10	0	1	0	0	0	4	0
Noncardiotoxic kinase inhibitor	erlotinib	Transcriptomics		HOXA13	0	1	0	0	0	4	0
Noncardiotoxic kinase inhibitor	erlotinib	Transcriptomics		HOXA2	0	1	0	0	0	4	0
Noncardiotoxic kinase inhibitor	erlotinib	Transcriptomics		HOXA3	0	1	0	0	0	4	0
Noncardiotoxic kinase inhibitor	erlotinib	Transcriptomics		HOXA4	0	1	0	0	0	4	0
Noncardiotoxic kinase inhibitor	erlotinib	Transcriptomics		HOXA5	0	1	0	0	0	4	0
Noncardiotoxic kinase inhibitor	erlotinib	Transcriptomics		HOXA6	0	1	0	0	0	4	0
Noncardiotoxic kinase inhibitor	erlotinib	Transcriptomics		HOXA7	0	1	0	0	0	4	0
Noncardiotoxic kinase inhibitor	erlotinib	Transcriptomics		HOXA9	0	1	0	0	0	4	0
Noncardiotoxic kinase inhibitor	erlotinib	Transcriptomics		HOXB1	0	1	0	0	0	4	0
Noncardiotoxic kinase inhibitor	erlotinib	Transcriptomics		HOXB13	0	1	0	0	0	4	0
Noncardiotoxic kinase inhibitor	erlotinib	Transcriptomics		HOXB6	0	1	0	0	0	4	0
Noncardiotoxic kinase inhibitor	erlotinib	Transcriptomics		HOXB7	0	1	0	0	0	4	0
Noncardiotoxic kinase inhibitor	erlotinib	Transcriptomics		HOXB8	0	1	0	0	0	4	0
Noncardiotoxic kinase inhibitor	erlotinib	Transcriptomics		HOXB9	0	1	0	0	0	4	0
Noncardiotoxic kinase inhibitor	erlotinib	Transcriptomics		HOXC10	0	1	0	0	0	4	0
Noncardiotoxic kinase inhibitor	erlotinib	Transcriptomics		HOXC11	0	1	0	0	0	4	0
Noncardiotoxic kinase inhibitor	erlotinib	Transcriptomics		HOXC12	0	1	0	0	0	4	0
Noncardiotoxic kinase inhibitor	erlotinib	Transcriptomics		HOXC13	0	1	0	0	0	4	0
Noncardiotoxic kinase inhibitor	erlotinib	Transcriptomics		HOXC4	0	1	0	0	0	4	0
Noncardiotoxic kinase inhibitor	erlotinib	Transcriptomics		HOXC5	0	1	0	0	0	4	0
Noncardiotoxic kinase inhibitor	erlotinib	Transcriptomics		HOXC9	0	1	0	0	0	4	0
Noncardiotoxic kinase inhibitor	erlotinib	Transcriptomics		HOXD1	0	1	0	0	0	4	0
Noncardiotoxic kinase inhibitor	erlotinib	Transcriptomics		HOXD10	0	1	0	0	0	4	0
Noncardiotoxic kinase inhibitor	erlotinib	Transcriptomics		HOXD11	0	1	0	0	0	4	0
Noncardiotoxic kinase inhibitor	erlotinib	Transcriptomics		HOXD12	0	1	0	0	0	4	0
Noncardiotoxic kinase inhibitor	erlotinib	Transcriptomics		HOXD13	0	1	0	0	0	4	0
Noncardiotoxic kinase inhibitor	erlotinib	Transcriptomics		HOXD3	0	1	0	0	0	4	0
Noncardiotoxic kinase inhibitor	erlotinib	Transcriptomics		HOXD4	0	1	0	0	0	4	0
Noncardiotoxic kinase inhibitor	erlotinib	Transcriptomics		HOXD8	0	1	0	0	0	4	0
Noncardiotoxic kinase inhibitor	erlotinib	Transcriptomics		HOXD9	0	1	0	0	0	4	0
Noncardiotoxic kinase inhibitor	erlotinib	Transcriptomics		HP	0	1	0	0	0	4	0
Noncardiotoxic kinase inhibitor	erlotinib	Transcriptomics		HPCA	0	1	0	0	0	4	0
Noncardiotoxic kinase inhibitor	erlotinib	Transcriptomics		HPD	0	1	0	0	0	4	0
Noncardiotoxic kinase inhibitor	erlotinib	Transcriptomics		HPGDS	0	1	0	0	0	4	0
Noncardiotoxic kinase inhibitor	erlotinib	Transcriptomics		HPSE	0	1	0	0	0	4	0
Noncardiotoxic kinase inhibitor	erlotinib	Transcriptomics		HPSE2	0	1	0	0	0	4	0
Noncardiotoxic kinase inhibitor	erlotinib	Transcriptomics		HR	0	1	0	0	0	4	0
Noncardiotoxic kinase inhibitor	erlotinib	Transcriptomics		HRAS	0	1	0	0	0	4	0
Noncardiotoxic kinase inhibitor	erlotinib	Transcriptomics		HRASLS2	0	1	0	0	0	4	0
Noncardiotoxic kinase inhibitor	erlotinib	Transcriptomics		HRASLS5	0	1	0	0	0	4	0
Noncardiotoxic kinase inhibitor	erlotinib	Transcriptomics		HRCT1	0	1	0	0	0	4	0
Noncardiotoxic kinase inhibitor	erlotinib	Transcriptomics		HRG	0	1	0	0	0	4	0
Noncardiotoxic kinase inhibitor	erlotinib	Transcriptomics		HRH3	0	1	0	0	0	4	0
Noncardiotoxic kinase inhibitor	erlotinib	Transcriptomics		HRH4	0	1	0	0	0	4	0
Noncardiotoxic kinase inhibitor	erlotinib	Transcriptomics		HRNR	0	1	0	0	0	4	0
Noncardiotoxic kinase inhibitor	erlotinib	Transcriptomics		HS3ST2	0	1	0	0	0	4	0
Noncardiotoxic kinase inhibitor	erlotinib	Transcriptomics		HS3ST6	0	1	0	0	0	4	0
Noncardiotoxic kinase inhibitor	erlotinib	Transcriptomics		HSD11B1	0	1	0	0	0	4	0
Noncardiotoxic kinase inhibitor	erlotinib	Transcriptomics		HSD11B2	0	1	0	0	0	4	0
Noncardiotoxic kinase inhibitor	erlotinib	Transcriptomics		HSD17B13	0	1	0	0	0	4	0
Noncardiotoxic kinase inhibitor	erlotinib	Transcriptomics		HSD17B6	0	1	0	0	0	4	0
Noncardiotoxic kinase inhibitor	erlotinib	Transcriptomics		HSD17B8	0	1	0	0	0	4	0
Noncardiotoxic kinase inhibitor	erlotinib	Transcriptomics		HSD3B1	0	1	0	0	0	4	0
Noncardiotoxic kinase inhibitor	erlotinib	Transcriptomics		HSD3B2	0	1	0	0	0	4	0
Noncardiotoxic kinase inhibitor	erlotinib	Transcriptomics		HSF2BP	0	1	0	0	0	4	0
Noncardiotoxic kinase inhibitor	erlotinib	Transcriptomics		HSF5	0	1	0	0	0	4	0
Noncardiotoxic kinase inhibitor	erlotinib	Transcriptomics		HSFX1	0	1	0	0	0	4	0
Noncardiotoxic kinase inhibitor	erlotinib	Transcriptomics		HSFX2	0	1	0	0	0	4	0
Noncardiotoxic kinase inhibitor	erlotinib	Transcriptomics		HSFY1	0	1	0	0	0	4	0
Noncardiotoxic kinase inhibitor	erlotinib	Transcriptomics		HSFY2	0	1	0	0	0	4	0
Noncardiotoxic kinase inhibitor	erlotinib	Transcriptomics		HSH2D	0	1	0	0	0	4	0
Noncardiotoxic kinase inhibitor	erlotinib	Transcriptomics		HSPA12B	0	1	0	0	0	4	0
Noncardiotoxic kinase inhibitor	erlotinib	Transcriptomics		HSPA1A	0	1	0	0	0	4	0
Noncardiotoxic kinase inhibitor	erlotinib	Transcriptomics		HSPA1L	0	1	0	0	0	4	0
Noncardiotoxic kinase inhibitor	erlotinib	Transcriptomics		HSPB9	0	1	0	0	0	4	0
Noncardiotoxic kinase inhibitor	erlotinib	Transcriptomics		HSPE1-MOB4	0	1	0	0	0	4	0
Noncardiotoxic kinase inhibitor	erlotinib	Transcriptomics		HTN1	0	1	0	0	0	4	0
Noncardiotoxic kinase inhibitor	erlotinib	Transcriptomics		HTN3	0	1	0	0	0	4	0
Noncardiotoxic kinase inhibitor	erlotinib	Transcriptomics		HTR1A	0	1	0	0	0	4	0
Noncardiotoxic kinase inhibitor	erlotinib	Transcriptomics		HTR1D	0	1	0	0	0	4	0
Noncardiotoxic kinase inhibitor	erlotinib	Transcriptomics		HTR1E	0	1	0	0	0	4	0
Noncardiotoxic kinase inhibitor	erlotinib	Transcriptomics		HTR1F	0	1	0	0	0	4	0
Noncardiotoxic kinase inhibitor	erlotinib	Transcriptomics		HTR2A	0	1	0	0	0	4	0
Noncardiotoxic kinase inhibitor	erlotinib	Transcriptomics		HTR2B	0	1	0	0	0	4	0
Noncardiotoxic kinase inhibitor	erlotinib	Transcriptomics		HTR2C	0	1	0	0	0	4	0
Noncardiotoxic kinase inhibitor	erlotinib	Transcriptomics		HTR3A	0	1	0	0	0	4	0
Noncardiotoxic kinase inhibitor	erlotinib	Transcriptomics		HTR3B	0	1	0	0	0	4	0
Noncardiotoxic kinase inhibitor	erlotinib	Transcriptomics		HTR3C	0	1	0	0	0	4	0
Noncardiotoxic kinase inhibitor	erlotinib	Transcriptomics		HTR3D	0	1	0	0	0	4	0
Noncardiotoxic kinase inhibitor	erlotinib	Transcriptomics		HTR3E	0	1	0	0	0	4	0
Noncardiotoxic kinase inhibitor	erlotinib	Transcriptomics		HTR5A	0	1	0	0	0	4	0
Noncardiotoxic kinase inhibitor	erlotinib	Transcriptomics		HTR6	0	1	0	0	0	4	0
Noncardiotoxic kinase inhibitor	erlotinib	Transcriptomics		HTR7	0	1	0	0	0	4	0
Noncardiotoxic kinase inhibitor	erlotinib	Transcriptomics		HTRA4	0	1	0	0	0	4	0
Noncardiotoxic kinase inhibitor	erlotinib	Transcriptomics		HUS1B	0	1	0	0	0	4	0
Noncardiotoxic kinase inhibitor	erlotinib	Transcriptomics		HYI	0	1	0	0	0	4	0
Noncardiotoxic kinase inhibitor	erlotinib	Transcriptomics		HYPK	0	1	0	0	0	4	0
Noncardiotoxic kinase inhibitor	erlotinib	Transcriptomics		HYPM	0	1	0	0	0	4	0
Noncardiotoxic kinase inhibitor	erlotinib	Transcriptomics		IAPP	0	1	0	0	0	4	0
Noncardiotoxic kinase inhibitor	erlotinib	Transcriptomics		IBSP	0	1	0	0	0	4	0
Noncardiotoxic kinase inhibitor	erlotinib	Transcriptomics		ICAM2	0	1	0	0	0	4	0
Noncardiotoxic kinase inhibitor	erlotinib	Transcriptomics		ICOS	0	1	0	0	0	4	0
Noncardiotoxic kinase inhibitor	erlotinib	Transcriptomics		ICOSLG	0	1	0	0	0	4	0
Noncardiotoxic kinase inhibitor	erlotinib	Transcriptomics		IDO1	0	1	0	0	0	4	0
Noncardiotoxic kinase inhibitor	erlotinib	Transcriptomics		IDO2	0	1	0	0	0	4	0
Noncardiotoxic kinase inhibitor	erlotinib	Transcriptomics		IFI27	0	1	0	0	0	4	0
Noncardiotoxic kinase inhibitor	erlotinib	Transcriptomics		IFI27L2	0	1	0	0	0	4	0
Noncardiotoxic kinase inhibitor	erlotinib	Transcriptomics		IFI44L	0	1	0	0	0	4	0
Noncardiotoxic kinase inhibitor	erlotinib	Transcriptomics		IFIT1B	0	1	0	0	0	4	0
Noncardiotoxic kinase inhibitor	erlotinib	Transcriptomics		IFITM5	0	1	0	0	0	4	0
Noncardiotoxic kinase inhibitor	erlotinib	Transcriptomics		IFNA1	0	1	0	0	0	4	0
Noncardiotoxic kinase inhibitor	erlotinib	Transcriptomics		IFNA10	0	1	0	0	0	4	0
Noncardiotoxic kinase inhibitor	erlotinib	Transcriptomics		IFNA13	0	1	0	0	0	4	0
Noncardiotoxic kinase inhibitor	erlotinib	Transcriptomics		IFNA14	0	1	0	0	0	4	0
Noncardiotoxic kinase inhibitor	erlotinib	Transcriptomics		IFNA16	0	1	0	0	0	4	0
Noncardiotoxic kinase inhibitor	erlotinib	Transcriptomics		IFNA17	0	1	0	0	0	4	0
Noncardiotoxic kinase inhibitor	erlotinib	Transcriptomics		IFNA2	0	1	0	0	0	4	0
Noncardiotoxic kinase inhibitor	erlotinib	Transcriptomics		IFNA21	0	1	0	0	0	4	0
Noncardiotoxic kinase inhibitor	erlotinib	Transcriptomics		IFNA4	0	1	0	0	0	4	0
Noncardiotoxic kinase inhibitor	erlotinib	Transcriptomics		IFNA5	0	1	0	0	0	4	0
Noncardiotoxic kinase inhibitor	erlotinib	Transcriptomics		IFNA6	0	1	0	0	0	4	0
Noncardiotoxic kinase inhibitor	erlotinib	Transcriptomics		IFNA7	0	1	0	0	0	4	0
Noncardiotoxic kinase inhibitor	erlotinib	Transcriptomics		IFNA8	0	1	0	0	0	4	0
Noncardiotoxic kinase inhibitor	erlotinib	Transcriptomics		IFNB1	0	1	0	0	0	4	0
Noncardiotoxic kinase inhibitor	erlotinib	Transcriptomics		IFNE	0	1	0	0	0	4	0
Noncardiotoxic kinase inhibitor	erlotinib	Transcriptomics		IFNG	0	1	0	0	0	4	0
Noncardiotoxic kinase inhibitor	erlotinib	Transcriptomics		IFNK	0	1	0	0	0	4	0
Noncardiotoxic kinase inhibitor	erlotinib	Transcriptomics		IFNL1	0	1	0	0	0	4	0
Noncardiotoxic kinase inhibitor	erlotinib	Transcriptomics		IFNL2	0	1	0	0	0	4	0
Noncardiotoxic kinase inhibitor	erlotinib	Transcriptomics		IFNL3	0	1	0	0	0	4	0
Noncardiotoxic kinase inhibitor	erlotinib	Transcriptomics		IFNW1	0	1	0	0	0	4	0
Noncardiotoxic kinase inhibitor	erlotinib	Transcriptomics		IGFBP1	0	1	0	0	0	4	0
Noncardiotoxic kinase inhibitor	erlotinib	Transcriptomics		IGFL1	0	1	0	0	0	4	0
Noncardiotoxic kinase inhibitor	erlotinib	Transcriptomics		IGFL2	0	1	0	0	0	4	0
Noncardiotoxic kinase inhibitor	erlotinib	Transcriptomics		IGFL3	0	1	0	0	0	4	0
Noncardiotoxic kinase inhibitor	erlotinib	Transcriptomics		IGFL4	0	1	0	0	0	4	0
Noncardiotoxic kinase inhibitor	erlotinib	Transcriptomics		IGLL1	0	1	0	0	0	4	0
Noncardiotoxic kinase inhibitor	erlotinib	Transcriptomics		IGLL5	0	1	0	0	0	4	0
Noncardiotoxic kinase inhibitor	erlotinib	Transcriptomics		IGSF21	0	1	0	0	0	4	0
Noncardiotoxic kinase inhibitor	erlotinib	Transcriptomics		IGSF22	0	1	0	0	0	4	0
Noncardiotoxic kinase inhibitor	erlotinib	Transcriptomics		IGSF23	0	1	0	0	0	4	0
Noncardiotoxic kinase inhibitor	erlotinib	Transcriptomics		IGSF6	0	1	0	0	0	4	0
Noncardiotoxic kinase inhibitor	erlotinib	Transcriptomics		IHH	0	1	0	0	0	4	0
Noncardiotoxic kinase inhibitor	erlotinib	Transcriptomics		IKZF1	0	1	0	0	0	4	0
Noncardiotoxic kinase inhibitor	erlotinib	Transcriptomics		IKZF3	0	1	0	0	0	4	0
Noncardiotoxic kinase inhibitor	erlotinib	Transcriptomics		IL10	0	1	0	0	0	4	0
Noncardiotoxic kinase inhibitor	erlotinib	Transcriptomics		IL10RA	0	1	0	0	0	4	0
Noncardiotoxic kinase inhibitor	erlotinib	Transcriptomics		IL12A	0	1	0	0	0	4	0
Noncardiotoxic kinase inhibitor	erlotinib	Transcriptomics		IL12B	0	1	0	0	0	4	0
Noncardiotoxic kinase inhibitor	erlotinib	Transcriptomics		IL12RB1	0	1	0	0	0	4	0
Noncardiotoxic kinase inhibitor	erlotinib	Transcriptomics		IL13	0	1	0	0	0	4	0
Noncardiotoxic kinase inhibitor	erlotinib	Transcriptomics		IL13RA2	0	1	0	0	0	4	0
Noncardiotoxic kinase inhibitor	erlotinib	Transcriptomics		IL17A	0	1	0	0	0	4	0
Noncardiotoxic kinase inhibitor	erlotinib	Transcriptomics		IL17C	0	1	0	0	0	4	0
Noncardiotoxic kinase inhibitor	erlotinib	Transcriptomics		IL17F	0	1	0	0	0	4	0
Noncardiotoxic kinase inhibitor	erlotinib	Transcriptomics		IL17REL	0	1	0	0	0	4	0
Noncardiotoxic kinase inhibitor	erlotinib	Transcriptomics		IL18RAP	0	1	0	0	0	4	0
Noncardiotoxic kinase inhibitor	erlotinib	Transcriptomics		IL19	0	1	0	0	0	4	0
Noncardiotoxic kinase inhibitor	erlotinib	Transcriptomics		IL1A	0	1	0	0	0	4	0
Noncardiotoxic kinase inhibitor	erlotinib	Transcriptomics		IL1B	0	1	0	0	0	4	0
Noncardiotoxic kinase inhibitor	erlotinib	Transcriptomics		IL1F10	0	1	0	0	0	4	0
Noncardiotoxic kinase inhibitor	erlotinib	Transcriptomics		IL1R2	0	1	0	0	0	4	0
Noncardiotoxic kinase inhibitor	erlotinib	Transcriptomics		IL1RAPL2	0	1	0	0	0	4	0
Noncardiotoxic kinase inhibitor	erlotinib	Transcriptomics		IL1RL1	0	1	0	0	0	4	0
Noncardiotoxic kinase inhibitor	erlotinib	Transcriptomics		IL1RL2	0	1	0	0	0	4	0
Noncardiotoxic kinase inhibitor	erlotinib	Transcriptomics		IL1RN	0	1	0	0	0	4	0
Noncardiotoxic kinase inhibitor	erlotinib	Transcriptomics		IL2	0	1	0	0	0	4	0
Noncardiotoxic kinase inhibitor	erlotinib	Transcriptomics		IL20	0	1	0	0	0	4	0
Noncardiotoxic kinase inhibitor	erlotinib	Transcriptomics		IL20RB	0	1	0	0	0	4	0
Noncardiotoxic kinase inhibitor	erlotinib	Transcriptomics		IL21	0	1	0	0	0	4	0
Noncardiotoxic kinase inhibitor	erlotinib	Transcriptomics		IL21R	0	1	0	0	0	4	0
Noncardiotoxic kinase inhibitor	erlotinib	Transcriptomics		IL22	0	1	0	0	0	4	0
Noncardiotoxic kinase inhibitor	erlotinib	Transcriptomics		IL22RA1	0	1	0	0	0	4	0
Noncardiotoxic kinase inhibitor	erlotinib	Transcriptomics		IL22RA2	0	1	0	0	0	4	0
Noncardiotoxic kinase inhibitor	erlotinib	Transcriptomics		IL23A	0	1	0	0	0	4	0
Noncardiotoxic kinase inhibitor	erlotinib	Transcriptomics		IL23R	0	1	0	0	0	4	0
Noncardiotoxic kinase inhibitor	erlotinib	Transcriptomics		IL24	0	1	0	0	0	4	0
Noncardiotoxic kinase inhibitor	erlotinib	Transcriptomics		IL25	0	1	0	0	0	4	0
Noncardiotoxic kinase inhibitor	erlotinib	Transcriptomics		IL26	0	1	0	0	0	4	0
Noncardiotoxic kinase inhibitor	erlotinib	Transcriptomics		IL27	0	1	0	0	0	4	0
Noncardiotoxic kinase inhibitor	erlotinib	Transcriptomics		IL2RA	0	1	0	0	0	4	0
Noncardiotoxic kinase inhibitor	erlotinib	Transcriptomics		IL2RB	0	1	0	0	0	4	0
Noncardiotoxic kinase inhibitor	erlotinib	Transcriptomics		IL2RG	0	1	0	0	0	4	0
Noncardiotoxic kinase inhibitor	erlotinib	Transcriptomics		IL3	0	1	0	0	0	4	0
Noncardiotoxic kinase inhibitor	erlotinib	Transcriptomics		IL31	0	1	0	0	0	4	0
Noncardiotoxic kinase inhibitor	erlotinib	Transcriptomics		IL36A	0	1	0	0	0	4	0
Noncardiotoxic kinase inhibitor	erlotinib	Transcriptomics		IL36B	0	1	0	0	0	4	0
Noncardiotoxic kinase inhibitor	erlotinib	Transcriptomics		IL36G	0	1	0	0	0	4	0
Noncardiotoxic kinase inhibitor	erlotinib	Transcriptomics		IL36RN	0	1	0	0	0	4	0
Noncardiotoxic kinase inhibitor	erlotinib	Transcriptomics		IL37	0	1	0	0	0	4	0
Noncardiotoxic kinase inhibitor	erlotinib	Transcriptomics		IL3RA	0	1	0	0	0	4	0
Noncardiotoxic kinase inhibitor	erlotinib	Transcriptomics		IL4	0	1	0	0	0	4	0
Noncardiotoxic kinase inhibitor	erlotinib	Transcriptomics		IL4I1	0	1	0	0	0	4	0
Noncardiotoxic kinase inhibitor	erlotinib	Transcriptomics		IL5	0	1	0	0	0	4	0
Noncardiotoxic kinase inhibitor	erlotinib	Transcriptomics		IL5RA	0	1	0	0	0	4	0
Noncardiotoxic kinase inhibitor	erlotinib	Transcriptomics		IL6	0	1	0	0	0	4	0
Noncardiotoxic kinase inhibitor	erlotinib	Transcriptomics		IL7R	0	1	0	0	0	4	0
Noncardiotoxic kinase inhibitor	erlotinib	Transcriptomics		IL9	0	1	0	0	0	4	0
Noncardiotoxic kinase inhibitor	erlotinib	Transcriptomics		IL9R	0	1	0	0	0	4	0
Noncardiotoxic kinase inhibitor	erlotinib	Transcriptomics		ILDR1	0	1	0	0	0	4	0
Noncardiotoxic kinase inhibitor	erlotinib	Transcriptomics		IMPG1	0	1	0	0	0	4	0
Noncardiotoxic kinase inhibitor	erlotinib	Transcriptomics		INAVA	0	1	0	0	0	4	0
Noncardiotoxic kinase inhibitor	erlotinib	Transcriptomics		INHBB	0	1	0	0	0	4	0
Noncardiotoxic kinase inhibitor	erlotinib	Transcriptomics		INHBC	0	1	0	0	0	4	0
Noncardiotoxic kinase inhibitor	erlotinib	Transcriptomics		INO80B	0	1	0	0	0	4	0
Noncardiotoxic kinase inhibitor	erlotinib	Transcriptomics		INS	0	1	0	0	0	4	0
Noncardiotoxic kinase inhibitor	erlotinib	Transcriptomics		INSC	0	1	0	0	0	4	0
Noncardiotoxic kinase inhibitor	erlotinib	Transcriptomics		INS-IGF2	0	1	0	0	0	4	0
Noncardiotoxic kinase inhibitor	erlotinib	Transcriptomics		INSL3	0	1	0	0	0	4	0
Noncardiotoxic kinase inhibitor	erlotinib	Transcriptomics		INSL4	0	1	0	0	0	4	0
Noncardiotoxic kinase inhibitor	erlotinib	Transcriptomics		INSL5	0	1	0	0	0	4	0
Noncardiotoxic kinase inhibitor	erlotinib	Transcriptomics		INSL6	0	1	0	0	0	4	0
Noncardiotoxic kinase inhibitor	erlotinib	Transcriptomics		INSM1	0	1	0	0	0	4	0
Noncardiotoxic kinase inhibitor	erlotinib	Transcriptomics		INSM2	0	1	0	0	0	4	0
Noncardiotoxic kinase inhibitor	erlotinib	Transcriptomics		INSRR	0	1	0	0	0	4	0
Noncardiotoxic kinase inhibitor	erlotinib	Transcriptomics		IQCA1L	0	1	0	0	0	4	0
Noncardiotoxic kinase inhibitor	erlotinib	Transcriptomics		IQCF1	0	1	0	0	0	4	0
Noncardiotoxic kinase inhibitor	erlotinib	Transcriptomics		IQCF2	0	1	0	0	0	4	0
Noncardiotoxic kinase inhibitor	erlotinib	Transcriptomics		IQCF3	0	1	0	0	0	4	0
Noncardiotoxic kinase inhibitor	erlotinib	Transcriptomics		IQCF5	0	1	0	0	0	4	0
Noncardiotoxic kinase inhibitor	erlotinib	Transcriptomics		IQCF6	0	1	0	0	0	4	0
Noncardiotoxic kinase inhibitor	erlotinib	Transcriptomics		IQCJ	0	1	0	0	0	4	0
Noncardiotoxic kinase inhibitor	erlotinib	Transcriptomics		IQCJ-SCHIP1	0	1	0	0	0	4	0
Noncardiotoxic kinase inhibitor	erlotinib	Transcriptomics		IQSEC3	0	1	0	0	0	4	0
Noncardiotoxic kinase inhibitor	erlotinib	Transcriptomics		IRF4	0	1	0	0	0	4	0
Noncardiotoxic kinase inhibitor	erlotinib	Transcriptomics		IRF5	0	1	0	0	0	4	0
Noncardiotoxic kinase inhibitor	erlotinib	Transcriptomics		IRF7	0	1	0	0	0	4	0
Noncardiotoxic kinase inhibitor	erlotinib	Transcriptomics		IRF8	0	1	0	0	0	4	0
Noncardiotoxic kinase inhibitor	erlotinib	Transcriptomics		IRGC	0	1	0	0	0	4	0
Noncardiotoxic kinase inhibitor	erlotinib	Transcriptomics		IRGM	0	1	0	0	0	4	0
Noncardiotoxic kinase inhibitor	erlotinib	Transcriptomics		IRS4	0	1	0	0	0	4	0
Noncardiotoxic kinase inhibitor	erlotinib	Transcriptomics		IRX6	0	1	0	0	0	4	0
Noncardiotoxic kinase inhibitor	erlotinib	Transcriptomics		ISG20	0	1	0	0	0	4	0
Noncardiotoxic kinase inhibitor	erlotinib	Transcriptomics		ISL2	0	1	0	0	0	4	0
Noncardiotoxic kinase inhibitor	erlotinib	Transcriptomics		ISLR2	0	1	0	0	0	4	0
Noncardiotoxic kinase inhibitor	erlotinib	Transcriptomics		ISM1	0	1	0	0	0	4	0
Noncardiotoxic kinase inhibitor	erlotinib	Transcriptomics		ISM2	0	1	0	0	0	4	0
Noncardiotoxic kinase inhibitor	erlotinib	Transcriptomics		ISX	0	1	0	0	0	4	0
Noncardiotoxic kinase inhibitor	erlotinib	Transcriptomics		ISY1-RAB43	0	1	0	0	0	4	0
Noncardiotoxic kinase inhibitor	erlotinib	Transcriptomics		ITGA2B	0	1	0	0	0	4	0
Noncardiotoxic kinase inhibitor	erlotinib	Transcriptomics		ITGAL	0	1	0	0	0	4	0
Noncardiotoxic kinase inhibitor	erlotinib	Transcriptomics		ITGAM	0	1	0	0	0	4	0
Noncardiotoxic kinase inhibitor	erlotinib	Transcriptomics		ITGB2	0	1	0	0	0	4	0
Noncardiotoxic kinase inhibitor	erlotinib	Transcriptomics		ITGB7	0	1	0	0	0	4	0
Noncardiotoxic kinase inhibitor	erlotinib	Transcriptomics		ITGBL1	0	1	0	0	0	4	0
Noncardiotoxic kinase inhibitor	erlotinib	Transcriptomics		ITIH1	0	1	0	0	0	4	0
Noncardiotoxic kinase inhibitor	erlotinib	Transcriptomics		ITIH2	0	1	0	0	0	4	0
Noncardiotoxic kinase inhibitor	erlotinib	Transcriptomics		ITIH6	0	1	0	0	0	4	0
Noncardiotoxic kinase inhibitor	erlotinib	Transcriptomics		ITK	0	1	0	0	0	4	0
Noncardiotoxic kinase inhibitor	erlotinib	Transcriptomics		ITLN2	0	1	0	0	0	4	0
Noncardiotoxic kinase inhibitor	erlotinib	Transcriptomics		ITPK1	0	1	0	0	0	4	0
Noncardiotoxic kinase inhibitor	erlotinib	Transcriptomics		ITPRIPL1	0	1	0	0	0	4	0
Noncardiotoxic kinase inhibitor	erlotinib	Transcriptomics		IVL	0	1	0	0	0	4	0
Noncardiotoxic kinase inhibitor	erlotinib	Transcriptomics		IYD	0	1	0	0	0	4	0
Noncardiotoxic kinase inhibitor	erlotinib	Transcriptomics		IZUMO1	0	1	0	0	0	4	0
Noncardiotoxic kinase inhibitor	erlotinib	Transcriptomics		IZUMO1R	0	1	0	0	0	4	0
Noncardiotoxic kinase inhibitor	erlotinib	Transcriptomics		IZUMO2	0	1	0	0	0	4	0
Noncardiotoxic kinase inhibitor	erlotinib	Transcriptomics		IZUMO3	0	1	0	0	0	4	0
Noncardiotoxic kinase inhibitor	erlotinib	Transcriptomics		JAKMIP1	0	1	0	0	0	4	0
Noncardiotoxic kinase inhibitor	erlotinib	Transcriptomics		JAML	0	1	0	0	0	4	0
Noncardiotoxic kinase inhibitor	erlotinib	Transcriptomics		JCHAIN	0	1	0	0	0	4	0
Noncardiotoxic kinase inhibitor	erlotinib	Transcriptomics		JMJD7-PLA2G4B	0	1	0	0	0	4	0
Noncardiotoxic kinase inhibitor	erlotinib	Transcriptomics		JPH4	0	1	0	0	0	4	0
Noncardiotoxic kinase inhibitor	erlotinib	Transcriptomics		JSRP1	0	1	0	0	0	4	0
Noncardiotoxic kinase inhibitor	erlotinib	Transcriptomics		KAAG1	0	1	0	0	0	4	0
Noncardiotoxic kinase inhibitor	erlotinib	Transcriptomics		KBTBD11	0	1	0	0	0	4	0
Noncardiotoxic kinase inhibitor	erlotinib	Transcriptomics		KCNA10	0	1	0	0	0	4	0
Noncardiotoxic kinase inhibitor	erlotinib	Transcriptomics		KCNA2	0	1	0	0	0	4	0
Noncardiotoxic kinase inhibitor	erlotinib	Transcriptomics		KCNA3	0	1	0	0	0	4	0
Noncardiotoxic kinase inhibitor	erlotinib	Transcriptomics		KCNB2	0	1	0	0	0	4	0
Noncardiotoxic kinase inhibitor	erlotinib	Transcriptomics		KCNC1	0	1	0	0	0	4	0
Noncardiotoxic kinase inhibitor	erlotinib	Transcriptomics		KCNC2	0	1	0	0	0	4	0
Noncardiotoxic kinase inhibitor	erlotinib	Transcriptomics		KCNE2	0	1	0	0	0	4	0
Noncardiotoxic kinase inhibitor	erlotinib	Transcriptomics		KCNE3	0	1	0	0	0	4	0
Noncardiotoxic kinase inhibitor	erlotinib	Transcriptomics		KCNF1	0	1	0	0	0	4	0
Noncardiotoxic kinase inhibitor	erlotinib	Transcriptomics		KCNG1	0	1	0	0	0	4	0
Noncardiotoxic kinase inhibitor	erlotinib	Transcriptomics		KCNG2	0	1	0	0	0	4	0
Noncardiotoxic kinase inhibitor	erlotinib	Transcriptomics		KCNG3	0	1	0	0	0	4	0
Noncardiotoxic kinase inhibitor	erlotinib	Transcriptomics		KCNG4	0	1	0	0	0	4	0
Noncardiotoxic kinase inhibitor	erlotinib	Transcriptomics		KCNH1	0	1	0	0	0	4	0
Noncardiotoxic kinase inhibitor	erlotinib	Transcriptomics		KCNH4	0	1	0	0	0	4	0
Noncardiotoxic kinase inhibitor	erlotinib	Transcriptomics		KCNH5	0	1	0	0	0	4	0
Noncardiotoxic kinase inhibitor	erlotinib	Transcriptomics		KCNH6	0	1	0	0	0	4	0
Noncardiotoxic kinase inhibitor	erlotinib	Transcriptomics		KCNH8	0	1	0	0	0	4	0
Noncardiotoxic kinase inhibitor	erlotinib	Transcriptomics		KCNJ1	0	1	0	0	0	4	0
Noncardiotoxic kinase inhibitor	erlotinib	Transcriptomics		KCNJ10	0	1	0	0	0	4	0
Noncardiotoxic kinase inhibitor	erlotinib	Transcriptomics		KCNJ13	0	1	0	0	0	4	0
Noncardiotoxic kinase inhibitor	erlotinib	Transcriptomics		KCNJ15	0	1	0	0	0	4	0
Noncardiotoxic kinase inhibitor	erlotinib	Transcriptomics		KCNJ16	0	1	0	0	0	4	0
Noncardiotoxic kinase inhibitor	erlotinib	Transcriptomics		KCNJ18	0	1	0	0	0	4	0
Noncardiotoxic kinase inhibitor	erlotinib	Transcriptomics		KCNJ6	0	1	0	0	0	4	0
Noncardiotoxic kinase inhibitor	erlotinib	Transcriptomics		KCNJ9	0	1	0	0	0	4	0
Noncardiotoxic kinase inhibitor	erlotinib	Transcriptomics		KCNK10	0	1	0	0	0	4	0
Noncardiotoxic kinase inhibitor	erlotinib	Transcriptomics		KCNK12	0	1	0	0	0	4	0
Noncardiotoxic kinase inhibitor	erlotinib	Transcriptomics		KCNK15	0	1	0	0	0	4	0
Noncardiotoxic kinase inhibitor	erlotinib	Transcriptomics		KCNK16	0	1	0	0	0	4	0
Noncardiotoxic kinase inhibitor	erlotinib	Transcriptomics		KCNK17	0	1	0	0	0	4	0
Noncardiotoxic kinase inhibitor	erlotinib	Transcriptomics		KCNK18	0	1	0	0	0	4	0
Noncardiotoxic kinase inhibitor	erlotinib	Transcriptomics		KCNK2	0	1	0	0	0	4	0
Noncardiotoxic kinase inhibitor	erlotinib	Transcriptomics		KCNK4	0	1	0	0	0	4	0
Noncardiotoxic kinase inhibitor	erlotinib	Transcriptomics		KCNK5	0	1	0	0	0	4	0
Noncardiotoxic kinase inhibitor	erlotinib	Transcriptomics		KCNK7	0	1	0	0	0	4	0
Noncardiotoxic kinase inhibitor	erlotinib	Transcriptomics		KCNK9	0	1	0	0	0	4	0
Noncardiotoxic kinase inhibitor	erlotinib	Transcriptomics		KCNMB2	0	1	0	0	0	4	0
Noncardiotoxic kinase inhibitor	erlotinib	Transcriptomics		KCNN4	0	1	0	0	0	4	0
Noncardiotoxic kinase inhibitor	erlotinib	Transcriptomics		KCNQ2	0	1	0	0	0	4	0
Noncardiotoxic kinase inhibitor	erlotinib	Transcriptomics		KCNS1	0	1	0	0	0	4	0
Noncardiotoxic kinase inhibitor	erlotinib	Transcriptomics		KCNU1	0	1	0	0	0	4	0
Noncardiotoxic kinase inhibitor	erlotinib	Transcriptomics		KCNV2	0	1	0	0	0	4	0
Noncardiotoxic kinase inhibitor	erlotinib	Transcriptomics		KCP	0	1	0	0	0	4	0
Noncardiotoxic kinase inhibitor	erlotinib	Transcriptomics		KCTD11	0	1	0	0	0	4	0
Noncardiotoxic kinase inhibitor	erlotinib	Transcriptomics		KCTD14	0	1	0	0	0	4	0
Noncardiotoxic kinase inhibitor	erlotinib	Transcriptomics		KCTD19	0	1	0	0	0	4	0
Noncardiotoxic kinase inhibitor	erlotinib	Transcriptomics		KCTD4	0	1	0	0	0	4	0
Noncardiotoxic kinase inhibitor	erlotinib	Transcriptomics		KCTD8	0	1	0	0	0	4	0
Noncardiotoxic kinase inhibitor	erlotinib	Transcriptomics		KDF1	0	1	0	0	0	4	0
Noncardiotoxic kinase inhibitor	erlotinib	Transcriptomics		KDM4E	0	1	0	0	0	4	0
Noncardiotoxic kinase inhibitor	erlotinib	Transcriptomics		KEL	0	1	0	0	0	4	0
Noncardiotoxic kinase inhibitor	erlotinib	Transcriptomics		KERA	0	1	0	0	0	4	0
Noncardiotoxic kinase inhibitor	erlotinib	Transcriptomics		KHDC1L	0	1	0	0	0	4	0
Noncardiotoxic kinase inhibitor	erlotinib	Transcriptomics		KHDC3L	0	1	0	0	0	4	0
Noncardiotoxic kinase inhibitor	erlotinib	Transcriptomics		KHDRBS2	0	1	0	0	0	4	0
Noncardiotoxic kinase inhibitor	erlotinib	Transcriptomics		KIAA0408	0	1	0	0	0	4	0
Noncardiotoxic kinase inhibitor	erlotinib	Transcriptomics		KIAA1024L	0	1	0	0	0	4	0
Noncardiotoxic kinase inhibitor	erlotinib	Transcriptomics		KIAA1147	0	1	0	0	0	4	0
Noncardiotoxic kinase inhibitor	erlotinib	Transcriptomics		KIAA1210	0	1	0	0	0	4	0
Noncardiotoxic kinase inhibitor	erlotinib	Transcriptomics		KIAA1211L	0	1	0	0	0	4	0
Noncardiotoxic kinase inhibitor	erlotinib	Transcriptomics		KIAA1324	0	1	0	0	0	4	0
Noncardiotoxic kinase inhibitor	erlotinib	Transcriptomics		KIAA2012	0	1	0	0	0	4	0
Noncardiotoxic kinase inhibitor	erlotinib	Transcriptomics		KIF12	0	1	0	0	0	4	0
Noncardiotoxic kinase inhibitor	erlotinib	Transcriptomics		KIF17	0	1	0	0	0	4	0
Noncardiotoxic kinase inhibitor	erlotinib	Transcriptomics		KIF19	0	1	0	0	0	4	0
Noncardiotoxic kinase inhibitor	erlotinib	Transcriptomics		KIF25	0	1	0	0	0	4	0
Noncardiotoxic kinase inhibitor	erlotinib	Transcriptomics		KIF2B	0	1	0	0	0	4	0
Noncardiotoxic kinase inhibitor	erlotinib	Transcriptomics		KIF4B	0	1	0	0	0	4	0
Noncardiotoxic kinase inhibitor	erlotinib	Transcriptomics		KIF5C	0	1	0	0	0	4	0
Noncardiotoxic kinase inhibitor	erlotinib	Transcriptomics		KIF6	0	1	0	0	0	4	0
Noncardiotoxic kinase inhibitor	erlotinib	Transcriptomics		KIR2DL1	0	1	0	0	0	4	0
Noncardiotoxic kinase inhibitor	erlotinib	Transcriptomics		KIR2DL2	0	1	0	0	0	4	0
Noncardiotoxic kinase inhibitor	erlotinib	Transcriptomics		KIR2DL3	0	1	0	0	0	4	0
Noncardiotoxic kinase inhibitor	erlotinib	Transcriptomics		KIR2DL4	0	1	0	0	0	4	0
Noncardiotoxic kinase inhibitor	erlotinib	Transcriptomics		KIR2DL5A	0	1	0	0	0	4	0
Noncardiotoxic kinase inhibitor	erlotinib	Transcriptomics		KIR2DL5B	0	1	0	0	0	4	0
Noncardiotoxic kinase inhibitor	erlotinib	Transcriptomics		KIR2DS1	0	1	0	0	0	4	0
Noncardiotoxic kinase inhibitor	erlotinib	Transcriptomics		KIR2DS2	0	1	0	0	0	4	0
Noncardiotoxic kinase inhibitor	erlotinib	Transcriptomics		KIR2DS3	0	1	0	0	0	4	0
Noncardiotoxic kinase inhibitor	erlotinib	Transcriptomics		KIR2DS4	0	1	0	0	0	4	0
Noncardiotoxic kinase inhibitor	erlotinib	Transcriptomics		KIR2DS5	0	1	0	0	0	4	0
Noncardiotoxic kinase inhibitor	erlotinib	Transcriptomics		KIR3DL1	0	1	0	0	0	4	0
Noncardiotoxic kinase inhibitor	erlotinib	Transcriptomics		KIR3DL2	0	1	0	0	0	4	0
Noncardiotoxic kinase inhibitor	erlotinib	Transcriptomics		KIR3DL3	0	1	0	0	0	4	0
Noncardiotoxic kinase inhibitor	erlotinib	Transcriptomics		KIR3DS1	0	1	0	0	0	4	0
Noncardiotoxic kinase inhibitor	erlotinib	Transcriptomics		KIRREL2	0	1	0	0	0	4	0
Noncardiotoxic kinase inhibitor	erlotinib	Transcriptomics		KIRREL3	0	1	0	0	0	4	0
Noncardiotoxic kinase inhibitor	erlotinib	Transcriptomics		KISS1	0	1	0	0	0	4	0
Noncardiotoxic kinase inhibitor	erlotinib	Transcriptomics		KISS1R	0	1	0	0	0	4	0
Noncardiotoxic kinase inhibitor	erlotinib	Transcriptomics		KL	0	1	0	0	0	4	0
Noncardiotoxic kinase inhibitor	erlotinib	Transcriptomics		KLB	0	1	0	0	0	4	0
Noncardiotoxic kinase inhibitor	erlotinib	Transcriptomics		KLF1	0	1	0	0	0	4	0
Noncardiotoxic kinase inhibitor	erlotinib	Transcriptomics		KLF14	0	1	0	0	0	4	0
Noncardiotoxic kinase inhibitor	erlotinib	Transcriptomics		KLF17	0	1	0	0	0	4	0
Noncardiotoxic kinase inhibitor	erlotinib	Transcriptomics		KLF4	0	1	0	0	0	4	0
Noncardiotoxic kinase inhibitor	erlotinib	Transcriptomics		KLHDC7B	0	1	0	0	0	4	0
Noncardiotoxic kinase inhibitor	erlotinib	Transcriptomics		KLHDC8A	0	1	0	0	0	4	0
Noncardiotoxic kinase inhibitor	erlotinib	Transcriptomics		KLHL1	0	1	0	0	0	4	0
Noncardiotoxic kinase inhibitor	erlotinib	Transcriptomics		KLHL10	0	1	0	0	0	4	0
Noncardiotoxic kinase inhibitor	erlotinib	Transcriptomics		KLHL14	0	1	0	0	0	4	0
Noncardiotoxic kinase inhibitor	erlotinib	Transcriptomics		KLHL23	0	1	0	0	0	4	0
Noncardiotoxic kinase inhibitor	erlotinib	Transcriptomics		KLHL33	0	1	0	0	0	4	0
Noncardiotoxic kinase inhibitor	erlotinib	Transcriptomics		KLHL35	0	1	0	0	0	4	0
Noncardiotoxic kinase inhibitor	erlotinib	Transcriptomics		KLHL6	0	1	0	0	0	4	0
Noncardiotoxic kinase inhibitor	erlotinib	Transcriptomics		KLK1	0	1	0	0	0	4	0
Noncardiotoxic kinase inhibitor	erlotinib	Transcriptomics		KLK10	0	1	0	0	0	4	0
Noncardiotoxic kinase inhibitor	erlotinib	Transcriptomics		KLK11	0	1	0	0	0	4	0
Noncardiotoxic kinase inhibitor	erlotinib	Transcriptomics		KLK12	0	1	0	0	0	4	0
Noncardiotoxic kinase inhibitor	erlotinib	Transcriptomics		KLK13	0	1	0	0	0	4	0
Noncardiotoxic kinase inhibitor	erlotinib	Transcriptomics		KLK14	0	1	0	0	0	4	0
Noncardiotoxic kinase inhibitor	erlotinib	Transcriptomics		KLK15	0	1	0	0	0	4	0
Noncardiotoxic kinase inhibitor	erlotinib	Transcriptomics		KLK2	0	1	0	0	0	4	0
Noncardiotoxic kinase inhibitor	erlotinib	Transcriptomics		KLK3	0	1	0	0	0	4	0
Noncardiotoxic kinase inhibitor	erlotinib	Transcriptomics		KLK4	0	1	0	0	0	4	0
Noncardiotoxic kinase inhibitor	erlotinib	Transcriptomics		KLK6	0	1	0	0	0	4	0
Noncardiotoxic kinase inhibitor	erlotinib	Transcriptomics		KLK7	0	1	0	0	0	4	0
Noncardiotoxic kinase inhibitor	erlotinib	Transcriptomics		KLK8	0	1	0	0	0	4	0
Noncardiotoxic kinase inhibitor	erlotinib	Transcriptomics		KLK9	0	1	0	0	0	4	0
Noncardiotoxic kinase inhibitor	erlotinib	Transcriptomics		KLKB1	0	1	0	0	0	4	0
Noncardiotoxic kinase inhibitor	erlotinib	Transcriptomics		KLRB1	0	1	0	0	0	4	0
Noncardiotoxic kinase inhibitor	erlotinib	Transcriptomics		KLRC1	0	1	0	0	0	4	0
Noncardiotoxic kinase inhibitor	erlotinib	Transcriptomics		KLRC2	0	1	0	0	0	4	0
Noncardiotoxic kinase inhibitor	erlotinib	Transcriptomics		KLRC3	0	1	0	0	0	4	0
Noncardiotoxic kinase inhibitor	erlotinib	Transcriptomics		KLRC4	0	1	0	0	0	4	0
Noncardiotoxic kinase inhibitor	erlotinib	Transcriptomics		KLRC4-KLRK1	0	1	0	0	0	4	0
Noncardiotoxic kinase inhibitor	erlotinib	Transcriptomics		KLRF1	0	1	0	0	0	4	0
Noncardiotoxic kinase inhibitor	erlotinib	Transcriptomics		KLRF2	0	1	0	0	0	4	0
Noncardiotoxic kinase inhibitor	erlotinib	Transcriptomics		KLRG2	0	1	0	0	0	4	0
Noncardiotoxic kinase inhibitor	erlotinib	Transcriptomics		KLRK1	0	1	0	0	0	4	0
Noncardiotoxic kinase inhibitor	erlotinib	Transcriptomics		KMO	0	1	0	0	0	4	0
Noncardiotoxic kinase inhibitor	erlotinib	Transcriptomics		KNCN	0	1	0	0	0	4	0
Noncardiotoxic kinase inhibitor	erlotinib	Transcriptomics		KNG1	0	1	0	0	0	4	0
Noncardiotoxic kinase inhibitor	erlotinib	Transcriptomics		KPNA7	0	1	0	0	0	4	0
Noncardiotoxic kinase inhibitor	erlotinib	Transcriptomics		KPRP	0	1	0	0	0	4	0
Noncardiotoxic kinase inhibitor	erlotinib	Transcriptomics		KRBOX1	0	1	0	0	0	4	0
Noncardiotoxic kinase inhibitor	erlotinib	Transcriptomics		KREMEN2	0	1	0	0	0	4	0
Noncardiotoxic kinase inhibitor	erlotinib	Transcriptomics		KRT1	0	1	0	0	0	4	0
Noncardiotoxic kinase inhibitor	erlotinib	Transcriptomics		KRT12	0	1	0	0	0	4	0
Noncardiotoxic kinase inhibitor	erlotinib	Transcriptomics		KRT13	0	1	0	0	0	4	0
Noncardiotoxic kinase inhibitor	erlotinib	Transcriptomics		KRT14	0	1	0	0	0	4	0
Noncardiotoxic kinase inhibitor	erlotinib	Transcriptomics		KRT15	0	1	0	0	0	4	0
Noncardiotoxic kinase inhibitor	erlotinib	Transcriptomics		KRT16	0	1	0	0	0	4	0
Noncardiotoxic kinase inhibitor	erlotinib	Transcriptomics		KRT2	0	1	0	0	0	4	0
Noncardiotoxic kinase inhibitor	erlotinib	Transcriptomics		KRT20	0	1	0	0	0	4	0
Noncardiotoxic kinase inhibitor	erlotinib	Transcriptomics		KRT222	0	1	0	0	0	4	0
Noncardiotoxic kinase inhibitor	erlotinib	Transcriptomics		KRT23	0	1	0	0	0	4	0
Noncardiotoxic kinase inhibitor	erlotinib	Transcriptomics		KRT24	0	1	0	0	0	4	0
Noncardiotoxic kinase inhibitor	erlotinib	Transcriptomics		KRT25	0	1	0	0	0	4	0
Noncardiotoxic kinase inhibitor	erlotinib	Transcriptomics		KRT26	0	1	0	0	0	4	0
Noncardiotoxic kinase inhibitor	erlotinib	Transcriptomics		KRT27	0	1	0	0	0	4	0
Noncardiotoxic kinase inhibitor	erlotinib	Transcriptomics		KRT28	0	1	0	0	0	4	0
Noncardiotoxic kinase inhibitor	erlotinib	Transcriptomics		KRT3	0	1	0	0	0	4	0
Noncardiotoxic kinase inhibitor	erlotinib	Transcriptomics		KRT31	0	1	0	0	0	4	0
Noncardiotoxic kinase inhibitor	erlotinib	Transcriptomics		KRT32	0	1	0	0	0	4	0
Noncardiotoxic kinase inhibitor	erlotinib	Transcriptomics		KRT33A	0	1	0	0	0	4	0
Noncardiotoxic kinase inhibitor	erlotinib	Transcriptomics		KRT33B	0	1	0	0	0	4	0
Noncardiotoxic kinase inhibitor	erlotinib	Transcriptomics		KRT34	0	1	0	0	0	4	0
Noncardiotoxic kinase inhibitor	erlotinib	Transcriptomics		KRT35	0	1	0	0	0	4	0
Noncardiotoxic kinase inhibitor	erlotinib	Transcriptomics		KRT36	0	1	0	0	0	4	0
Noncardiotoxic kinase inhibitor	erlotinib	Transcriptomics		KRT37	0	1	0	0	0	4	0
Noncardiotoxic kinase inhibitor	erlotinib	Transcriptomics		KRT38	0	1	0	0	0	4	0
Noncardiotoxic kinase inhibitor	erlotinib	Transcriptomics		KRT39	0	1	0	0	0	4	0
Noncardiotoxic kinase inhibitor	erlotinib	Transcriptomics		KRT40	0	1	0	0	0	4	0
Noncardiotoxic kinase inhibitor	erlotinib	Transcriptomics		KRT5	0	1	0	0	0	4	0
Noncardiotoxic kinase inhibitor	erlotinib	Transcriptomics		KRT6A	0	1	0	0	0	4	0
Noncardiotoxic kinase inhibitor	erlotinib	Transcriptomics		KRT6B	0	1	0	0	0	4	0
Noncardiotoxic kinase inhibitor	erlotinib	Transcriptomics		KRT6C	0	1	0	0	0	4	0
Noncardiotoxic kinase inhibitor	erlotinib	Transcriptomics		KRT71	0	1	0	0	0	4	0
Noncardiotoxic kinase inhibitor	erlotinib	Transcriptomics		KRT72	0	1	0	0	0	4	0
Noncardiotoxic kinase inhibitor	erlotinib	Transcriptomics		KRT73	0	1	0	0	0	4	0
Noncardiotoxic kinase inhibitor	erlotinib	Transcriptomics		KRT74	0	1	0	0	0	4	0
Noncardiotoxic kinase inhibitor	erlotinib	Transcriptomics		KRT75	0	1	0	0	0	4	0
Noncardiotoxic kinase inhibitor	erlotinib	Transcriptomics		KRT76	0	1	0	0	0	4	0
Noncardiotoxic kinase inhibitor	erlotinib	Transcriptomics		KRT77	0	1	0	0	0	4	0
Noncardiotoxic kinase inhibitor	erlotinib	Transcriptomics		KRT78	0	1	0	0	0	4	0
Noncardiotoxic kinase inhibitor	erlotinib	Transcriptomics		KRT79	0	1	0	0	0	4	0
Noncardiotoxic kinase inhibitor	erlotinib	Transcriptomics		KRT81	0	1	0	0	0	4	0
Noncardiotoxic kinase inhibitor	erlotinib	Transcriptomics		KRT82	0	1	0	0	0	4	0
Noncardiotoxic kinase inhibitor	erlotinib	Transcriptomics		KRT83	0	1	0	0	0	4	0
Noncardiotoxic kinase inhibitor	erlotinib	Transcriptomics		KRT84	0	1	0	0	0	4	0
Noncardiotoxic kinase inhibitor	erlotinib	Transcriptomics		KRT85	0	1	0	0	0	4	0
Noncardiotoxic kinase inhibitor	erlotinib	Transcriptomics		KRT86	0	1	0	0	0	4	0
Noncardiotoxic kinase inhibitor	erlotinib	Transcriptomics		KRT9	0	1	0	0	0	4	0
Noncardiotoxic kinase inhibitor	erlotinib	Transcriptomics		KRTAP10-1	0	1	0	0	0	4	0
Noncardiotoxic kinase inhibitor	erlotinib	Transcriptomics		KRTAP10-10	0	1	0	0	0	4	0
Noncardiotoxic kinase inhibitor	erlotinib	Transcriptomics		KRTAP10-11	0	1	0	0	0	4	0
Noncardiotoxic kinase inhibitor	erlotinib	Transcriptomics		KRTAP10-12	0	1	0	0	0	4	0
Noncardiotoxic kinase inhibitor	erlotinib	Transcriptomics		KRTAP10-2	0	1	0	0	0	4	0
Noncardiotoxic kinase inhibitor	erlotinib	Transcriptomics		KRTAP10-3	0	1	0	0	0	4	0
Noncardiotoxic kinase inhibitor	erlotinib	Transcriptomics		KRTAP10-4	0	1	0	0	0	4	0
Noncardiotoxic kinase inhibitor	erlotinib	Transcriptomics		KRTAP10-5	0	1	0	0	0	4	0
Noncardiotoxic kinase inhibitor	erlotinib	Transcriptomics		KRTAP10-6	0	1	0	0	0	4	0
Noncardiotoxic kinase inhibitor	erlotinib	Transcriptomics		KRTAP10-7	0	1	0	0	0	4	0
Noncardiotoxic kinase inhibitor	erlotinib	Transcriptomics		KRTAP10-8	0	1	0	0	0	4	0
Noncardiotoxic kinase inhibitor	erlotinib	Transcriptomics		KRTAP10-9	0	1	0	0	0	4	0
Noncardiotoxic kinase inhibitor	erlotinib	Transcriptomics		KRTAP1-1	0	1	0	0	0	4	0
Noncardiotoxic kinase inhibitor	erlotinib	Transcriptomics		KRTAP11-1	0	1	0	0	0	4	0
Noncardiotoxic kinase inhibitor	erlotinib	Transcriptomics		KRTAP12-1	0	1	0	0	0	4	0
Noncardiotoxic kinase inhibitor	erlotinib	Transcriptomics		KRTAP12-2	0	1	0	0	0	4	0
Noncardiotoxic kinase inhibitor	erlotinib	Transcriptomics		KRTAP12-3	0	1	0	0	0	4	0
Noncardiotoxic kinase inhibitor	erlotinib	Transcriptomics		KRTAP12-4	0	1	0	0	0	4	0
Noncardiotoxic kinase inhibitor	erlotinib	Transcriptomics		KRTAP1-3	0	1	0	0	0	4	0
Noncardiotoxic kinase inhibitor	erlotinib	Transcriptomics		KRTAP13-1	0	1	0	0	0	4	0
Noncardiotoxic kinase inhibitor	erlotinib	Transcriptomics		KRTAP13-2	0	1	0	0	0	4	0
Noncardiotoxic kinase inhibitor	erlotinib	Transcriptomics		KRTAP13-3	0	1	0	0	0	4	0
Noncardiotoxic kinase inhibitor	erlotinib	Transcriptomics		KRTAP13-4	0	1	0	0	0	4	0
Noncardiotoxic kinase inhibitor	erlotinib	Transcriptomics		KRTAP1-4	0	1	0	0	0	4	0
Noncardiotoxic kinase inhibitor	erlotinib	Transcriptomics		KRTAP1-5	0	1	0	0	0	4	0
Noncardiotoxic kinase inhibitor	erlotinib	Transcriptomics		KRTAP15-1	0	1	0	0	0	4	0
Noncardiotoxic kinase inhibitor	erlotinib	Transcriptomics		KRTAP16-1	0	1	0	0	0	4	0
Noncardiotoxic kinase inhibitor	erlotinib	Transcriptomics		KRTAP17-1	0	1	0	0	0	4	0
Noncardiotoxic kinase inhibitor	erlotinib	Transcriptomics		KRTAP19-1	0	1	0	0	0	4	0
Noncardiotoxic kinase inhibitor	erlotinib	Transcriptomics		KRTAP19-2	0	1	0	0	0	4	0
Noncardiotoxic kinase inhibitor	erlotinib	Transcriptomics		KRTAP19-3	0	1	0	0	0	4	0
Noncardiotoxic kinase inhibitor	erlotinib	Transcriptomics		KRTAP19-4	0	1	0	0	0	4	0
Noncardiotoxic kinase inhibitor	erlotinib	Transcriptomics		KRTAP19-5	0	1	0	0	0	4	0
Noncardiotoxic kinase inhibitor	erlotinib	Transcriptomics		KRTAP19-6	0	1	0	0	0	4	0
Noncardiotoxic kinase inhibitor	erlotinib	Transcriptomics		KRTAP19-7	0	1	0	0	0	4	0
Noncardiotoxic kinase inhibitor	erlotinib	Transcriptomics		KRTAP19-8	0	1	0	0	0	4	0
Noncardiotoxic kinase inhibitor	erlotinib	Transcriptomics		KRTAP20-1	0	1	0	0	0	4	0
Noncardiotoxic kinase inhibitor	erlotinib	Transcriptomics		KRTAP20-2	0	1	0	0	0	4	0
Noncardiotoxic kinase inhibitor	erlotinib	Transcriptomics		KRTAP20-3	0	1	0	0	0	4	0
Noncardiotoxic kinase inhibitor	erlotinib	Transcriptomics		KRTAP2-1	0	1	0	0	0	4	0
Noncardiotoxic kinase inhibitor	erlotinib	Transcriptomics		KRTAP21-1	0	1	0	0	0	4	0
Noncardiotoxic kinase inhibitor	erlotinib	Transcriptomics		KRTAP21-2	0	1	0	0	0	4	0
Noncardiotoxic kinase inhibitor	erlotinib	Transcriptomics		KRTAP21-3	0	1	0	0	0	4	0
Noncardiotoxic kinase inhibitor	erlotinib	Transcriptomics		KRTAP2-2	0	1	0	0	0	4	0
Noncardiotoxic kinase inhibitor	erlotinib	Transcriptomics		KRTAP22-1	0	1	0	0	0	4	0
Noncardiotoxic kinase inhibitor	erlotinib	Transcriptomics		KRTAP22-2	0	1	0	0	0	4	0
Noncardiotoxic kinase inhibitor	erlotinib	Transcriptomics		KRTAP2-3	0	1	0	0	0	4	0
Noncardiotoxic kinase inhibitor	erlotinib	Transcriptomics		KRTAP23-1	0	1	0	0	0	4	0
Noncardiotoxic kinase inhibitor	erlotinib	Transcriptomics		KRTAP2-4	0	1	0	0	0	4	0
Noncardiotoxic kinase inhibitor	erlotinib	Transcriptomics		KRTAP24-1	0	1	0	0	0	4	0
Noncardiotoxic kinase inhibitor	erlotinib	Transcriptomics		KRTAP25-1	0	1	0	0	0	4	0
Noncardiotoxic kinase inhibitor	erlotinib	Transcriptomics		KRTAP26-1	0	1	0	0	0	4	0
Noncardiotoxic kinase inhibitor	erlotinib	Transcriptomics		KRTAP27-1	0	1	0	0	0	4	0
Noncardiotoxic kinase inhibitor	erlotinib	Transcriptomics		KRTAP29-1	0	1	0	0	0	4	0
Noncardiotoxic kinase inhibitor	erlotinib	Transcriptomics		KRTAP3-1	0	1	0	0	0	4	0
Noncardiotoxic kinase inhibitor	erlotinib	Transcriptomics		KRTAP3-2	0	1	0	0	0	4	0
Noncardiotoxic kinase inhibitor	erlotinib	Transcriptomics		KRTAP3-3	0	1	0	0	0	4	0
Noncardiotoxic kinase inhibitor	erlotinib	Transcriptomics		KRTAP4-1	0	1	0	0	0	4	0
Noncardiotoxic kinase inhibitor	erlotinib	Transcriptomics		KRTAP4-11	0	1	0	0	0	4	0
Noncardiotoxic kinase inhibitor	erlotinib	Transcriptomics		KRTAP4-12	0	1	0	0	0	4	0
Noncardiotoxic kinase inhibitor	erlotinib	Transcriptomics		KRTAP4-2	0	1	0	0	0	4	0
Noncardiotoxic kinase inhibitor	erlotinib	Transcriptomics		KRTAP4-3	0	1	0	0	0	4	0
Noncardiotoxic kinase inhibitor	erlotinib	Transcriptomics		KRTAP4-4	0	1	0	0	0	4	0
Noncardiotoxic kinase inhibitor	erlotinib	Transcriptomics		KRTAP4-5	0	1	0	0	0	4	0
Noncardiotoxic kinase inhibitor	erlotinib	Transcriptomics		KRTAP4-6	0	1	0	0	0	4	0
Noncardiotoxic kinase inhibitor	erlotinib	Transcriptomics		KRTAP4-7	0	1	0	0	0	4	0
Noncardiotoxic kinase inhibitor	erlotinib	Transcriptomics		KRTAP4-8	0	1	0	0	0	4	0
Noncardiotoxic kinase inhibitor	erlotinib	Transcriptomics		KRTAP4-9	0	1	0	0	0	4	0
Noncardiotoxic kinase inhibitor	erlotinib	Transcriptomics		KRTAP5-1	0	1	0	0	0	4	0
Noncardiotoxic kinase inhibitor	erlotinib	Transcriptomics		KRTAP5-10	0	1	0	0	0	4	0
Noncardiotoxic kinase inhibitor	erlotinib	Transcriptomics		KRTAP5-11	0	1	0	0	0	4	0
Noncardiotoxic kinase inhibitor	erlotinib	Transcriptomics		KRTAP5-2	0	1	0	0	0	4	0
Noncardiotoxic kinase inhibitor	erlotinib	Transcriptomics		KRTAP5-3	0	1	0	0	0	4	0
Noncardiotoxic kinase inhibitor	erlotinib	Transcriptomics		KRTAP5-4	0	1	0	0	0	4	0
Noncardiotoxic kinase inhibitor	erlotinib	Transcriptomics		KRTAP5-5	0	1	0	0	0	4	0
Noncardiotoxic kinase inhibitor	erlotinib	Transcriptomics		KRTAP5-6	0	1	0	0	0	4	0
Noncardiotoxic kinase inhibitor	erlotinib	Transcriptomics		KRTAP5-7	0	1	0	0	0	4	0
Noncardiotoxic kinase inhibitor	erlotinib	Transcriptomics		KRTAP5-8	0	1	0	0	0	4	0
Noncardiotoxic kinase inhibitor	erlotinib	Transcriptomics		KRTAP5-9	0	1	0	0	0	4	0
Noncardiotoxic kinase inhibitor	erlotinib	Transcriptomics		KRTAP6-1	0	1	0	0	0	4	0
Noncardiotoxic kinase inhibitor	erlotinib	Transcriptomics		KRTAP6-2	0	1	0	0	0	4	0
Noncardiotoxic kinase inhibitor	erlotinib	Transcriptomics		KRTAP6-3	0	1	0	0	0	4	0
Noncardiotoxic kinase inhibitor	erlotinib	Transcriptomics		KRTAP7-1	0	1	0	0	0	4	0
Noncardiotoxic kinase inhibitor	erlotinib	Transcriptomics		KRTAP8-1	0	1	0	0	0	4	0
Noncardiotoxic kinase inhibitor	erlotinib	Transcriptomics		KRTAP9-1	0	1	0	0	0	4	0
Noncardiotoxic kinase inhibitor	erlotinib	Transcriptomics		KRTAP9-2	0	1	0	0	0	4	0
Noncardiotoxic kinase inhibitor	erlotinib	Transcriptomics		KRTAP9-3	0	1	0	0	0	4	0
Noncardiotoxic kinase inhibitor	erlotinib	Transcriptomics		KRTAP9-4	0	1	0	0	0	4	0
Noncardiotoxic kinase inhibitor	erlotinib	Transcriptomics		KRTAP9-6	0	1	0	0	0	4	0
Noncardiotoxic kinase inhibitor	erlotinib	Transcriptomics		KRTAP9-7	0	1	0	0	0	4	0
Noncardiotoxic kinase inhibitor	erlotinib	Transcriptomics		KRTAP9-8	0	1	0	0	0	4	0
Noncardiotoxic kinase inhibitor	erlotinib	Transcriptomics		KRTAP9-9	0	1	0	0	0	4	0
Noncardiotoxic kinase inhibitor	erlotinib	Transcriptomics		KRTDAP	0	1	0	0	0	4	0
Noncardiotoxic kinase inhibitor	erlotinib	Transcriptomics		KSR2	0	1	0	0	0	4	0
Noncardiotoxic kinase inhibitor	erlotinib	Transcriptomics		KTI12	0	1	0	0	0	4	0
Noncardiotoxic kinase inhibitor	erlotinib	Transcriptomics		KYNU	0	1	0	0	0	4	0
Noncardiotoxic kinase inhibitor	erlotinib	Transcriptomics		L1TD1	0	1	0	0	0	4	0
Noncardiotoxic kinase inhibitor	erlotinib	Transcriptomics		LACRT	0	1	0	0	0	4	0
Noncardiotoxic kinase inhibitor	erlotinib	Transcriptomics		LACTBL1	0	1	0	0	0	4	0
Noncardiotoxic kinase inhibitor	erlotinib	Transcriptomics		LAG3	0	1	0	0	0	4	0
Noncardiotoxic kinase inhibitor	erlotinib	Transcriptomics		LAIR1	0	1	0	0	0	4	0
Noncardiotoxic kinase inhibitor	erlotinib	Transcriptomics		LAIR2	0	1	0	0	0	4	0
Noncardiotoxic kinase inhibitor	erlotinib	Transcriptomics		LALBA	0	1	0	0	0	4	0
Noncardiotoxic kinase inhibitor	erlotinib	Transcriptomics		LAMB4	0	1	0	0	0	4	0
Noncardiotoxic kinase inhibitor	erlotinib	Transcriptomics		LAMP3	0	1	0	0	0	4	0
Noncardiotoxic kinase inhibitor	erlotinib	Transcriptomics		LAMP5	0	1	0	0	0	4	0
Noncardiotoxic kinase inhibitor	erlotinib	Transcriptomics		LAPTM5	0	1	0	0	0	4	0
Noncardiotoxic kinase inhibitor	erlotinib	Transcriptomics		LARGE2	0	1	0	0	0	4	0
Noncardiotoxic kinase inhibitor	erlotinib	Transcriptomics		LAX1	0	1	0	0	0	4	0
Noncardiotoxic kinase inhibitor	erlotinib	Transcriptomics		LBP	0	1	0	0	0	4	0
Noncardiotoxic kinase inhibitor	erlotinib	Transcriptomics		LBX1	0	1	0	0	0	4	0
Noncardiotoxic kinase inhibitor	erlotinib	Transcriptomics		LBX2	0	1	0	0	0	4	0
Noncardiotoxic kinase inhibitor	erlotinib	Transcriptomics		LCE1A	0	1	0	0	0	4	0
Noncardiotoxic kinase inhibitor	erlotinib	Transcriptomics		LCE1B	0	1	0	0	0	4	0
Noncardiotoxic kinase inhibitor	erlotinib	Transcriptomics		LCE1C	0	1	0	0	0	4	0
Noncardiotoxic kinase inhibitor	erlotinib	Transcriptomics		LCE1D	0	1	0	0	0	4	0
Noncardiotoxic kinase inhibitor	erlotinib	Transcriptomics		LCE1E	0	1	0	0	0	4	0
Noncardiotoxic kinase inhibitor	erlotinib	Transcriptomics		LCE1F	0	1	0	0	0	4	0
Noncardiotoxic kinase inhibitor	erlotinib	Transcriptomics		LCE2A	0	1	0	0	0	4	0
Noncardiotoxic kinase inhibitor	erlotinib	Transcriptomics		LCE2B	0	1	0	0	0	4	0
Noncardiotoxic kinase inhibitor	erlotinib	Transcriptomics		LCE2C	0	1	0	0	0	4	0
Noncardiotoxic kinase inhibitor	erlotinib	Transcriptomics		LCE2D	0	1	0	0	0	4	0
Noncardiotoxic kinase inhibitor	erlotinib	Transcriptomics		LCE3A	0	1	0	0	0	4	0
Noncardiotoxic kinase inhibitor	erlotinib	Transcriptomics		LCE3B	0	1	0	0	0	4	0
Noncardiotoxic kinase inhibitor	erlotinib	Transcriptomics		LCE3C	0	1	0	0	0	4	0
Noncardiotoxic kinase inhibitor	erlotinib	Transcriptomics		LCE3D	0	1	0	0	0	4	0
Noncardiotoxic kinase inhibitor	erlotinib	Transcriptomics		LCE3E	0	1	0	0	0	4	0
Noncardiotoxic kinase inhibitor	erlotinib	Transcriptomics		LCE4A	0	1	0	0	0	4	0
Noncardiotoxic kinase inhibitor	erlotinib	Transcriptomics		LCE5A	0	1	0	0	0	4	0
Noncardiotoxic kinase inhibitor	erlotinib	Transcriptomics		LCE6A	0	1	0	0	0	4	0
Noncardiotoxic kinase inhibitor	erlotinib	Transcriptomics		LCK	0	1	0	0	0	4	0
Noncardiotoxic kinase inhibitor	erlotinib	Transcriptomics		LCN1	0	1	0	0	0	4	0
Noncardiotoxic kinase inhibitor	erlotinib	Transcriptomics		LCN10	0	1	0	0	0	4	0
Noncardiotoxic kinase inhibitor	erlotinib	Transcriptomics		LCN15	0	1	0	0	0	4	0
Noncardiotoxic kinase inhibitor	erlotinib	Transcriptomics		LCN2	0	1	0	0	0	4	0
Noncardiotoxic kinase inhibitor	erlotinib	Transcriptomics		LCN6	0	1	0	0	0	4	0
Noncardiotoxic kinase inhibitor	erlotinib	Transcriptomics		LCN8	0	1	0	0	0	4	0
Noncardiotoxic kinase inhibitor	erlotinib	Transcriptomics		LCN9	0	1	0	0	0	4	0
Noncardiotoxic kinase inhibitor	erlotinib	Transcriptomics		LCP2	0	1	0	0	0	4	0
Noncardiotoxic kinase inhibitor	erlotinib	Transcriptomics		LCT	0	1	0	0	0	4	0
Noncardiotoxic kinase inhibitor	erlotinib	Transcriptomics		LCTL	0	1	0	0	0	4	0
Noncardiotoxic kinase inhibitor	erlotinib	Transcriptomics		LDHAL6A	0	1	0	0	0	4	0
Noncardiotoxic kinase inhibitor	erlotinib	Transcriptomics		LDHAL6B	0	1	0	0	0	4	0
Noncardiotoxic kinase inhibitor	erlotinib	Transcriptomics		LDHC	0	1	0	0	0	4	0
Noncardiotoxic kinase inhibitor	erlotinib	Transcriptomics		LDLRAD1	0	1	0	0	0	4	0
Noncardiotoxic kinase inhibitor	erlotinib	Transcriptomics		LECT2	0	1	0	0	0	4	0
Noncardiotoxic kinase inhibitor	erlotinib	Transcriptomics		LEFTY1	0	1	0	0	0	4	0
Noncardiotoxic kinase inhibitor	erlotinib	Transcriptomics		LELP1	0	1	0	0	0	4	0
Noncardiotoxic kinase inhibitor	erlotinib	Transcriptomics		LEMD1	0	1	0	0	0	4	0
Noncardiotoxic kinase inhibitor	erlotinib	Transcriptomics		LENEP	0	1	0	0	0	4	0
Noncardiotoxic kinase inhibitor	erlotinib	Transcriptomics		LENG1	0	1	0	0	0	4	0
Noncardiotoxic kinase inhibitor	erlotinib	Transcriptomics		LENG9	0	1	0	0	0	4	0
Noncardiotoxic kinase inhibitor	erlotinib	Transcriptomics		LEP	0	1	0	0	0	4	0
Noncardiotoxic kinase inhibitor	erlotinib	Transcriptomics		LEUTX	0	1	0	0	0	4	0
Noncardiotoxic kinase inhibitor	erlotinib	Transcriptomics		LEXM	0	1	0	0	0	4	0
Noncardiotoxic kinase inhibitor	erlotinib	Transcriptomics		LGALS12	0	1	0	0	0	4	0
Noncardiotoxic kinase inhibitor	erlotinib	Transcriptomics		LGALS13	0	1	0	0	0	4	0
Noncardiotoxic kinase inhibitor	erlotinib	Transcriptomics		LGALS14	0	1	0	0	0	4	0
Noncardiotoxic kinase inhibitor	erlotinib	Transcriptomics		LGALS16	0	1	0	0	0	4	0
Noncardiotoxic kinase inhibitor	erlotinib	Transcriptomics		LGALS2	0	1	0	0	0	4	0
Noncardiotoxic kinase inhibitor	erlotinib	Transcriptomics		LGALS4	0	1	0	0	0	4	0
Noncardiotoxic kinase inhibitor	erlotinib	Transcriptomics		LGALS7	0	1	0	0	0	4	0
Noncardiotoxic kinase inhibitor	erlotinib	Transcriptomics		LGALS7B	0	1	0	0	0	4	0
Noncardiotoxic kinase inhibitor	erlotinib	Transcriptomics		LGALS9B	0	1	0	0	0	4	0
Noncardiotoxic kinase inhibitor	erlotinib	Transcriptomics		LGALS9C	0	1	0	0	0	4	0
Noncardiotoxic kinase inhibitor	erlotinib	Transcriptomics		LGI3	0	1	0	0	0	4	0
Noncardiotoxic kinase inhibitor	erlotinib	Transcriptomics		LGR5	0	1	0	0	0	4	0
Noncardiotoxic kinase inhibitor	erlotinib	Transcriptomics		LGR6	0	1	0	0	0	4	0
Noncardiotoxic kinase inhibitor	erlotinib	Transcriptomics		LHB	0	1	0	0	0	4	0
Noncardiotoxic kinase inhibitor	erlotinib	Transcriptomics		LHCGR	0	1	0	0	0	4	0
Noncardiotoxic kinase inhibitor	erlotinib	Transcriptomics		LHFPL1	0	1	0	0	0	4	0
Noncardiotoxic kinase inhibitor	erlotinib	Transcriptomics		LHFPL3	0	1	0	0	0	4	0
Noncardiotoxic kinase inhibitor	erlotinib	Transcriptomics		LHFPL4	0	1	0	0	0	4	0
Noncardiotoxic kinase inhibitor	erlotinib	Transcriptomics		LHFPL5	0	1	0	0	0	4	0
Noncardiotoxic kinase inhibitor	erlotinib	Transcriptomics		LHX1	0	1	0	0	0	4	0
Noncardiotoxic kinase inhibitor	erlotinib	Transcriptomics		LHX2	0	1	0	0	0	4	0
Noncardiotoxic kinase inhibitor	erlotinib	Transcriptomics		LHX3	0	1	0	0	0	4	0
Noncardiotoxic kinase inhibitor	erlotinib	Transcriptomics		LHX5	0	1	0	0	0	4	0
Noncardiotoxic kinase inhibitor	erlotinib	Transcriptomics		LHX6	0	1	0	0	0	4	0
Noncardiotoxic kinase inhibitor	erlotinib	Transcriptomics		LHX8	0	1	0	0	0	4	0
Noncardiotoxic kinase inhibitor	erlotinib	Transcriptomics		LHX9	0	1	0	0	0	4	0
Noncardiotoxic kinase inhibitor	erlotinib	Transcriptomics		LILRA1	0	1	0	0	0	4	0
Noncardiotoxic kinase inhibitor	erlotinib	Transcriptomics		LILRA2	0	1	0	0	0	4	0
Noncardiotoxic kinase inhibitor	erlotinib	Transcriptomics		LILRA3	0	1	0	0	0	4	0
Noncardiotoxic kinase inhibitor	erlotinib	Transcriptomics		LILRA4	0	1	0	0	0	4	0
Noncardiotoxic kinase inhibitor	erlotinib	Transcriptomics		LILRA5	0	1	0	0	0	4	0
Noncardiotoxic kinase inhibitor	erlotinib	Transcriptomics		LILRA6	0	1	0	0	0	4	0
Noncardiotoxic kinase inhibitor	erlotinib	Transcriptomics		LILRB1	0	1	0	0	0	4	0
Noncardiotoxic kinase inhibitor	erlotinib	Transcriptomics		LILRB2	0	1	0	0	0	4	0
Noncardiotoxic kinase inhibitor	erlotinib	Transcriptomics		LILRB3	0	1	0	0	0	4	0
Noncardiotoxic kinase inhibitor	erlotinib	Transcriptomics		LILRB4	0	1	0	0	0	4	0
Noncardiotoxic kinase inhibitor	erlotinib	Transcriptomics		LILRB5	0	1	0	0	0	4	0
Noncardiotoxic kinase inhibitor	erlotinib	Transcriptomics		LIMS3	0	1	0	0	0	4	0
Noncardiotoxic kinase inhibitor	erlotinib	Transcriptomics		LIMS4	0	1	0	0	0	4	0
Noncardiotoxic kinase inhibitor	erlotinib	Transcriptomics		LIN28A	0	1	0	0	0	4	0
Noncardiotoxic kinase inhibitor	erlotinib	Transcriptomics		LINC00452	0	1	0	0	0	4	0
Noncardiotoxic kinase inhibitor	erlotinib	Transcriptomics		LINC02210-CRHR1	0	1	0	0	0	4	0
Noncardiotoxic kinase inhibitor	erlotinib	Transcriptomics		LINGO3	0	1	0	0	0	4	0
Noncardiotoxic kinase inhibitor	erlotinib	Transcriptomics		LINGO4	0	1	0	0	0	4	0
Noncardiotoxic kinase inhibitor	erlotinib	Transcriptomics		LIPC	0	1	0	0	0	4	0
Noncardiotoxic kinase inhibitor	erlotinib	Transcriptomics		LIPF	0	1	0	0	0	4	0
Noncardiotoxic kinase inhibitor	erlotinib	Transcriptomics		LIPI	0	1	0	0	0	4	0
Noncardiotoxic kinase inhibitor	erlotinib	Transcriptomics		LIPJ	0	1	0	0	0	4	0
Noncardiotoxic kinase inhibitor	erlotinib	Transcriptomics		LIPK	0	1	0	0	0	4	0
Noncardiotoxic kinase inhibitor	erlotinib	Transcriptomics		LIPM	0	1	0	0	0	4	0
Noncardiotoxic kinase inhibitor	erlotinib	Transcriptomics		LIPN	0	1	0	0	0	4	0
Noncardiotoxic kinase inhibitor	erlotinib	Transcriptomics		LKAAEAR1	0	1	0	0	0	4	0
Noncardiotoxic kinase inhibitor	erlotinib	Transcriptomics		LLCFC1	0	1	0	0	0	4	0
Noncardiotoxic kinase inhibitor	erlotinib	Transcriptomics		LMNTD1	0	1	0	0	0	4	0
Noncardiotoxic kinase inhibitor	erlotinib	Transcriptomics		LMNTD2	0	1	0	0	0	4	0
Noncardiotoxic kinase inhibitor	erlotinib	Transcriptomics		LMO1	0	1	0	0	0	4	0
Noncardiotoxic kinase inhibitor	erlotinib	Transcriptomics		LMO2	0	1	0	0	0	4	0
Noncardiotoxic kinase inhibitor	erlotinib	Transcriptomics		LMO7DN	0	1	0	0	0	4	0
Noncardiotoxic kinase inhibitor	erlotinib	Transcriptomics		LMX1A	0	1	0	0	0	4	0
Noncardiotoxic kinase inhibitor	erlotinib	Transcriptomics		LMX1B	0	1	0	0	0	4	0
Noncardiotoxic kinase inhibitor	erlotinib	Transcriptomics		LOC100126447	0	1	0	0	0	4	0
Noncardiotoxic kinase inhibitor	erlotinib	Transcriptomics		LOC100128988	0	1	0	0	0	4	0
Noncardiotoxic kinase inhibitor	erlotinib	Transcriptomics		LOC100129083	0	1	0	0	0	4	0
Noncardiotoxic kinase inhibitor	erlotinib	Transcriptomics		LOC100129098	0	1	0	0	0	4	0
Noncardiotoxic kinase inhibitor	erlotinib	Transcriptomics		LOC100129307	0	1	0	0	0	4	0
Noncardiotoxic kinase inhibitor	erlotinib	Transcriptomics		LOC100129697	0	1	0	0	0	4	0
Noncardiotoxic kinase inhibitor	erlotinib	Transcriptomics		LOC100130451	0	1	0	0	0	4	0
Noncardiotoxic kinase inhibitor	erlotinib	Transcriptomics		LOC100130880	0	1	0	0	0	4	0
Noncardiotoxic kinase inhibitor	erlotinib	Transcriptomics		LOC100131107	0	1	0	0	0	4	0
Noncardiotoxic kinase inhibitor	erlotinib	Transcriptomics		LOC100132202	0	1	0	0	0	4	0
Noncardiotoxic kinase inhibitor	erlotinib	Transcriptomics		LOC100132813	0	1	0	0	0	4	0
Noncardiotoxic kinase inhibitor	erlotinib	Transcriptomics		LOC100132874	0	1	0	0	0	4	0
Noncardiotoxic kinase inhibitor	erlotinib	Transcriptomics		LOC100134391	0	1	0	0	0	4	0
Noncardiotoxic kinase inhibitor	erlotinib	Transcriptomics		LOC100144595	0	1	0	0	0	4	0
Noncardiotoxic kinase inhibitor	erlotinib	Transcriptomics		LOC100287036	0	1	0	0	0	4	0
Noncardiotoxic kinase inhibitor	erlotinib	Transcriptomics		LOC100287387	0	1	0	0	0	4	0
Noncardiotoxic kinase inhibitor	erlotinib	Transcriptomics		LOC100287477	0	1	0	0	0	4	0
Noncardiotoxic kinase inhibitor	erlotinib	Transcriptomics		LOC100288562	0	1	0	0	0	4	0
Noncardiotoxic kinase inhibitor	erlotinib	Transcriptomics		LOC100288966	0	1	0	0	0	4	0
Noncardiotoxic kinase inhibitor	erlotinib	Transcriptomics		LOC100289561	0	1	0	0	0	4	0
Noncardiotoxic kinase inhibitor	erlotinib	Transcriptomics		LOC100505502	0	1	0	0	0	4	0
Noncardiotoxic kinase inhibitor	erlotinib	Transcriptomics		LOC100505555	0	1	0	0	0	4	0
Noncardiotoxic kinase inhibitor	erlotinib	Transcriptomics		LOC100505841	0	1	0	0	0	4	0
Noncardiotoxic kinase inhibitor	erlotinib	Transcriptomics		LOC100506248	0	1	0	0	0	4	0
Noncardiotoxic kinase inhibitor	erlotinib	Transcriptomics		LOC100506388	0	1	0	0	0	4	0
Noncardiotoxic kinase inhibitor	erlotinib	Transcriptomics		LOC100506422	0	1	0	0	0	4	0
Noncardiotoxic kinase inhibitor	erlotinib	Transcriptomics		LOC100506514	0	1	0	0	0	4	0
Noncardiotoxic kinase inhibitor	erlotinib	Transcriptomics		LOC100506571	0	1	0	0	0	4	0
Noncardiotoxic kinase inhibitor	erlotinib	Transcriptomics		LOC100507221	0	1	0	0	0	4	0
Noncardiotoxic kinase inhibitor	erlotinib	Transcriptomics		LOC100509620	0	1	0	0	0	4	0
Noncardiotoxic kinase inhibitor	erlotinib	Transcriptomics		LOC100652777	0	1	0	0	0	4	0
Noncardiotoxic kinase inhibitor	erlotinib	Transcriptomics		LOC100652833	0	1	0	0	0	4	0
Noncardiotoxic kinase inhibitor	erlotinib	Transcriptomics		LOC100652871	0	1	0	0	0	4	0
Noncardiotoxic kinase inhibitor	erlotinib	Transcriptomics		LOC100652901	0	1	0	0	0	4	0
Noncardiotoxic kinase inhibitor	erlotinib	Transcriptomics		LOC100653049	0	1	0	0	0	4	0
Noncardiotoxic kinase inhibitor	erlotinib	Transcriptomics		LOC100653133	0	1	0	0	0	4	0
Noncardiotoxic kinase inhibitor	erlotinib	Transcriptomics		LOC100996274	0	1	0	0	0	4	0
Noncardiotoxic kinase inhibitor	erlotinib	Transcriptomics		LOC100996318	0	1	0	0	0	4	0
Noncardiotoxic kinase inhibitor	erlotinib	Transcriptomics		LOC100996365	0	1	0	0	0	4	0
Noncardiotoxic kinase inhibitor	erlotinib	Transcriptomics		LOC100996379	0	1	0	0	0	4	0
Noncardiotoxic kinase inhibitor	erlotinib	Transcriptomics		LOC100996413	0	1	0	0	0	4	0
Noncardiotoxic kinase inhibitor	erlotinib	Transcriptomics		LOC100996414	0	1	0	0	0	4	0
Noncardiotoxic kinase inhibitor	erlotinib	Transcriptomics		LOC100996574	0	1	0	0	0	4	0
Noncardiotoxic kinase inhibitor	erlotinib	Transcriptomics		LOC100996598	0	1	0	0	0	4	0
Noncardiotoxic kinase inhibitor	erlotinib	Transcriptomics		LOC100996637	0	1	0	0	0	4	0
Noncardiotoxic kinase inhibitor	erlotinib	Transcriptomics		LOC100996643	0	1	0	0	0	4	0
Noncardiotoxic kinase inhibitor	erlotinib	Transcriptomics		LOC100996701	0	1	0	0	0	4	0
Noncardiotoxic kinase inhibitor	erlotinib	Transcriptomics		LOC100996709	0	1	0	0	0	4	0
Noncardiotoxic kinase inhibitor	erlotinib	Transcriptomics		LOC100996720	0	1	0	0	0	4	0
Noncardiotoxic kinase inhibitor	erlotinib	Transcriptomics		LOC100996747	0	1	0	0	0	4	0
Noncardiotoxic kinase inhibitor	erlotinib	Transcriptomics		LOC100996750	0	1	0	0	0	4	0
Noncardiotoxic kinase inhibitor	erlotinib	Transcriptomics		LOC100996792	0	1	0	0	0	4	0
Noncardiotoxic kinase inhibitor	erlotinib	Transcriptomics		LOC100996911	0	1	0	0	0	4	0
Noncardiotoxic kinase inhibitor	erlotinib	Transcriptomics		LOC101059906	0	1	0	0	0	4	0
Noncardiotoxic kinase inhibitor	erlotinib	Transcriptomics		LOC101059915	0	1	0	0	0	4	0
Noncardiotoxic kinase inhibitor	erlotinib	Transcriptomics		LOC101059949	0	1	0	0	0	4	0
Noncardiotoxic kinase inhibitor	erlotinib	Transcriptomics		LOC101060017	0	1	0	0	0	4	0
Noncardiotoxic kinase inhibitor	erlotinib	Transcriptomics		LOC101060022	0	1	0	0	0	4	0
Noncardiotoxic kinase inhibitor	erlotinib	Transcriptomics		LOC101060024	0	1	0	0	0	4	0
Noncardiotoxic kinase inhibitor	erlotinib	Transcriptomics		LOC101060179	0	1	0	0	0	4	0
Noncardiotoxic kinase inhibitor	erlotinib	Transcriptomics		LOC101060254	0	1	0	0	0	4	0
Noncardiotoxic kinase inhibitor	erlotinib	Transcriptomics		LOC101060341	0	1	0	0	0	4	0
Noncardiotoxic kinase inhibitor	erlotinib	Transcriptomics		LOC101060588	0	1	0	0	0	4	0
Noncardiotoxic kinase inhibitor	erlotinib	Transcriptomics		LOC101927245	0	1	0	0	0	4	0
Noncardiotoxic kinase inhibitor	erlotinib	Transcriptomics		LOC101927262	0	1	0	0	0	4	0
Noncardiotoxic kinase inhibitor	erlotinib	Transcriptomics		LOC101927322	0	1	0	0	0	4	0
Noncardiotoxic kinase inhibitor	erlotinib	Transcriptomics		LOC101927345	0	1	0	0	0	4	0
Noncardiotoxic kinase inhibitor	erlotinib	Transcriptomics		LOC101927353	0	1	0	0	0	4	0
Noncardiotoxic kinase inhibitor	erlotinib	Transcriptomics		LOC101927375	0	1	0	0	0	4	0
Noncardiotoxic kinase inhibitor	erlotinib	Transcriptomics		LOC101927503	0	1	0	0	0	4	0
Noncardiotoxic kinase inhibitor	erlotinib	Transcriptomics		LOC101927562	0	1	0	0	0	4	0
Noncardiotoxic kinase inhibitor	erlotinib	Transcriptomics		LOC101927572	0	1	0	0	0	4	0
Noncardiotoxic kinase inhibitor	erlotinib	Transcriptomics		LOC101927844	0	1	0	0	0	4	0
Noncardiotoxic kinase inhibitor	erlotinib	Transcriptomics		LOC101928093	0	1	0	0	0	4	0
Noncardiotoxic kinase inhibitor	erlotinib	Transcriptomics		LOC101928095	0	1	0	0	0	4	0
Noncardiotoxic kinase inhibitor	erlotinib	Transcriptomics		LOC101928120	0	1	0	0	0	4	0
Noncardiotoxic kinase inhibitor	erlotinib	Transcriptomics		LOC101928193	0	1	0	0	0	4	0
Noncardiotoxic kinase inhibitor	erlotinib	Transcriptomics		LOC101928208	0	1	0	0	0	4	0
Noncardiotoxic kinase inhibitor	erlotinib	Transcriptomics		LOC101928212	0	1	0	0	0	4	0
Noncardiotoxic kinase inhibitor	erlotinib	Transcriptomics		LOC101928242	0	1	0	0	0	4	0
Noncardiotoxic kinase inhibitor	erlotinib	Transcriptomics		LOC101928268	0	1	0	0	0	4	0
Noncardiotoxic kinase inhibitor	erlotinib	Transcriptomics		LOC101928422	0	1	0	0	0	4	0
Noncardiotoxic kinase inhibitor	erlotinib	Transcriptomics		LOC101928436	0	1	0	0	0	4	0
Noncardiotoxic kinase inhibitor	erlotinib	Transcriptomics		LOC101928548	0	1	0	0	0	4	0
Noncardiotoxic kinase inhibitor	erlotinib	Transcriptomics		LOC101928589	0	1	0	0	0	4	0
Noncardiotoxic kinase inhibitor	erlotinib	Transcriptomics		LOC101928635	0	1	0	0	0	4	0
Noncardiotoxic kinase inhibitor	erlotinib	Transcriptomics		LOC101928722	0	1	0	0	0	4	0
Noncardiotoxic kinase inhibitor	erlotinib	Transcriptomics		LOC101928764	0	1	0	0	0	4	0
Noncardiotoxic kinase inhibitor	erlotinib	Transcriptomics		LOC101928879	0	1	0	0	0	4	0
Noncardiotoxic kinase inhibitor	erlotinib	Transcriptomics		LOC101929097	0	1	0	0	0	4	0
Noncardiotoxic kinase inhibitor	erlotinib	Transcriptomics		LOC101929141	0	1	0	0	0	4	0
Noncardiotoxic kinase inhibitor	erlotinib	Transcriptomics		LOC101929235	0	1	0	0	0	4	0
Noncardiotoxic kinase inhibitor	erlotinib	Transcriptomics		LOC101929322	0	1	0	0	0	4	0
Noncardiotoxic kinase inhibitor	erlotinib	Transcriptomics		LOC101929372	0	1	0	0	0	4	0
Noncardiotoxic kinase inhibitor	erlotinib	Transcriptomics		LOC101929400	0	1	0	0	0	4	0
Noncardiotoxic kinase inhibitor	erlotinib	Transcriptomics		LOC101929578	0	1	0	0	0	4	0
Noncardiotoxic kinase inhibitor	erlotinib	Transcriptomics		LOC101929599	0	1	0	0	0	4	0
Noncardiotoxic kinase inhibitor	erlotinib	Transcriptomics		LOC101929601	0	1	0	0	0	4	0
Noncardiotoxic kinase inhibitor	erlotinib	Transcriptomics		LOC101929627	0	1	0	0	0	4	0
Noncardiotoxic kinase inhibitor	erlotinib	Transcriptomics		LOC101929692	0	1	0	0	0	4	0
Noncardiotoxic kinase inhibitor	erlotinib	Transcriptomics		LOC101929738	0	1	0	0	0	4	0
Noncardiotoxic kinase inhibitor	erlotinib	Transcriptomics		LOC101929747	0	1	0	0	0	4	0
Noncardiotoxic kinase inhibitor	erlotinib	Transcriptomics		LOC101929773	0	1	0	0	0	4	0
Noncardiotoxic kinase inhibitor	erlotinib	Transcriptomics		LOC101929805	0	1	0	0	0	4	0
Noncardiotoxic kinase inhibitor	erlotinib	Transcriptomics		LOC101929950	0	1	0	0	0	4	0
Noncardiotoxic kinase inhibitor	erlotinib	Transcriptomics		LOC101929959	0	1	0	0	0	4	0
Noncardiotoxic kinase inhibitor	erlotinib	Transcriptomics		LOC101929989	0	1	0	0	0	4	0
Noncardiotoxic kinase inhibitor	erlotinib	Transcriptomics		LOC101930047	0	1	0	0	0	4	0
Noncardiotoxic kinase inhibitor	erlotinib	Transcriptomics		LOC101930090	0	1	0	0	0	4	0
Noncardiotoxic kinase inhibitor	erlotinib	Transcriptomics		LOC101930420	0	1	0	0	0	4	0
Noncardiotoxic kinase inhibitor	erlotinib	Transcriptomics		LOC101930434	0	1	0	0	0	4	0
Noncardiotoxic kinase inhibitor	erlotinib	Transcriptomics		LOC102723360	0	1	0	0	0	4	0
Noncardiotoxic kinase inhibitor	erlotinib	Transcriptomics		LOC102723382	0	1	0	0	0	4	0
Noncardiotoxic kinase inhibitor	erlotinib	Transcriptomics		LOC102723407	0	1	0	0	0	4	0
Noncardiotoxic kinase inhibitor	erlotinib	Transcriptomics		LOC102723502	0	1	0	0	0	4	0
Noncardiotoxic kinase inhibitor	erlotinib	Transcriptomics		LOC102723532	0	1	0	0	0	4	0
Noncardiotoxic kinase inhibitor	erlotinib	Transcriptomics		LOC102723534	0	1	0	0	0	4	0
Noncardiotoxic kinase inhibitor	erlotinib	Transcriptomics		LOC102723623	0	1	0	0	0	4	0
Noncardiotoxic kinase inhibitor	erlotinib	Transcriptomics		LOC102723655	0	1	0	0	0	4	0
Noncardiotoxic kinase inhibitor	erlotinib	Transcriptomics		LOC102723713	0	1	0	0	0	4	0
Noncardiotoxic kinase inhibitor	erlotinib	Transcriptomics		LOC102723728	0	1	0	0	0	4	0
Noncardiotoxic kinase inhibitor	erlotinib	Transcriptomics		LOC102723730	0	1	0	0	0	4	0
Noncardiotoxic kinase inhibitor	erlotinib	Transcriptomics		LOC102723872	0	1	0	0	0	4	0
Noncardiotoxic kinase inhibitor	erlotinib	Transcriptomics		LOC102723899	0	1	0	0	0	4	0
Noncardiotoxic kinase inhibitor	erlotinib	Transcriptomics		LOC102723930	0	1	0	0	0	4	0
Noncardiotoxic kinase inhibitor	erlotinib	Transcriptomics		LOC102723971	0	1	0	0	0	4	0
Noncardiotoxic kinase inhibitor	erlotinib	Transcriptomics		LOC102723996	0	1	0	0	0	4	0
Noncardiotoxic kinase inhibitor	erlotinib	Transcriptomics		LOC102724014	0	1	0	0	0	4	0
Noncardiotoxic kinase inhibitor	erlotinib	Transcriptomics		LOC102724052	0	1	0	0	0	4	0
Noncardiotoxic kinase inhibitor	erlotinib	Transcriptomics		LOC102724062	0	1	0	0	0	4	0
Noncardiotoxic kinase inhibitor	erlotinib	Transcriptomics		LOC102724135	0	1	0	0	0	4	0
Noncardiotoxic kinase inhibitor	erlotinib	Transcriptomics		LOC102724151	0	1	0	0	0	4	0
Noncardiotoxic kinase inhibitor	erlotinib	Transcriptomics		LOC102724197	0	1	0	0	0	4	0
Noncardiotoxic kinase inhibitor	erlotinib	Transcriptomics		LOC102724219	0	1	0	0	0	4	0
Noncardiotoxic kinase inhibitor	erlotinib	Transcriptomics		LOC102724237	0	1	0	0	0	4	0
Noncardiotoxic kinase inhibitor	erlotinib	Transcriptomics		LOC102724265	0	1	0	0	0	4	0
Noncardiotoxic kinase inhibitor	erlotinib	Transcriptomics		LOC102724334	0	1	0	0	0	4	0
Noncardiotoxic kinase inhibitor	erlotinib	Transcriptomics		LOC102724378	0	1	0	0	0	4	0
Noncardiotoxic kinase inhibitor	erlotinib	Transcriptomics		LOC102724485	0	1	0	0	0	4	0
Noncardiotoxic kinase inhibitor	erlotinib	Transcriptomics		LOC102724488	0	1	0	0	0	4	0
Noncardiotoxic kinase inhibitor	erlotinib	Transcriptomics		LOC102724624	0	1	0	0	0	4	0
Noncardiotoxic kinase inhibitor	erlotinib	Transcriptomics		LOC102724642	0	1	0	0	0	4	0
Noncardiotoxic kinase inhibitor	erlotinib	Transcriptomics		LOC102724657	0	1	0	0	0	4	0
Noncardiotoxic kinase inhibitor	erlotinib	Transcriptomics		LOC102724665	0	1	0	0	0	4	0
Noncardiotoxic kinase inhibitor	erlotinib	Transcriptomics		LOC102724682	0	1	0	0	0	4	0
Noncardiotoxic kinase inhibitor	erlotinib	Transcriptomics		LOC102724720	0	1	0	0	0	4	0
Noncardiotoxic kinase inhibitor	erlotinib	Transcriptomics		LOC102724751	0	1	0	0	0	4	0
Noncardiotoxic kinase inhibitor	erlotinib	Transcriptomics		LOC102724788	0	1	0	0	0	4	0
Noncardiotoxic kinase inhibitor	erlotinib	Transcriptomics		LOC102724813	0	1	0	0	0	4	0
Noncardiotoxic kinase inhibitor	erlotinib	Transcriptomics		LOC102724823	0	1	0	0	0	4	0
Noncardiotoxic kinase inhibitor	erlotinib	Transcriptomics		LOC102724843	0	1	0	0	0	4	0
Noncardiotoxic kinase inhibitor	erlotinib	Transcriptomics		LOC102724877	0	1	0	0	0	4	0
Noncardiotoxic kinase inhibitor	erlotinib	Transcriptomics		LOC102724904	0	1	0	0	0	4	0
Noncardiotoxic kinase inhibitor	erlotinib	Transcriptomics		LOC102724951	0	1	0	0	0	4	0
Noncardiotoxic kinase inhibitor	erlotinib	Transcriptomics		LOC102724957	0	1	0	0	0	4	0
Noncardiotoxic kinase inhibitor	erlotinib	Transcriptomics		LOC102724971	0	1	0	0	0	4	0
Noncardiotoxic kinase inhibitor	erlotinib	Transcriptomics		LOC102724984	0	1	0	0	0	4	0
Noncardiotoxic kinase inhibitor	erlotinib	Transcriptomics		LOC102724994	0	1	0	0	0	4	0
Noncardiotoxic kinase inhibitor	erlotinib	Transcriptomics		LOC102724995	0	1	0	0	0	4	0
Noncardiotoxic kinase inhibitor	erlotinib	Transcriptomics		LOC102725009	0	1	0	0	0	4	0
Noncardiotoxic kinase inhibitor	erlotinib	Transcriptomics		LOC102725023	0	1	0	0	0	4	0
Noncardiotoxic kinase inhibitor	erlotinib	Transcriptomics		LOC102725035	0	1	0	0	0	4	0
Noncardiotoxic kinase inhibitor	erlotinib	Transcriptomics		LOC102725121	0	1	0	0	0	4	0
Noncardiotoxic kinase inhibitor	erlotinib	Transcriptomics		LOC105369140	0	1	0	0	0	4	0
Noncardiotoxic kinase inhibitor	erlotinib	Transcriptomics		LOC105369155	0	1	0	0	0	4	0
Noncardiotoxic kinase inhibitor	erlotinib	Transcriptomics		LOC105369176	0	1	0	0	0	4	0
Noncardiotoxic kinase inhibitor	erlotinib	Transcriptomics		LOC105369189	0	1	0	0	0	4	0
Noncardiotoxic kinase inhibitor	erlotinib	Transcriptomics		LOC105369199	0	1	0	0	0	4	0
Noncardiotoxic kinase inhibitor	erlotinib	Transcriptomics		LOC105369201	0	1	0	0	0	4	0
Noncardiotoxic kinase inhibitor	erlotinib	Transcriptomics		LOC105369209	0	1	0	0	0	4	0
Noncardiotoxic kinase inhibitor	erlotinib	Transcriptomics		LOC105369214	0	1	0	0	0	4	0
Noncardiotoxic kinase inhibitor	erlotinib	Transcriptomics		LOC105369246	0	1	0	0	0	4	0
Noncardiotoxic kinase inhibitor	erlotinib	Transcriptomics		LOC105369266	0	1	0	0	0	4	0
Noncardiotoxic kinase inhibitor	erlotinib	Transcriptomics		LOC105369274	0	1	0	0	0	4	0
Noncardiotoxic kinase inhibitor	erlotinib	Transcriptomics		LOC105369535	0	1	0	0	0	4	0
Noncardiotoxic kinase inhibitor	erlotinib	Transcriptomics		LOC105369591	0	1	0	0	0	4	0
Noncardiotoxic kinase inhibitor	erlotinib	Transcriptomics		LOC105369669	0	1	0	0	0	4	0
Noncardiotoxic kinase inhibitor	erlotinib	Transcriptomics		LOC105369728	0	1	0	0	0	4	0
Noncardiotoxic kinase inhibitor	erlotinib	Transcriptomics		LOC105369869	0	1	0	0	0	4	0
Noncardiotoxic kinase inhibitor	erlotinib	Transcriptomics		LOC105369914	0	1	0	0	0	4	0
Noncardiotoxic kinase inhibitor	erlotinib	Transcriptomics		LOC105370045	0	1	0	0	0	4	0
Noncardiotoxic kinase inhibitor	erlotinib	Transcriptomics		LOC105370092	0	1	0	0	0	4	0
Noncardiotoxic kinase inhibitor	erlotinib	Transcriptomics		LOC105370295	0	1	0	0	0	4	0
Noncardiotoxic kinase inhibitor	erlotinib	Transcriptomics		LOC105370362	0	1	0	0	0	4	0
Noncardiotoxic kinase inhibitor	erlotinib	Transcriptomics		LOC105370378	0	1	0	0	0	4	0
Noncardiotoxic kinase inhibitor	erlotinib	Transcriptomics		LOC105370399	0	1	0	0	0	4	0
Noncardiotoxic kinase inhibitor	erlotinib	Transcriptomics		LOC105370579	0	1	0	0	0	4	0
Noncardiotoxic kinase inhibitor	erlotinib	Transcriptomics		LOC105370641	0	1	0	0	0	4	0
Noncardiotoxic kinase inhibitor	erlotinib	Transcriptomics		LOC105370691	0	1	0	0	0	4	0
Noncardiotoxic kinase inhibitor	erlotinib	Transcriptomics		LOC105370705	0	1	0	0	0	4	0
Noncardiotoxic kinase inhibitor	erlotinib	Transcriptomics		LOC105370706	0	1	0	0	0	4	0
Noncardiotoxic kinase inhibitor	erlotinib	Transcriptomics		LOC105370708	0	1	0	0	0	4	0
Noncardiotoxic kinase inhibitor	erlotinib	Transcriptomics		LOC105370748	0	1	0	0	0	4	0
Noncardiotoxic kinase inhibitor	erlotinib	Transcriptomics		LOC105370849	0	1	0	0	0	4	0
Noncardiotoxic kinase inhibitor	erlotinib	Transcriptomics		LOC105370940	0	1	0	0	0	4	0
Noncardiotoxic kinase inhibitor	erlotinib	Transcriptomics		LOC105370980	0	1	0	0	0	4	0
Noncardiotoxic kinase inhibitor	erlotinib	Transcriptomics		LOC105371031	0	1	0	0	0	4	0
Noncardiotoxic kinase inhibitor	erlotinib	Transcriptomics		LOC105371045	0	1	0	0	0	4	0
Noncardiotoxic kinase inhibitor	erlotinib	Transcriptomics		LOC105371063	0	1	0	0	0	4	0
Noncardiotoxic kinase inhibitor	erlotinib	Transcriptomics		LOC105371095	0	1	0	0	0	4	0
Noncardiotoxic kinase inhibitor	erlotinib	Transcriptomics		LOC105371191	0	1	0	0	0	4	0
Noncardiotoxic kinase inhibitor	erlotinib	Transcriptomics		LOC105371215	0	1	0	0	0	4	0
Noncardiotoxic kinase inhibitor	erlotinib	Transcriptomics		LOC105371242	0	1	0	0	0	4	0
Noncardiotoxic kinase inhibitor	erlotinib	Transcriptomics		LOC105371253	0	1	0	0	0	4	0
Noncardiotoxic kinase inhibitor	erlotinib	Transcriptomics		LOC105371371	0	1	0	0	0	4	0
Noncardiotoxic kinase inhibitor	erlotinib	Transcriptomics		LOC105371409	0	1	0	0	0	4	0
Noncardiotoxic kinase inhibitor	erlotinib	Transcriptomics		LOC105371419	0	1	0	0	0	4	0
Noncardiotoxic kinase inhibitor	erlotinib	Transcriptomics		LOC105371448	0	1	0	0	0	4	0
Noncardiotoxic kinase inhibitor	erlotinib	Transcriptomics		LOC105371598	0	1	0	0	0	4	0
Noncardiotoxic kinase inhibitor	erlotinib	Transcriptomics		LOC105371727	0	1	0	0	0	4	0
Noncardiotoxic kinase inhibitor	erlotinib	Transcriptomics		LOC105371763	0	1	0	0	0	4	0
Noncardiotoxic kinase inhibitor	erlotinib	Transcriptomics		LOC105371844	0	1	0	0	0	4	0
Noncardiotoxic kinase inhibitor	erlotinib	Transcriptomics		LOC105371910	0	1	0	0	0	4	0
Noncardiotoxic kinase inhibitor	erlotinib	Transcriptomics		LOC105371921	0	1	0	0	0	4	0
Noncardiotoxic kinase inhibitor	erlotinib	Transcriptomics		LOC105371930	0	1	0	0	0	4	0
Noncardiotoxic kinase inhibitor	erlotinib	Transcriptomics		LOC105371933	0	1	0	0	0	4	0
Noncardiotoxic kinase inhibitor	erlotinib	Transcriptomics		LOC105371944	0	1	0	0	0	4	0
Noncardiotoxic kinase inhibitor	erlotinib	Transcriptomics		LOC105372109	0	1	0	0	0	4	0
Noncardiotoxic kinase inhibitor	erlotinib	Transcriptomics		LOC105372204	0	1	0	0	0	4	0
Noncardiotoxic kinase inhibitor	erlotinib	Transcriptomics		LOC105372269	0	1	0	0	0	4	0
Noncardiotoxic kinase inhibitor	erlotinib	Transcriptomics		LOC105372315	0	1	0	0	0	4	0
Noncardiotoxic kinase inhibitor	erlotinib	Transcriptomics		LOC105372319	0	1	0	0	0	4	0
Noncardiotoxic kinase inhibitor	erlotinib	Transcriptomics		LOC105372412	0	1	0	0	0	4	0
Noncardiotoxic kinase inhibitor	erlotinib	Transcriptomics		LOC105372478	0	1	0	0	0	4	0
Noncardiotoxic kinase inhibitor	erlotinib	Transcriptomics		LOC105372585	0	1	0	0	0	4	0
Noncardiotoxic kinase inhibitor	erlotinib	Transcriptomics		LOC105372704	0	1	0	0	0	4	0
Noncardiotoxic kinase inhibitor	erlotinib	Transcriptomics		LOC105372714	0	1	0	0	0	4	0
Noncardiotoxic kinase inhibitor	erlotinib	Transcriptomics		LOC105372731	0	1	0	0	0	4	0
Noncardiotoxic kinase inhibitor	erlotinib	Transcriptomics		LOC105372824	0	1	0	0	0	4	0
Noncardiotoxic kinase inhibitor	erlotinib	Transcriptomics		LOC105372836	0	1	0	0	0	4	0
Noncardiotoxic kinase inhibitor	erlotinib	Transcriptomics		LOC105372883	0	1	0	0	0	4	0
Noncardiotoxic kinase inhibitor	erlotinib	Transcriptomics		LOC105372977	0	1	0	0	0	4	0
Noncardiotoxic kinase inhibitor	erlotinib	Transcriptomics		LOC105373057	0	1	0	0	0	4	0
Noncardiotoxic kinase inhibitor	erlotinib	Transcriptomics		LOC105373091	0	1	0	0	0	4	0
Noncardiotoxic kinase inhibitor	erlotinib	Transcriptomics		LOC105373102	0	1	0	0	0	4	0
Noncardiotoxic kinase inhibitor	erlotinib	Transcriptomics		LOC105373132	0	1	0	0	0	4	0
Noncardiotoxic kinase inhibitor	erlotinib	Transcriptomics		LOC105373133	0	1	0	0	0	4	0
Noncardiotoxic kinase inhibitor	erlotinib	Transcriptomics		LOC105373154	0	1	0	0	0	4	0
Noncardiotoxic kinase inhibitor	erlotinib	Transcriptomics		LOC105373242	0	1	0	0	0	4	0
Noncardiotoxic kinase inhibitor	erlotinib	Transcriptomics		LOC105373297	0	1	0	0	0	4	0
Noncardiotoxic kinase inhibitor	erlotinib	Transcriptomics		LOC105373314	0	1	0	0	0	4	0
Noncardiotoxic kinase inhibitor	erlotinib	Transcriptomics		LOC105373347	0	1	0	0	0	4	0
Noncardiotoxic kinase inhibitor	erlotinib	Transcriptomics		LOC105373381	0	1	0	0	0	4	0
Noncardiotoxic kinase inhibitor	erlotinib	Transcriptomics		LOC105373392	0	1	0	0	0	4	0
Noncardiotoxic kinase inhibitor	erlotinib	Transcriptomics		LOC105373395	0	1	0	0	0	4	0
Noncardiotoxic kinase inhibitor	erlotinib	Transcriptomics		LOC105373750	0	1	0	0	0	4	0
Noncardiotoxic kinase inhibitor	erlotinib	Transcriptomics		LOC105373780	0	1	0	0	0	4	0
Noncardiotoxic kinase inhibitor	erlotinib	Transcriptomics		LOC105373944	0	1	0	0	0	4	0
Noncardiotoxic kinase inhibitor	erlotinib	Transcriptomics		LOC105373985	0	1	0	0	0	4	0
Noncardiotoxic kinase inhibitor	erlotinib	Transcriptomics		LOC105373989	0	1	0	0	0	4	0
Noncardiotoxic kinase inhibitor	erlotinib	Transcriptomics		LOC105374089	0	1	0	0	0	4	0
Noncardiotoxic kinase inhibitor	erlotinib	Transcriptomics		LOC105374103	0	1	0	0	0	4	0
Noncardiotoxic kinase inhibitor	erlotinib	Transcriptomics		LOC105374299	0	1	0	0	0	4	0
Noncardiotoxic kinase inhibitor	erlotinib	Transcriptomics		LOC105374301	0	1	0	0	0	4	0
Noncardiotoxic kinase inhibitor	erlotinib	Transcriptomics		LOC105374312	0	1	0	0	0	4	0
Noncardiotoxic kinase inhibitor	erlotinib	Transcriptomics		LOC105374314	0	1	0	0	0	4	0
Noncardiotoxic kinase inhibitor	erlotinib	Transcriptomics		LOC105375106	0	1	0	0	0	4	0
Noncardiotoxic kinase inhibitor	erlotinib	Transcriptomics		LOC105375107	0	1	0	0	0	4	0
Noncardiotoxic kinase inhibitor	erlotinib	Transcriptomics		LOC105375112	0	1	0	0	0	4	0
Noncardiotoxic kinase inhibitor	erlotinib	Transcriptomics		LOC105375116	0	1	0	0	0	4	0
Noncardiotoxic kinase inhibitor	erlotinib	Transcriptomics		LOC105375131	0	1	0	0	0	4	0
Noncardiotoxic kinase inhibitor	erlotinib	Transcriptomics		LOC105375303	0	1	0	0	0	4	0
Noncardiotoxic kinase inhibitor	erlotinib	Transcriptomics		LOC105375787	0	1	0	0	0	4	0
Noncardiotoxic kinase inhibitor	erlotinib	Transcriptomics		LOC105375809	0	1	0	0	0	4	0
Noncardiotoxic kinase inhibitor	erlotinib	Transcriptomics		LOC105375816	0	1	0	0	0	4	0
Noncardiotoxic kinase inhibitor	erlotinib	Transcriptomics		LOC105375817	0	1	0	0	0	4	0
Noncardiotoxic kinase inhibitor	erlotinib	Transcriptomics		LOC105375938	0	1	0	0	0	4	0
Noncardiotoxic kinase inhibitor	erlotinib	Transcriptomics		LOC105375975	0	1	0	0	0	4	0
Noncardiotoxic kinase inhibitor	erlotinib	Transcriptomics		LOC105376335	0	1	0	0	0	4	0
Noncardiotoxic kinase inhibitor	erlotinib	Transcriptomics		LOC105376341	0	1	0	0	0	4	0
Noncardiotoxic kinase inhibitor	erlotinib	Transcriptomics		LOC105376353	0	1	0	0	0	4	0
Noncardiotoxic kinase inhibitor	erlotinib	Transcriptomics		LOC105376525	0	1	0	0	0	4	0
Noncardiotoxic kinase inhibitor	erlotinib	Transcriptomics		LOC105376526	0	1	0	0	0	4	0
Noncardiotoxic kinase inhibitor	erlotinib	Transcriptomics		LOC105376678	0	1	0	0	0	4	0
Noncardiotoxic kinase inhibitor	erlotinib	Transcriptomics		LOC105376714	0	1	0	0	0	4	0
Noncardiotoxic kinase inhibitor	erlotinib	Transcriptomics		LOC105376731	0	1	0	0	0	4	0
Noncardiotoxic kinase inhibitor	erlotinib	Transcriptomics		LOC105376747	0	1	0	0	0	4	0
Noncardiotoxic kinase inhibitor	erlotinib	Transcriptomics		LOC105376752	0	1	0	0	0	4	0
Noncardiotoxic kinase inhibitor	erlotinib	Transcriptomics		LOC105376791	0	1	0	0	0	4	0
Noncardiotoxic kinase inhibitor	erlotinib	Transcriptomics		LOC105376875	0	1	0	0	0	4	0
Noncardiotoxic kinase inhibitor	erlotinib	Transcriptomics		LOC105376906	0	1	0	0	0	4	0
Noncardiotoxic kinase inhibitor	erlotinib	Transcriptomics		LOC105377021	0	1	0	0	0	4	0
Noncardiotoxic kinase inhibitor	erlotinib	Transcriptomics		LOC105377022	0	1	0	0	0	4	0
Noncardiotoxic kinase inhibitor	erlotinib	Transcriptomics		LOC105377310	0	1	0	0	0	4	0
Noncardiotoxic kinase inhibitor	erlotinib	Transcriptomics		LOC105377622	0	1	0	0	0	4	0
Noncardiotoxic kinase inhibitor	erlotinib	Transcriptomics		LOC105377746	0	1	0	0	0	4	0
Noncardiotoxic kinase inhibitor	erlotinib	Transcriptomics		LOC105377752	0	1	0	0	0	4	0
Noncardiotoxic kinase inhibitor	erlotinib	Transcriptomics		LOC105377777	0	1	0	0	0	4	0
Noncardiotoxic kinase inhibitor	erlotinib	Transcriptomics		LOC105377792	0	1	0	0	0	4	0
Noncardiotoxic kinase inhibitor	erlotinib	Transcriptomics		LOC105377805	0	1	0	0	0	4	0
Noncardiotoxic kinase inhibitor	erlotinib	Transcriptomics		LOC105378105	0	1	0	0	0	4	0
Noncardiotoxic kinase inhibitor	erlotinib	Transcriptomics		LOC105378148	0	1	0	0	0	4	0
Noncardiotoxic kinase inhibitor	erlotinib	Transcriptomics		LOC105378161	0	1	0	0	0	4	0
Noncardiotoxic kinase inhibitor	erlotinib	Transcriptomics		LOC105378189	0	1	0	0	0	4	0
Noncardiotoxic kinase inhibitor	erlotinib	Transcriptomics		LOC105378193	0	1	0	0	0	4	0
Noncardiotoxic kinase inhibitor	erlotinib	Transcriptomics		LOC105378260	0	1	0	0	0	4	0
Noncardiotoxic kinase inhibitor	erlotinib	Transcriptomics		LOC105378479	0	1	0	0	0	4	0
Noncardiotoxic kinase inhibitor	erlotinib	Transcriptomics		LOC105378577	0	1	0	0	0	4	0
Noncardiotoxic kinase inhibitor	erlotinib	Transcriptomics		LOC105378947	0	1	0	0	0	4	0
Noncardiotoxic kinase inhibitor	erlotinib	Transcriptomics		LOC105378949	0	1	0	0	0	4	0
Noncardiotoxic kinase inhibitor	erlotinib	Transcriptomics		LOC105378950	0	1	0	0	0	4	0
Noncardiotoxic kinase inhibitor	erlotinib	Transcriptomics		LOC105378979	0	1	0	0	0	4	0
Noncardiotoxic kinase inhibitor	erlotinib	Transcriptomics		LOC105379198	0	1	0	0	0	4	0
Noncardiotoxic kinase inhibitor	erlotinib	Transcriptomics		LOC105379272	0	1	0	0	0	4	0
Noncardiotoxic kinase inhibitor	erlotinib	Transcriptomics		LOC105379356	0	1	0	0	0	4	0
Noncardiotoxic kinase inhibitor	erlotinib	Transcriptomics		LOC105379417	0	1	0	0	0	4	0
Noncardiotoxic kinase inhibitor	erlotinib	Transcriptomics		LOC105379443	0	1	0	0	0	4	0
Noncardiotoxic kinase inhibitor	erlotinib	Transcriptomics		LOC105379473	0	1	0	0	0	4	0
Noncardiotoxic kinase inhibitor	erlotinib	Transcriptomics		LOC105379474	0	1	0	0	0	4	0
Noncardiotoxic kinase inhibitor	erlotinib	Transcriptomics		LOC105379533	0	1	0	0	0	4	0
Noncardiotoxic kinase inhibitor	erlotinib	Transcriptomics		LOC105379545	0	1	0	0	0	4	0
Noncardiotoxic kinase inhibitor	erlotinib	Transcriptomics		LOC105379547	0	1	0	0	0	4	0
Noncardiotoxic kinase inhibitor	erlotinib	Transcriptomics		LOC105379554	0	1	0	0	0	4	0
Noncardiotoxic kinase inhibitor	erlotinib	Transcriptomics		LOC105379561	0	1	0	0	0	4	0
Noncardiotoxic kinase inhibitor	erlotinib	Transcriptomics		LOC105379575	0	1	0	0	0	4	0
Noncardiotoxic kinase inhibitor	erlotinib	Transcriptomics		LOC105379589	0	1	0	0	0	4	0
Noncardiotoxic kinase inhibitor	erlotinib	Transcriptomics		LOC107983958	0	1	0	0	0	4	0
Noncardiotoxic kinase inhibitor	erlotinib	Transcriptomics		LOC107983981	0	1	0	0	0	4	0
Noncardiotoxic kinase inhibitor	erlotinib	Transcriptomics		LOC107983983	0	1	0	0	0	4	0
Noncardiotoxic kinase inhibitor	erlotinib	Transcriptomics		LOC107983989	0	1	0	0	0	4	0
Noncardiotoxic kinase inhibitor	erlotinib	Transcriptomics		LOC107983991	0	1	0	0	0	4	0
Noncardiotoxic kinase inhibitor	erlotinib	Transcriptomics		LOC107984014	0	1	0	0	0	4	0
Noncardiotoxic kinase inhibitor	erlotinib	Transcriptomics		LOC107984025	0	1	0	0	0	4	0
Noncardiotoxic kinase inhibitor	erlotinib	Transcriptomics		LOC107984043	0	1	0	0	0	4	0
Noncardiotoxic kinase inhibitor	erlotinib	Transcriptomics		LOC107984097	0	1	0	0	0	4	0
Noncardiotoxic kinase inhibitor	erlotinib	Transcriptomics		LOC107984124	0	1	0	0	0	4	0
Noncardiotoxic kinase inhibitor	erlotinib	Transcriptomics		LOC107984125	0	1	0	0	0	4	0
Noncardiotoxic kinase inhibitor	erlotinib	Transcriptomics		LOC107984126	0	1	0	0	0	4	0
Noncardiotoxic kinase inhibitor	erlotinib	Transcriptomics		LOC107984139	0	1	0	0	0	4	0
Noncardiotoxic kinase inhibitor	erlotinib	Transcriptomics		LOC107984156	0	1	0	0	0	4	0
Noncardiotoxic kinase inhibitor	erlotinib	Transcriptomics		LOC107984189	0	1	0	0	0	4	0
Noncardiotoxic kinase inhibitor	erlotinib	Transcriptomics		LOC107984203	0	1	0	0	0	4	0
Noncardiotoxic kinase inhibitor	erlotinib	Transcriptomics		LOC107984208	0	1	0	0	0	4	0
Noncardiotoxic kinase inhibitor	erlotinib	Transcriptomics		LOC107984236	0	1	0	0	0	4	0
Noncardiotoxic kinase inhibitor	erlotinib	Transcriptomics		LOC107984264	0	1	0	0	0	4	0
Noncardiotoxic kinase inhibitor	erlotinib	Transcriptomics		LOC107984265	0	1	0	0	0	4	0
Noncardiotoxic kinase inhibitor	erlotinib	Transcriptomics		LOC107984314	0	1	0	0	0	4	0
Noncardiotoxic kinase inhibitor	erlotinib	Transcriptomics		LOC107984341	0	1	0	0	0	4	0
Noncardiotoxic kinase inhibitor	erlotinib	Transcriptomics		LOC107984351	0	1	0	0	0	4	0
Noncardiotoxic kinase inhibitor	erlotinib	Transcriptomics		LOC107984355	0	1	0	0	0	4	0
Noncardiotoxic kinase inhibitor	erlotinib	Transcriptomics		LOC107984399	0	1	0	0	0	4	0
Noncardiotoxic kinase inhibitor	erlotinib	Transcriptomics		LOC107984449	0	1	0	0	0	4	0
Noncardiotoxic kinase inhibitor	erlotinib	Transcriptomics		LOC107984512	0	1	0	0	0	4	0
Noncardiotoxic kinase inhibitor	erlotinib	Transcriptomics		LOC107984562	0	1	0	0	0	4	0
Noncardiotoxic kinase inhibitor	erlotinib	Transcriptomics		LOC107984590	0	1	0	0	0	4	0
Noncardiotoxic kinase inhibitor	erlotinib	Transcriptomics		LOC107984638	0	1	0	0	0	4	0
Noncardiotoxic kinase inhibitor	erlotinib	Transcriptomics		LOC107984751	0	1	0	0	0	4	0
Noncardiotoxic kinase inhibitor	erlotinib	Transcriptomics		LOC107984814	0	1	0	0	0	4	0
Noncardiotoxic kinase inhibitor	erlotinib	Transcriptomics		LOC107984817	0	1	0	0	0	4	0
Noncardiotoxic kinase inhibitor	erlotinib	Transcriptomics		LOC107984820	0	1	0	0	0	4	0
Noncardiotoxic kinase inhibitor	erlotinib	Transcriptomics		LOC107984832	0	1	0	0	0	4	0
Noncardiotoxic kinase inhibitor	erlotinib	Transcriptomics		LOC107984833	0	1	0	0	0	4	0
Noncardiotoxic kinase inhibitor	erlotinib	Transcriptomics		LOC107984851	0	1	0	0	0	4	0
Noncardiotoxic kinase inhibitor	erlotinib	Transcriptomics		LOC107984859	0	1	0	0	0	4	0
Noncardiotoxic kinase inhibitor	erlotinib	Transcriptomics		LOC107984876	0	1	0	0	0	4	0
Noncardiotoxic kinase inhibitor	erlotinib	Transcriptomics		LOC107984902	0	1	0	0	0	4	0
Noncardiotoxic kinase inhibitor	erlotinib	Transcriptomics		LOC107985021	0	1	0	0	0	4	0
Noncardiotoxic kinase inhibitor	erlotinib	Transcriptomics		LOC107985022	0	1	0	0	0	4	0
Noncardiotoxic kinase inhibitor	erlotinib	Transcriptomics		LOC107985082	0	1	0	0	0	4	0
Noncardiotoxic kinase inhibitor	erlotinib	Transcriptomics		LOC107985103	0	1	0	0	0	4	0
Noncardiotoxic kinase inhibitor	erlotinib	Transcriptomics		LOC107985149	0	1	0	0	0	4	0
Noncardiotoxic kinase inhibitor	erlotinib	Transcriptomics		LOC107985332	0	1	0	0	0	4	0
Noncardiotoxic kinase inhibitor	erlotinib	Transcriptomics		LOC107985355	0	1	0	0	0	4	0
Noncardiotoxic kinase inhibitor	erlotinib	Transcriptomics		LOC107985384	0	1	0	0	0	4	0
Noncardiotoxic kinase inhibitor	erlotinib	Transcriptomics		LOC107985410	0	1	0	0	0	4	0
Noncardiotoxic kinase inhibitor	erlotinib	Transcriptomics		LOC107985416	0	1	0	0	0	4	0
Noncardiotoxic kinase inhibitor	erlotinib	Transcriptomics		LOC107985428	0	1	0	0	0	4	0
Noncardiotoxic kinase inhibitor	erlotinib	Transcriptomics		LOC107985433	0	1	0	0	0	4	0
Noncardiotoxic kinase inhibitor	erlotinib	Transcriptomics		LOC107985476	0	1	0	0	0	4	0
Noncardiotoxic kinase inhibitor	erlotinib	Transcriptomics		LOC107985535	0	1	0	0	0	4	0
Noncardiotoxic kinase inhibitor	erlotinib	Transcriptomics		LOC107985555	0	1	0	0	0	4	0
Noncardiotoxic kinase inhibitor	erlotinib	Transcriptomics		LOC107985657	0	1	0	0	0	4	0
Noncardiotoxic kinase inhibitor	erlotinib	Transcriptomics		LOC107985687	0	1	0	0	0	4	0
Noncardiotoxic kinase inhibitor	erlotinib	Transcriptomics		LOC107985729	0	1	0	0	0	4	0
Noncardiotoxic kinase inhibitor	erlotinib	Transcriptomics		LOC107985734	0	1	0	0	0	4	0
Noncardiotoxic kinase inhibitor	erlotinib	Transcriptomics		LOC107985773	0	1	0	0	0	4	0
Noncardiotoxic kinase inhibitor	erlotinib	Transcriptomics		LOC107985778	0	1	0	0	0	4	0
Noncardiotoxic kinase inhibitor	erlotinib	Transcriptomics		LOC107985792	0	1	0	0	0	4	0
Noncardiotoxic kinase inhibitor	erlotinib	Transcriptomics		LOC107985795	0	1	0	0	0	4	0
Noncardiotoxic kinase inhibitor	erlotinib	Transcriptomics		LOC107985805	0	1	0	0	0	4	0
Noncardiotoxic kinase inhibitor	erlotinib	Transcriptomics		LOC107985837	0	1	0	0	0	4	0
Noncardiotoxic kinase inhibitor	erlotinib	Transcriptomics		LOC107985856	0	1	0	0	0	4	0
Noncardiotoxic kinase inhibitor	erlotinib	Transcriptomics		LOC107985876	0	1	0	0	0	4	0
Noncardiotoxic kinase inhibitor	erlotinib	Transcriptomics		LOC107985896	0	1	0	0	0	4	0
Noncardiotoxic kinase inhibitor	erlotinib	Transcriptomics		LOC107985931	0	1	0	0	0	4	0
Noncardiotoxic kinase inhibitor	erlotinib	Transcriptomics		LOC107985946	0	1	0	0	0	4	0
Noncardiotoxic kinase inhibitor	erlotinib	Transcriptomics		LOC107986004	0	1	0	0	0	4	0
Noncardiotoxic kinase inhibitor	erlotinib	Transcriptomics		LOC107986035	0	1	0	0	0	4	0
Noncardiotoxic kinase inhibitor	erlotinib	Transcriptomics		LOC107986113	0	1	0	0	0	4	0
Noncardiotoxic kinase inhibitor	erlotinib	Transcriptomics		LOC107986192	0	1	0	0	0	4	0
Noncardiotoxic kinase inhibitor	erlotinib	Transcriptomics		LOC107986215	0	1	0	0	0	4	0
Noncardiotoxic kinase inhibitor	erlotinib	Transcriptomics		LOC107986217	0	1	0	0	0	4	0
Noncardiotoxic kinase inhibitor	erlotinib	Transcriptomics		LOC107986244	0	1	0	0	0	4	0
Noncardiotoxic kinase inhibitor	erlotinib	Transcriptomics		LOC107986255	0	1	0	0	0	4	0
Noncardiotoxic kinase inhibitor	erlotinib	Transcriptomics		LOC107986351	0	1	0	0	0	4	0
Noncardiotoxic kinase inhibitor	erlotinib	Transcriptomics		LOC107986352	0	1	0	0	0	4	0
Noncardiotoxic kinase inhibitor	erlotinib	Transcriptomics		LOC107986353	0	1	0	0	0	4	0
Noncardiotoxic kinase inhibitor	erlotinib	Transcriptomics		LOC107986354	0	1	0	0	0	4	0
Noncardiotoxic kinase inhibitor	erlotinib	Transcriptomics		LOC107986453	0	1	0	0	0	4	0
Noncardiotoxic kinase inhibitor	erlotinib	Transcriptomics		LOC107986531	0	1	0	0	0	4	0
Noncardiotoxic kinase inhibitor	erlotinib	Transcriptomics		LOC107986532	0	1	0	0	0	4	0
Noncardiotoxic kinase inhibitor	erlotinib	Transcriptomics		LOC107986554	0	1	0	0	0	4	0
Noncardiotoxic kinase inhibitor	erlotinib	Transcriptomics		LOC107986596	0	1	0	0	0	4	0
Noncardiotoxic kinase inhibitor	erlotinib	Transcriptomics		LOC107986726	0	1	0	0	0	4	0
Noncardiotoxic kinase inhibitor	erlotinib	Transcriptomics		LOC107986752	0	1	0	0	0	4	0
Noncardiotoxic kinase inhibitor	erlotinib	Transcriptomics		LOC107986755	0	1	0	0	0	4	0
Noncardiotoxic kinase inhibitor	erlotinib	Transcriptomics		LOC107986777	0	1	0	0	0	4	0
Noncardiotoxic kinase inhibitor	erlotinib	Transcriptomics		LOC107986791	0	1	0	0	0	4	0
Noncardiotoxic kinase inhibitor	erlotinib	Transcriptomics		LOC107986794	0	1	0	0	0	4	0
Noncardiotoxic kinase inhibitor	erlotinib	Transcriptomics		LOC107986797	0	1	0	0	0	4	0
Noncardiotoxic kinase inhibitor	erlotinib	Transcriptomics		LOC107986800	0	1	0	0	0	4	0
Noncardiotoxic kinase inhibitor	erlotinib	Transcriptomics		LOC107986803	0	1	0	0	0	4	0
Noncardiotoxic kinase inhibitor	erlotinib	Transcriptomics		LOC107986804	0	1	0	0	0	4	0
Noncardiotoxic kinase inhibitor	erlotinib	Transcriptomics		LOC107986805	0	1	0	0	0	4	0
Noncardiotoxic kinase inhibitor	erlotinib	Transcriptomics		LOC107986860	0	1	0	0	0	4	0
Noncardiotoxic kinase inhibitor	erlotinib	Transcriptomics		LOC107986876	0	1	0	0	0	4	0
Noncardiotoxic kinase inhibitor	erlotinib	Transcriptomics		LOC107986910	0	1	0	0	0	4	0
Noncardiotoxic kinase inhibitor	erlotinib	Transcriptomics		LOC107987004	0	1	0	0	0	4	0
Noncardiotoxic kinase inhibitor	erlotinib	Transcriptomics		LOC107987035	0	1	0	0	0	4	0
Noncardiotoxic kinase inhibitor	erlotinib	Transcriptomics		LOC107987042	0	1	0	0	0	4	0
Noncardiotoxic kinase inhibitor	erlotinib	Transcriptomics		LOC107987048	0	1	0	0	0	4	0
Noncardiotoxic kinase inhibitor	erlotinib	Transcriptomics		LOC107987067	0	1	0	0	0	4	0
Noncardiotoxic kinase inhibitor	erlotinib	Transcriptomics		LOC107987070	0	1	0	0	0	4	0
Noncardiotoxic kinase inhibitor	erlotinib	Transcriptomics		LOC107987096	0	1	0	0	0	4	0
Noncardiotoxic kinase inhibitor	erlotinib	Transcriptomics		LOC107987099	0	1	0	0	0	4	0
Noncardiotoxic kinase inhibitor	erlotinib	Transcriptomics		LOC107987125	0	1	0	0	0	4	0
Noncardiotoxic kinase inhibitor	erlotinib	Transcriptomics		LOC107987142	0	1	0	0	0	4	0
Noncardiotoxic kinase inhibitor	erlotinib	Transcriptomics		LOC107987175	0	1	0	0	0	4	0
Noncardiotoxic kinase inhibitor	erlotinib	Transcriptomics		LOC107987188	0	1	0	0	0	4	0
Noncardiotoxic kinase inhibitor	erlotinib	Transcriptomics		LOC107987211	0	1	0	0	0	4	0
Noncardiotoxic kinase inhibitor	erlotinib	Transcriptomics		LOC107987233	0	1	0	0	0	4	0
Noncardiotoxic kinase inhibitor	erlotinib	Transcriptomics		LOC107987235	0	1	0	0	0	4	0
Noncardiotoxic kinase inhibitor	erlotinib	Transcriptomics		LOC107987236	0	1	0	0	0	4	0
Noncardiotoxic kinase inhibitor	erlotinib	Transcriptomics		LOC107987238	0	1	0	0	0	4	0
Noncardiotoxic kinase inhibitor	erlotinib	Transcriptomics		LOC107987243	0	1	0	0	0	4	0
Noncardiotoxic kinase inhibitor	erlotinib	Transcriptomics		LOC107987247	0	1	0	0	0	4	0
Noncardiotoxic kinase inhibitor	erlotinib	Transcriptomics		LOC107987248	0	1	0	0	0	4	0
Noncardiotoxic kinase inhibitor	erlotinib	Transcriptomics		LOC107987254	0	1	0	0	0	4	0
Noncardiotoxic kinase inhibitor	erlotinib	Transcriptomics		LOC107987269	0	1	0	0	0	4	0
Noncardiotoxic kinase inhibitor	erlotinib	Transcriptomics		LOC107987276	0	1	0	0	0	4	0
Noncardiotoxic kinase inhibitor	erlotinib	Transcriptomics		LOC107987285	0	1	0	0	0	4	0
Noncardiotoxic kinase inhibitor	erlotinib	Transcriptomics		LOC107987288	0	1	0	0	0	4	0
Noncardiotoxic kinase inhibitor	erlotinib	Transcriptomics		LOC107987289	0	1	0	0	0	4	0
Noncardiotoxic kinase inhibitor	erlotinib	Transcriptomics		LOC107987290	0	1	0	0	0	4	0
Noncardiotoxic kinase inhibitor	erlotinib	Transcriptomics		LOC107987351	0	1	0	0	0	4	0
Noncardiotoxic kinase inhibitor	erlotinib	Transcriptomics		LOC107987363	0	1	0	0	0	4	0
Noncardiotoxic kinase inhibitor	erlotinib	Transcriptomics		LOC107987364	0	1	0	0	0	4	0
Noncardiotoxic kinase inhibitor	erlotinib	Transcriptomics		LOC107987372	0	1	0	0	0	4	0
Noncardiotoxic kinase inhibitor	erlotinib	Transcriptomics		LOC107987373	0	1	0	0	0	4	0
Noncardiotoxic kinase inhibitor	erlotinib	Transcriptomics		LOC107987377	0	1	0	0	0	4	0
Noncardiotoxic kinase inhibitor	erlotinib	Transcriptomics		LOC107987382	0	1	0	0	0	4	0
Noncardiotoxic kinase inhibitor	erlotinib	Transcriptomics		LOC107987386	0	1	0	0	0	4	0
Noncardiotoxic kinase inhibitor	erlotinib	Transcriptomics		LOC107987388	0	1	0	0	0	4	0
Noncardiotoxic kinase inhibitor	erlotinib	Transcriptomics		LOC107987389	0	1	0	0	0	4	0
Noncardiotoxic kinase inhibitor	erlotinib	Transcriptomics		LOC107987394	0	1	0	0	0	4	0
Noncardiotoxic kinase inhibitor	erlotinib	Transcriptomics		LOC107987397	0	1	0	0	0	4	0
Noncardiotoxic kinase inhibitor	erlotinib	Transcriptomics		LOC107987409	0	1	0	0	0	4	0
Noncardiotoxic kinase inhibitor	erlotinib	Transcriptomics		LOC107987423	0	1	0	0	0	4	0
Noncardiotoxic kinase inhibitor	erlotinib	Transcriptomics		LOC107987425	0	1	0	0	0	4	0
Noncardiotoxic kinase inhibitor	erlotinib	Transcriptomics		LOC107987428	0	1	0	0	0	4	0
Noncardiotoxic kinase inhibitor	erlotinib	Transcriptomics		LOC107987433	0	1	0	0	0	4	0
Noncardiotoxic kinase inhibitor	erlotinib	Transcriptomics		LOC107987441	0	1	0	0	0	4	0
Noncardiotoxic kinase inhibitor	erlotinib	Transcriptomics		LOC107987457	0	1	0	0	0	4	0
Noncardiotoxic kinase inhibitor	erlotinib	Transcriptomics		LOC107987462	0	1	0	0	0	4	0
Noncardiotoxic kinase inhibitor	erlotinib	Transcriptomics		LOC149373	0	1	0	0	0	4	0
Noncardiotoxic kinase inhibitor	erlotinib	Transcriptomics		LOC150051	0	1	0	0	0	4	0
Noncardiotoxic kinase inhibitor	erlotinib	Transcriptomics		LOC283710	0	1	0	0	0	4	0
Noncardiotoxic kinase inhibitor	erlotinib	Transcriptomics		LOC284898	0	1	0	0	0	4	0
Noncardiotoxic kinase inhibitor	erlotinib	Transcriptomics		LOC286238	0	1	0	0	0	4	0
Noncardiotoxic kinase inhibitor	erlotinib	Transcriptomics		LOC388282	0	1	0	0	0	4	0
Noncardiotoxic kinase inhibitor	erlotinib	Transcriptomics		LOC388436	0	1	0	0	0	4	0
Noncardiotoxic kinase inhibitor	erlotinib	Transcriptomics		LOC388780	0	1	0	0	0	4	0
Noncardiotoxic kinase inhibitor	erlotinib	Transcriptomics		LOC388813	0	1	0	0	0	4	0
Noncardiotoxic kinase inhibitor	erlotinib	Transcriptomics		LOC389199	0	1	0	0	0	4	0
Noncardiotoxic kinase inhibitor	erlotinib	Transcriptomics		LOC389602	0	1	0	0	0	4	0
Noncardiotoxic kinase inhibitor	erlotinib	Transcriptomics		LOC389895	0	1	0	0	0	4	0
Noncardiotoxic kinase inhibitor	erlotinib	Transcriptomics		LOC390877	0	1	0	0	0	4	0
Noncardiotoxic kinase inhibitor	erlotinib	Transcriptomics		LOC390937	0	1	0	0	0	4	0
Noncardiotoxic kinase inhibitor	erlotinib	Transcriptomics		LOC400682	0	1	0	0	0	4	0
Noncardiotoxic kinase inhibitor	erlotinib	Transcriptomics		LOC401040	0	1	0	0	0	4	0
Noncardiotoxic kinase inhibitor	erlotinib	Transcriptomics		LOC402096	0	1	0	0	0	4	0
Noncardiotoxic kinase inhibitor	erlotinib	Transcriptomics		LOC403312	0	1	0	0	0	4	0
Noncardiotoxic kinase inhibitor	erlotinib	Transcriptomics		LOC440292	0	1	0	0	0	4	0
Noncardiotoxic kinase inhibitor	erlotinib	Transcriptomics		LOC441239	0	1	0	0	0	4	0
Noncardiotoxic kinase inhibitor	erlotinib	Transcriptomics		LOC642249	0	1	0	0	0	4	0
Noncardiotoxic kinase inhibitor	erlotinib	Transcriptomics		LOC643802	0	1	0	0	0	4	0
Noncardiotoxic kinase inhibitor	erlotinib	Transcriptomics		LOC644249	0	1	0	0	0	4	0
Noncardiotoxic kinase inhibitor	erlotinib	Transcriptomics		LOC645177	0	1	0	0	0	4	0
Noncardiotoxic kinase inhibitor	erlotinib	Transcriptomics		LOC645188	0	1	0	0	0	4	0
Noncardiotoxic kinase inhibitor	erlotinib	Transcriptomics		LOC645202	0	1	0	0	0	4	0
Noncardiotoxic kinase inhibitor	erlotinib	Transcriptomics		LOC646588	0	1	0	0	0	4	0
Noncardiotoxic kinase inhibitor	erlotinib	Transcriptomics		LOC650293	0	1	0	0	0	4	0
Noncardiotoxic kinase inhibitor	erlotinib	Transcriptomics		LOC728026	0	1	0	0	0	4	0
Noncardiotoxic kinase inhibitor	erlotinib	Transcriptomics		LOC728715	0	1	0	0	0	4	0
Noncardiotoxic kinase inhibitor	erlotinib	Transcriptomics		LOC729159	0	1	0	0	0	4	0
Noncardiotoxic kinase inhibitor	erlotinib	Transcriptomics		LOC729254	0	1	0	0	0	4	0
Noncardiotoxic kinase inhibitor	erlotinib	Transcriptomics		LOC729800	0	1	0	0	0	4	0
Noncardiotoxic kinase inhibitor	erlotinib	Transcriptomics		LOC732265	0	1	0	0	0	4	0
Noncardiotoxic kinase inhibitor	erlotinib	Transcriptomics		LOC79999	0	1	0	0	0	4	0
Noncardiotoxic kinase inhibitor	erlotinib	Transcriptomics		LONRF3	0	1	0	0	0	4	0
Noncardiotoxic kinase inhibitor	erlotinib	Transcriptomics		LOR	0	1	0	0	0	4	0
Noncardiotoxic kinase inhibitor	erlotinib	Transcriptomics		LPA	0	1	0	0	0	4	0
Noncardiotoxic kinase inhibitor	erlotinib	Transcriptomics		LPAR4	0	1	0	0	0	4	0
Noncardiotoxic kinase inhibitor	erlotinib	Transcriptomics		LPCAT1	0	1	0	0	0	4	0
Noncardiotoxic kinase inhibitor	erlotinib	Transcriptomics		LPO	0	1	0	0	0	4	0
Noncardiotoxic kinase inhibitor	erlotinib	Transcriptomics		LRCOL1	0	1	0	0	0	4	0
Noncardiotoxic kinase inhibitor	erlotinib	Transcriptomics		LRFN2	0	1	0	0	0	4	0
Noncardiotoxic kinase inhibitor	erlotinib	Transcriptomics		LRG1	0	1	0	0	0	4	0
Noncardiotoxic kinase inhibitor	erlotinib	Transcriptomics		LRGUK	0	1	0	0	0	4	0
Noncardiotoxic kinase inhibitor	erlotinib	Transcriptomics		LRIT1	0	1	0	0	0	4	0
Noncardiotoxic kinase inhibitor	erlotinib	Transcriptomics		LRIT2	0	1	0	0	0	4	0
Noncardiotoxic kinase inhibitor	erlotinib	Transcriptomics		LRIT3	0	1	0	0	0	4	0
Noncardiotoxic kinase inhibitor	erlotinib	Transcriptomics		LRMP	0	1	0	0	0	4	0
Noncardiotoxic kinase inhibitor	erlotinib	Transcriptomics		LRRC10B	0	1	0	0	0	4	0
Noncardiotoxic kinase inhibitor	erlotinib	Transcriptomics		LRRC15	0	1	0	0	0	4	0
Noncardiotoxic kinase inhibitor	erlotinib	Transcriptomics		LRRC18	0	1	0	0	0	4	0
Noncardiotoxic kinase inhibitor	erlotinib	Transcriptomics		LRRC19	0	1	0	0	0	4	0
Noncardiotoxic kinase inhibitor	erlotinib	Transcriptomics		LRRC24	0	1	0	0	0	4	0
Noncardiotoxic kinase inhibitor	erlotinib	Transcriptomics		LRRC25	0	1	0	0	0	4	0
Noncardiotoxic kinase inhibitor	erlotinib	Transcriptomics		LRRC26	0	1	0	0	0	4	0
Noncardiotoxic kinase inhibitor	erlotinib	Transcriptomics		LRRC30	0	1	0	0	0	4	0
Noncardiotoxic kinase inhibitor	erlotinib	Transcriptomics		LRRC31	0	1	0	0	0	4	0
Noncardiotoxic kinase inhibitor	erlotinib	Transcriptomics		LRRC36	0	1	0	0	0	4	0
Noncardiotoxic kinase inhibitor	erlotinib	Transcriptomics		LRRC38	0	1	0	0	0	4	0
Noncardiotoxic kinase inhibitor	erlotinib	Transcriptomics		LRRC3B	0	1	0	0	0	4	0
Noncardiotoxic kinase inhibitor	erlotinib	Transcriptomics		LRRC52	0	1	0	0	0	4	0
Noncardiotoxic kinase inhibitor	erlotinib	Transcriptomics		LRRC55	0	1	0	0	0	4	0
Noncardiotoxic kinase inhibitor	erlotinib	Transcriptomics		LRRC56	0	1	0	0	0	4	0
Noncardiotoxic kinase inhibitor	erlotinib	Transcriptomics		LRRC63	0	1	0	0	0	4	0
Noncardiotoxic kinase inhibitor	erlotinib	Transcriptomics		LRRC69	0	1	0	0	0	4	0
Noncardiotoxic kinase inhibitor	erlotinib	Transcriptomics		LRRC70	0	1	0	0	0	4	0
Noncardiotoxic kinase inhibitor	erlotinib	Transcriptomics		LRRC71	0	1	0	0	0	4	0
Noncardiotoxic kinase inhibitor	erlotinib	Transcriptomics		LRRC72	0	1	0	0	0	4	0
Noncardiotoxic kinase inhibitor	erlotinib	Transcriptomics		LRRC74A	0	1	0	0	0	4	0
Noncardiotoxic kinase inhibitor	erlotinib	Transcriptomics		LRRC74B	0	1	0	0	0	4	0
Noncardiotoxic kinase inhibitor	erlotinib	Transcriptomics		LRRD1	0	1	0	0	0	4	0
Noncardiotoxic kinase inhibitor	erlotinib	Transcriptomics		LRRIQ3	0	1	0	0	0	4	0
Noncardiotoxic kinase inhibitor	erlotinib	Transcriptomics		LRRIQ4	0	1	0	0	0	4	0
Noncardiotoxic kinase inhibitor	erlotinib	Transcriptomics		LRRN4CL	0	1	0	0	0	4	0
Noncardiotoxic kinase inhibitor	erlotinib	Transcriptomics		LRRTM1	0	1	0	0	0	4	0
Noncardiotoxic kinase inhibitor	erlotinib	Transcriptomics		LRTM1	0	1	0	0	0	4	0
Noncardiotoxic kinase inhibitor	erlotinib	Transcriptomics		LRTM2	0	1	0	0	0	4	0
Noncardiotoxic kinase inhibitor	erlotinib	Transcriptomics		LSM2	0	1	0	0	0	4	0
Noncardiotoxic kinase inhibitor	erlotinib	Transcriptomics		LST1	0	1	0	0	0	4	0
Noncardiotoxic kinase inhibitor	erlotinib	Transcriptomics		LTA	0	1	0	0	0	4	0
Noncardiotoxic kinase inhibitor	erlotinib	Transcriptomics		LTB	0	1	0	0	0	4	0
Noncardiotoxic kinase inhibitor	erlotinib	Transcriptomics		LTB4R2	0	1	0	0	0	4	0
Noncardiotoxic kinase inhibitor	erlotinib	Transcriptomics		LTF	0	1	0	0	0	4	0
Noncardiotoxic kinase inhibitor	erlotinib	Transcriptomics		LUZP4	0	1	0	0	0	4	0
Noncardiotoxic kinase inhibitor	erlotinib	Transcriptomics		LUZP6	0	1	0	0	0	4	0
Noncardiotoxic kinase inhibitor	erlotinib	Transcriptomics		LVRN	0	1	0	0	0	4	0
Noncardiotoxic kinase inhibitor	erlotinib	Transcriptomics		LY6D	0	1	0	0	0	4	0
Noncardiotoxic kinase inhibitor	erlotinib	Transcriptomics		LY6E	0	1	0	0	0	4	0
Noncardiotoxic kinase inhibitor	erlotinib	Transcriptomics		LY6G5B	0	1	0	0	0	4	0
Noncardiotoxic kinase inhibitor	erlotinib	Transcriptomics		LY6G5C	0	1	0	0	0	4	0
Noncardiotoxic kinase inhibitor	erlotinib	Transcriptomics		LY6G6C	0	1	0	0	0	4	0
Noncardiotoxic kinase inhibitor	erlotinib	Transcriptomics		LY6G6D	0	1	0	0	0	4	0
Noncardiotoxic kinase inhibitor	erlotinib	Transcriptomics		LY6G6F	0	1	0	0	0	4	0
Noncardiotoxic kinase inhibitor	erlotinib	Transcriptomics		LY6H	0	1	0	0	0	4	0
Noncardiotoxic kinase inhibitor	erlotinib	Transcriptomics		LY6K	0	1	0	0	0	4	0
Noncardiotoxic kinase inhibitor	erlotinib	Transcriptomics		LY6L	0	1	0	0	0	4	0
Noncardiotoxic kinase inhibitor	erlotinib	Transcriptomics		LY75	0	1	0	0	0	4	0
Noncardiotoxic kinase inhibitor	erlotinib	Transcriptomics		LY75-CD302	0	1	0	0	0	4	0
Noncardiotoxic kinase inhibitor	erlotinib	Transcriptomics		LY86	0	1	0	0	0	4	0
Noncardiotoxic kinase inhibitor	erlotinib	Transcriptomics		LY9	0	1	0	0	0	4	0
Noncardiotoxic kinase inhibitor	erlotinib	Transcriptomics		LY96	0	1	0	0	0	4	0
Noncardiotoxic kinase inhibitor	erlotinib	Transcriptomics		LYG2	0	1	0	0	0	4	0
Noncardiotoxic kinase inhibitor	erlotinib	Transcriptomics		LYPD2	0	1	0	0	0	4	0
Noncardiotoxic kinase inhibitor	erlotinib	Transcriptomics		LYPD3	0	1	0	0	0	4	0
Noncardiotoxic kinase inhibitor	erlotinib	Transcriptomics		LYPD4	0	1	0	0	0	4	0
Noncardiotoxic kinase inhibitor	erlotinib	Transcriptomics		LYPD5	0	1	0	0	0	4	0
Noncardiotoxic kinase inhibitor	erlotinib	Transcriptomics		LYPD8	0	1	0	0	0	4	0
Noncardiotoxic kinase inhibitor	erlotinib	Transcriptomics		LYVE1	0	1	0	0	0	4	0
Noncardiotoxic kinase inhibitor	erlotinib	Transcriptomics		LYZ	0	1	0	0	0	4	0
Noncardiotoxic kinase inhibitor	erlotinib	Transcriptomics		LYZL1	0	1	0	0	0	4	0
Noncardiotoxic kinase inhibitor	erlotinib	Transcriptomics		LYZL2	0	1	0	0	0	4	0
Noncardiotoxic kinase inhibitor	erlotinib	Transcriptomics		LYZL4	0	1	0	0	0	4	0
Noncardiotoxic kinase inhibitor	erlotinib	Transcriptomics		LYZL6	0	1	0	0	0	4	0
Noncardiotoxic kinase inhibitor	erlotinib	Transcriptomics		M1AP	0	1	0	0	0	4	0
Noncardiotoxic kinase inhibitor	erlotinib	Transcriptomics		MAATS1	0	1	0	0	0	4	0
Noncardiotoxic kinase inhibitor	erlotinib	Transcriptomics		MAB21L3	0	1	0	0	0	4	0
Noncardiotoxic kinase inhibitor	erlotinib	Transcriptomics		MACC1	0	1	0	0	0	4	0
Noncardiotoxic kinase inhibitor	erlotinib	Transcriptomics		MADCAM1	0	1	0	0	0	4	0
Noncardiotoxic kinase inhibitor	erlotinib	Transcriptomics		MAG	0	1	0	0	0	4	0
Noncardiotoxic kinase inhibitor	erlotinib	Transcriptomics		MAGEA1	0	1	0	0	0	4	0
Noncardiotoxic kinase inhibitor	erlotinib	Transcriptomics		MAGEA10	0	1	0	0	0	4	0
Noncardiotoxic kinase inhibitor	erlotinib	Transcriptomics		MAGEA10-MAGEA5	0	1	0	0	0	4	0
Noncardiotoxic kinase inhibitor	erlotinib	Transcriptomics		MAGEA11	0	1	0	0	0	4	0
Noncardiotoxic kinase inhibitor	erlotinib	Transcriptomics		MAGEA2	0	1	0	0	0	4	0
Noncardiotoxic kinase inhibitor	erlotinib	Transcriptomics		MAGEA2B	0	1	0	0	0	4	0
Noncardiotoxic kinase inhibitor	erlotinib	Transcriptomics		MAGEA3	0	1	0	0	0	4	0
Noncardiotoxic kinase inhibitor	erlotinib	Transcriptomics		MAGEA4	0	1	0	0	0	4	0
Noncardiotoxic kinase inhibitor	erlotinib	Transcriptomics		MAGEA5	0	1	0	0	0	4	0
Noncardiotoxic kinase inhibitor	erlotinib	Transcriptomics		MAGEA6	0	1	0	0	0	4	0
Noncardiotoxic kinase inhibitor	erlotinib	Transcriptomics		MAGEA8	0	1	0	0	0	4	0
Noncardiotoxic kinase inhibitor	erlotinib	Transcriptomics		MAGEA9	0	1	0	0	0	4	0
Noncardiotoxic kinase inhibitor	erlotinib	Transcriptomics		MAGEA9B	0	1	0	0	0	4	0
Noncardiotoxic kinase inhibitor	erlotinib	Transcriptomics		MAGEB1	0	1	0	0	0	4	0
Noncardiotoxic kinase inhibitor	erlotinib	Transcriptomics		MAGEB10	0	1	0	0	0	4	0
Noncardiotoxic kinase inhibitor	erlotinib	Transcriptomics		MAGEB16	0	1	0	0	0	4	0
Noncardiotoxic kinase inhibitor	erlotinib	Transcriptomics		MAGEB17	0	1	0	0	0	4	0
Noncardiotoxic kinase inhibitor	erlotinib	Transcriptomics		MAGEB18	0	1	0	0	0	4	0
Noncardiotoxic kinase inhibitor	erlotinib	Transcriptomics		MAGEB2	0	1	0	0	0	4	0
Noncardiotoxic kinase inhibitor	erlotinib	Transcriptomics		MAGEB3	0	1	0	0	0	4	0
Noncardiotoxic kinase inhibitor	erlotinib	Transcriptomics		MAGEB4	0	1	0	0	0	4	0
Noncardiotoxic kinase inhibitor	erlotinib	Transcriptomics		MAGEB5	0	1	0	0	0	4	0
Noncardiotoxic kinase inhibitor	erlotinib	Transcriptomics		MAGEB6	0	1	0	0	0	4	0
Noncardiotoxic kinase inhibitor	erlotinib	Transcriptomics		MAGEC1	0	1	0	0	0	4	0
Noncardiotoxic kinase inhibitor	erlotinib	Transcriptomics		MAGEC2	0	1	0	0	0	4	0
Noncardiotoxic kinase inhibitor	erlotinib	Transcriptomics		MAGEC3	0	1	0	0	0	4	0
Noncardiotoxic kinase inhibitor	erlotinib	Transcriptomics		MAGED4	0	1	0	0	0	4	0
Noncardiotoxic kinase inhibitor	erlotinib	Transcriptomics		MAGED4B	0	1	0	0	0	4	0
Noncardiotoxic kinase inhibitor	erlotinib	Transcriptomics		MAGEE2	0	1	0	0	0	4	0
Noncardiotoxic kinase inhibitor	erlotinib	Transcriptomics		MAJIN	0	1	0	0	0	4	0
Noncardiotoxic kinase inhibitor	erlotinib	Transcriptomics		MALL	0	1	0	0	0	4	0
Noncardiotoxic kinase inhibitor	erlotinib	Transcriptomics		MALRD1	0	1	0	0	0	4	0
Noncardiotoxic kinase inhibitor	erlotinib	Transcriptomics		MANSC4	0	1	0	0	0	4	0
Noncardiotoxic kinase inhibitor	erlotinib	Transcriptomics		MAP1LC3B2	0	1	0	0	0	4	0
Noncardiotoxic kinase inhibitor	erlotinib	Transcriptomics		MAP1LC3C	0	1	0	0	0	4	0
Noncardiotoxic kinase inhibitor	erlotinib	Transcriptomics		MAP3K15	0	1	0	0	0	4	0
Noncardiotoxic kinase inhibitor	erlotinib	Transcriptomics		MAP3K19	0	1	0	0	0	4	0
Noncardiotoxic kinase inhibitor	erlotinib	Transcriptomics		MAP4K1	0	1	0	0	0	4	0
Noncardiotoxic kinase inhibitor	erlotinib	Transcriptomics		MAPK15	0	1	0	0	0	4	0
Noncardiotoxic kinase inhibitor	erlotinib	Transcriptomics		MAPK8IP2	0	1	0	0	0	4	0
Noncardiotoxic kinase inhibitor	erlotinib	Transcriptomics		MARCH10	0	1	0	0	0	4	0
Noncardiotoxic kinase inhibitor	erlotinib	Transcriptomics		MARCO	0	1	0	0	0	4	0
Noncardiotoxic kinase inhibitor	erlotinib	Transcriptomics		MARF1	0	1	0	0	0	4	0
Noncardiotoxic kinase inhibitor	erlotinib	Transcriptomics		MARVELD2	0	1	0	0	0	4	0
Noncardiotoxic kinase inhibitor	erlotinib	Transcriptomics		MAS1	0	1	0	0	0	4	0
Noncardiotoxic kinase inhibitor	erlotinib	Transcriptomics		MAS1L	0	1	0	0	0	4	0
Noncardiotoxic kinase inhibitor	erlotinib	Transcriptomics		MATK	0	1	0	0	0	4	0
Noncardiotoxic kinase inhibitor	erlotinib	Transcriptomics		MATN1	0	1	0	0	0	4	0
Noncardiotoxic kinase inhibitor	erlotinib	Transcriptomics		MATN4	0	1	0	0	0	4	0
Noncardiotoxic kinase inhibitor	erlotinib	Transcriptomics		MBD3L1	0	1	0	0	0	4	0
Noncardiotoxic kinase inhibitor	erlotinib	Transcriptomics		MBD3L2	0	1	0	0	0	4	0
Noncardiotoxic kinase inhibitor	erlotinib	Transcriptomics		MBD3L3	0	1	0	0	0	4	0
Noncardiotoxic kinase inhibitor	erlotinib	Transcriptomics		MBD3L4	0	1	0	0	0	4	0
Noncardiotoxic kinase inhibitor	erlotinib	Transcriptomics		MBD3L5	0	1	0	0	0	4	0
Noncardiotoxic kinase inhibitor	erlotinib	Transcriptomics		MBL2	0	1	0	0	0	4	0
Noncardiotoxic kinase inhibitor	erlotinib	Transcriptomics		MBOAT4	0	1	0	0	0	4	0
Noncardiotoxic kinase inhibitor	erlotinib	Transcriptomics		MC2R	0	1	0	0	0	4	0
Noncardiotoxic kinase inhibitor	erlotinib	Transcriptomics		MC3R	0	1	0	0	0	4	0
Noncardiotoxic kinase inhibitor	erlotinib	Transcriptomics		MC4R	0	1	0	0	0	4	0
Noncardiotoxic kinase inhibitor	erlotinib	Transcriptomics		MC5R	0	1	0	0	0	4	0
Noncardiotoxic kinase inhibitor	erlotinib	Transcriptomics		MCCD1	0	1	0	0	0	4	0
Noncardiotoxic kinase inhibitor	erlotinib	Transcriptomics		MCEMP1	0	1	0	0	0	4	0
Noncardiotoxic kinase inhibitor	erlotinib	Transcriptomics		MCF2	0	1	0	0	0	4	0
Noncardiotoxic kinase inhibitor	erlotinib	Transcriptomics		MCHR1	0	1	0	0	0	4	0
Noncardiotoxic kinase inhibitor	erlotinib	Transcriptomics		MCHR2	0	1	0	0	0	4	0
Noncardiotoxic kinase inhibitor	erlotinib	Transcriptomics		MCIDAS	0	1	0	0	0	4	0
Noncardiotoxic kinase inhibitor	erlotinib	Transcriptomics		MCOLN2	0	1	0	0	0	4	0
Noncardiotoxic kinase inhibitor	erlotinib	Transcriptomics		MDC1	0	1	0	0	0	4	0
Noncardiotoxic kinase inhibitor	erlotinib	Transcriptomics		MED14OS	0	1	0	0	0	4	0
Noncardiotoxic kinase inhibitor	erlotinib	Transcriptomics		MEF2B	0	1	0	0	0	4	0
Noncardiotoxic kinase inhibitor	erlotinib	Transcriptomics		MEFV	0	1	0	0	0	4	0
Noncardiotoxic kinase inhibitor	erlotinib	Transcriptomics		MEI1	0	1	0	0	0	4	0
Noncardiotoxic kinase inhibitor	erlotinib	Transcriptomics		MEI4	0	1	0	0	0	4	0
Noncardiotoxic kinase inhibitor	erlotinib	Transcriptomics		MEIG1	0	1	0	0	0	4	0
Noncardiotoxic kinase inhibitor	erlotinib	Transcriptomics		MEIKIN	0	1	0	0	0	4	0
Noncardiotoxic kinase inhibitor	erlotinib	Transcriptomics		MEIOB	0	1	0	0	0	4	0
Noncardiotoxic kinase inhibitor	erlotinib	Transcriptomics		MEOX1	0	1	0	0	0	4	0
Noncardiotoxic kinase inhibitor	erlotinib	Transcriptomics		MEOX2	0	1	0	0	0	4	0
Noncardiotoxic kinase inhibitor	erlotinib	Transcriptomics		MEP1A	0	1	0	0	0	4	0
Noncardiotoxic kinase inhibitor	erlotinib	Transcriptomics		MEPE	0	1	0	0	0	4	0
Noncardiotoxic kinase inhibitor	erlotinib	Transcriptomics		MESP2	0	1	0	0	0	4	0
Noncardiotoxic kinase inhibitor	erlotinib	Transcriptomics		METTL21C	0	1	0	0	0	4	0
Noncardiotoxic kinase inhibitor	erlotinib	Transcriptomics		MFNG	0	1	0	0	0	4	0
Noncardiotoxic kinase inhibitor	erlotinib	Transcriptomics		MFRP	0	1	0	0	0	4	0
Noncardiotoxic kinase inhibitor	erlotinib	Transcriptomics		MFSD2B	0	1	0	0	0	4	0
Noncardiotoxic kinase inhibitor	erlotinib	Transcriptomics		MFSD6L	0	1	0	0	0	4	0
Noncardiotoxic kinase inhibitor	erlotinib	Transcriptomics		MGAM	0	1	0	0	0	4	0
Noncardiotoxic kinase inhibitor	erlotinib	Transcriptomics		MGAM2	0	1	0	0	0	4	0
Noncardiotoxic kinase inhibitor	erlotinib	Transcriptomics		MGAT4D	0	1	0	0	0	4	0
Noncardiotoxic kinase inhibitor	erlotinib	Transcriptomics		MGAT5B	0	1	0	0	0	4	0
Noncardiotoxic kinase inhibitor	erlotinib	Transcriptomics		MIA	0	1	0	0	0	4	0
Noncardiotoxic kinase inhibitor	erlotinib	Transcriptomics		MICB	0	1	0	0	0	4	0
Noncardiotoxic kinase inhibitor	erlotinib	Transcriptomics		MIF	0	1	0	0	0	4	0
Noncardiotoxic kinase inhibitor	erlotinib	Transcriptomics		MILR1	0	1	0	0	0	4	0
Noncardiotoxic kinase inhibitor	erlotinib	Transcriptomics		MINDY4	0	1	0	0	0	4	0
Noncardiotoxic kinase inhibitor	erlotinib	Transcriptomics		MINDY4B	0	1	0	0	0	4	0
Noncardiotoxic kinase inhibitor	erlotinib	Transcriptomics		MINOS1-NBL1	0	1	0	0	0	4	0
Noncardiotoxic kinase inhibitor	erlotinib	Transcriptomics		MIOX	0	1	0	0	0	4	0
Noncardiotoxic kinase inhibitor	erlotinib	Transcriptomics		MIP	0	1	0	0	0	4	0
Noncardiotoxic kinase inhibitor	erlotinib	Transcriptomics		MIR205HG	0	1	0	0	0	4	0
Noncardiotoxic kinase inhibitor	erlotinib	Transcriptomics		MISP	0	1	0	0	0	4	0
Noncardiotoxic kinase inhibitor	erlotinib	Transcriptomics		MKRN3	0	1	0	0	0	4	0
Noncardiotoxic kinase inhibitor	erlotinib	Transcriptomics		MKX	0	1	0	0	0	4	0
Noncardiotoxic kinase inhibitor	erlotinib	Transcriptomics		MLANA	0	1	0	0	0	4	0
Noncardiotoxic kinase inhibitor	erlotinib	Transcriptomics		MLC1	0	1	0	0	0	4	0
Noncardiotoxic kinase inhibitor	erlotinib	Transcriptomics		MLKL	0	1	0	0	0	4	0
Noncardiotoxic kinase inhibitor	erlotinib	Transcriptomics		MLLT6	0	1	0	0	0	4	0
Noncardiotoxic kinase inhibitor	erlotinib	Transcriptomics		MLN	0	1	0	0	0	4	0
Noncardiotoxic kinase inhibitor	erlotinib	Transcriptomics		MLNR	0	1	0	0	0	4	0
Noncardiotoxic kinase inhibitor	erlotinib	Transcriptomics		MLXIPL	0	1	0	0	0	4	0
Noncardiotoxic kinase inhibitor	erlotinib	Transcriptomics		MMD2	0	1	0	0	0	4	0
Noncardiotoxic kinase inhibitor	erlotinib	Transcriptomics		MMEL1	0	1	0	0	0	4	0
Noncardiotoxic kinase inhibitor	erlotinib	Transcriptomics		MMP10	0	1	0	0	0	4	0
Noncardiotoxic kinase inhibitor	erlotinib	Transcriptomics		MMP11	0	1	0	0	0	4	0
Noncardiotoxic kinase inhibitor	erlotinib	Transcriptomics		MMP12	0	1	0	0	0	4	0
Noncardiotoxic kinase inhibitor	erlotinib	Transcriptomics		MMP13	0	1	0	0	0	4	0
Noncardiotoxic kinase inhibitor	erlotinib	Transcriptomics		MMP17	0	1	0	0	0	4	0
Noncardiotoxic kinase inhibitor	erlotinib	Transcriptomics		MMP20	0	1	0	0	0	4	0
Noncardiotoxic kinase inhibitor	erlotinib	Transcriptomics		MMP21	0	1	0	0	0	4	0
Noncardiotoxic kinase inhibitor	erlotinib	Transcriptomics		MMP26	0	1	0	0	0	4	0
Noncardiotoxic kinase inhibitor	erlotinib	Transcriptomics		MMP27	0	1	0	0	0	4	0
Noncardiotoxic kinase inhibitor	erlotinib	Transcriptomics		MMP28	0	1	0	0	0	4	0
Noncardiotoxic kinase inhibitor	erlotinib	Transcriptomics		MMP3	0	1	0	0	0	4	0
Noncardiotoxic kinase inhibitor	erlotinib	Transcriptomics		MMP7	0	1	0	0	0	4	0
Noncardiotoxic kinase inhibitor	erlotinib	Transcriptomics		MMP8	0	1	0	0	0	4	0
Noncardiotoxic kinase inhibitor	erlotinib	Transcriptomics		MMP9	0	1	0	0	0	4	0
Noncardiotoxic kinase inhibitor	erlotinib	Transcriptomics		MMRN1	0	1	0	0	0	4	0
Noncardiotoxic kinase inhibitor	erlotinib	Transcriptomics		MNDA	0	1	0	0	0	4	0
Noncardiotoxic kinase inhibitor	erlotinib	Transcriptomics		MNX1	0	1	0	0	0	4	0
Noncardiotoxic kinase inhibitor	erlotinib	Transcriptomics		MOAP1	0	1	0	0	0	4	0
Noncardiotoxic kinase inhibitor	erlotinib	Transcriptomics		MOB4	0	1	0	0	0	4	0
Noncardiotoxic kinase inhibitor	erlotinib	Transcriptomics		MOBP	0	1	0	0	0	4	0
Noncardiotoxic kinase inhibitor	erlotinib	Transcriptomics		MOG	0	1	0	0	0	4	0
Noncardiotoxic kinase inhibitor	erlotinib	Transcriptomics		MOGAT1	0	1	0	0	0	4	0
Noncardiotoxic kinase inhibitor	erlotinib	Transcriptomics		MOGAT2	0	1	0	0	0	4	0
Noncardiotoxic kinase inhibitor	erlotinib	Transcriptomics		MOGAT3	0	1	0	0	0	4	0
Noncardiotoxic kinase inhibitor	erlotinib	Transcriptomics		MORC1	0	1	0	0	0	4	0
Noncardiotoxic kinase inhibitor	erlotinib	Transcriptomics		MORN3	0	1	0	0	0	4	0
Noncardiotoxic kinase inhibitor	erlotinib	Transcriptomics		MORN5	0	1	0	0	0	4	0
Noncardiotoxic kinase inhibitor	erlotinib	Transcriptomics		MOS	0	1	0	0	0	4	0
Noncardiotoxic kinase inhibitor	erlotinib	Transcriptomics		MPC1L	0	1	0	0	0	4	0
Noncardiotoxic kinase inhibitor	erlotinib	Transcriptomics		MPEG1	0	1	0	0	0	4	0
Noncardiotoxic kinase inhibitor	erlotinib	Transcriptomics		MPIG6B	0	1	0	0	0	4	0
Noncardiotoxic kinase inhibitor	erlotinib	Transcriptomics		MPO	0	1	0	0	0	4	0
Noncardiotoxic kinase inhibitor	erlotinib	Transcriptomics		MPP4	0	1	0	0	0	4	0
Noncardiotoxic kinase inhibitor	erlotinib	Transcriptomics		MPPED1	0	1	0	0	0	4	0
Noncardiotoxic kinase inhibitor	erlotinib	Transcriptomics		MPV17L	0	1	0	0	0	4	0
Noncardiotoxic kinase inhibitor	erlotinib	Transcriptomics		MPZ	0	1	0	0	0	4	0
Noncardiotoxic kinase inhibitor	erlotinib	Transcriptomics		MPZL2	0	1	0	0	0	4	0
Noncardiotoxic kinase inhibitor	erlotinib	Transcriptomics		MRAP	0	1	0	0	0	4	0
Noncardiotoxic kinase inhibitor	erlotinib	Transcriptomics		MRC1	0	1	0	0	0	4	0
Noncardiotoxic kinase inhibitor	erlotinib	Transcriptomics		MREG	0	1	0	0	0	4	0
Noncardiotoxic kinase inhibitor	erlotinib	Transcriptomics		MRGPRD	0	1	0	0	0	4	0
Noncardiotoxic kinase inhibitor	erlotinib	Transcriptomics		MRGPRE	0	1	0	0	0	4	0
Noncardiotoxic kinase inhibitor	erlotinib	Transcriptomics		MRGPRG	0	1	0	0	0	4	0
Noncardiotoxic kinase inhibitor	erlotinib	Transcriptomics		MRGPRX1	0	1	0	0	0	4	0
Noncardiotoxic kinase inhibitor	erlotinib	Transcriptomics		MRGPRX2	0	1	0	0	0	4	0
Noncardiotoxic kinase inhibitor	erlotinib	Transcriptomics		MRGPRX3	0	1	0	0	0	4	0
Noncardiotoxic kinase inhibitor	erlotinib	Transcriptomics		MRGPRX4	0	1	0	0	0	4	0
Noncardiotoxic kinase inhibitor	erlotinib	Transcriptomics		MRLN	0	1	0	0	0	4	0
Noncardiotoxic kinase inhibitor	erlotinib	Transcriptomics		MRM1	0	1	0	0	0	4	0
Noncardiotoxic kinase inhibitor	erlotinib	Transcriptomics		MRO	0	1	0	0	0	4	0
Noncardiotoxic kinase inhibitor	erlotinib	Transcriptomics		MROH2A	0	1	0	0	0	4	0
Noncardiotoxic kinase inhibitor	erlotinib	Transcriptomics		MROH2B	0	1	0	0	0	4	0
Noncardiotoxic kinase inhibitor	erlotinib	Transcriptomics		MROH5	0	1	0	0	0	4	0
Noncardiotoxic kinase inhibitor	erlotinib	Transcriptomics		MROH6	0	1	0	0	0	4	0
Noncardiotoxic kinase inhibitor	erlotinib	Transcriptomics		MROH9	0	1	0	0	0	4	0
Noncardiotoxic kinase inhibitor	erlotinib	Transcriptomics		MRPS18B	0	1	0	0	0	4	0
Noncardiotoxic kinase inhibitor	erlotinib	Transcriptomics		MRPS24	0	1	0	0	0	4	0
Noncardiotoxic kinase inhibitor	erlotinib	Transcriptomics		MS4A1	0	1	0	0	0	4	0
Noncardiotoxic kinase inhibitor	erlotinib	Transcriptomics		MS4A10	0	1	0	0	0	4	0
Noncardiotoxic kinase inhibitor	erlotinib	Transcriptomics		MS4A12	0	1	0	0	0	4	0
Noncardiotoxic kinase inhibitor	erlotinib	Transcriptomics		MS4A13	0	1	0	0	0	4	0
Noncardiotoxic kinase inhibitor	erlotinib	Transcriptomics		MS4A14	0	1	0	0	0	4	0
Noncardiotoxic kinase inhibitor	erlotinib	Transcriptomics		MS4A15	0	1	0	0	0	4	0
Noncardiotoxic kinase inhibitor	erlotinib	Transcriptomics		MS4A18	0	1	0	0	0	4	0
Noncardiotoxic kinase inhibitor	erlotinib	Transcriptomics		MS4A2	0	1	0	0	0	4	0
Noncardiotoxic kinase inhibitor	erlotinib	Transcriptomics		MS4A3	0	1	0	0	0	4	0
Noncardiotoxic kinase inhibitor	erlotinib	Transcriptomics		MS4A4A	0	1	0	0	0	4	0
Noncardiotoxic kinase inhibitor	erlotinib	Transcriptomics		MS4A4E	0	1	0	0	0	4	0
Noncardiotoxic kinase inhibitor	erlotinib	Transcriptomics		MS4A5	0	1	0	0	0	4	0
Noncardiotoxic kinase inhibitor	erlotinib	Transcriptomics		MS4A6A	0	1	0	0	0	4	0
Noncardiotoxic kinase inhibitor	erlotinib	Transcriptomics		MS4A6E	0	1	0	0	0	4	0
Noncardiotoxic kinase inhibitor	erlotinib	Transcriptomics		MS4A7	0	1	0	0	0	4	0
Noncardiotoxic kinase inhibitor	erlotinib	Transcriptomics		MS4A8	0	1	0	0	0	4	0
Noncardiotoxic kinase inhibitor	erlotinib	Transcriptomics		MSANTD3-TMEFF1	0	1	0	0	0	4	0
Noncardiotoxic kinase inhibitor	erlotinib	Transcriptomics		MSC	0	1	0	0	0	4	0
Noncardiotoxic kinase inhibitor	erlotinib	Transcriptomics		MSGN1	0	1	0	0	0	4	0
Noncardiotoxic kinase inhibitor	erlotinib	Transcriptomics		MSH4	0	1	0	0	0	4	0
Noncardiotoxic kinase inhibitor	erlotinib	Transcriptomics		MSH5	0	1	0	0	0	4	0
Noncardiotoxic kinase inhibitor	erlotinib	Transcriptomics		MSMB	0	1	0	0	0	4	0
Noncardiotoxic kinase inhibitor	erlotinib	Transcriptomics		MSMP	0	1	0	0	0	4	0
Noncardiotoxic kinase inhibitor	erlotinib	Transcriptomics		MSR1	0	1	0	0	0	4	0
Noncardiotoxic kinase inhibitor	erlotinib	Transcriptomics		MST1L	0	1	0	0	0	4	0
Noncardiotoxic kinase inhibitor	erlotinib	Transcriptomics		MST1R	0	1	0	0	0	4	0
Noncardiotoxic kinase inhibitor	erlotinib	Transcriptomics		MSTN	0	1	0	0	0	4	0
Noncardiotoxic kinase inhibitor	erlotinib	Transcriptomics		MT1A	0	1	0	0	0	4	0
Noncardiotoxic kinase inhibitor	erlotinib	Transcriptomics		MT1B	0	1	0	0	0	4	0
Noncardiotoxic kinase inhibitor	erlotinib	Transcriptomics		MT1F	0	1	0	0	0	4	0
Noncardiotoxic kinase inhibitor	erlotinib	Transcriptomics		MT1G	0	1	0	0	0	4	0
Noncardiotoxic kinase inhibitor	erlotinib	Transcriptomics		MT1H	0	1	0	0	0	4	0
Noncardiotoxic kinase inhibitor	erlotinib	Transcriptomics		MT1HL1	0	1	0	0	0	4	0
Noncardiotoxic kinase inhibitor	erlotinib	Transcriptomics		MT1M	0	1	0	0	0	4	0
Noncardiotoxic kinase inhibitor	erlotinib	Transcriptomics		MT4	0	1	0	0	0	4	0
Noncardiotoxic kinase inhibitor	erlotinib	Transcriptomics		MTHFS	0	1	0	0	0	4	0
Noncardiotoxic kinase inhibitor	erlotinib	Transcriptomics		MTNR1A	0	1	0	0	0	4	0
Noncardiotoxic kinase inhibitor	erlotinib	Transcriptomics		MTNR1B	0	1	0	0	0	4	0
Noncardiotoxic kinase inhibitor	erlotinib	Transcriptomics		MTPN	0	1	0	0	0	4	0
Noncardiotoxic kinase inhibitor	erlotinib	Transcriptomics		MTRNR2L10	0	1	0	0	0	4	0
Noncardiotoxic kinase inhibitor	erlotinib	Transcriptomics		MTRNR2L2	0	1	0	0	0	4	0
Noncardiotoxic kinase inhibitor	erlotinib	Transcriptomics		MTRNR2L3	0	1	0	0	0	4	0
Noncardiotoxic kinase inhibitor	erlotinib	Transcriptomics		MTRNR2L4	0	1	0	0	0	4	0
Noncardiotoxic kinase inhibitor	erlotinib	Transcriptomics		MTRNR2L5	0	1	0	0	0	4	0
Noncardiotoxic kinase inhibitor	erlotinib	Transcriptomics		MTRNR2L6	0	1	0	0	0	4	0
Noncardiotoxic kinase inhibitor	erlotinib	Transcriptomics		MTRNR2L7	0	1	0	0	0	4	0
Noncardiotoxic kinase inhibitor	erlotinib	Transcriptomics		MTRNR2L8	0	1	0	0	0	4	0
Noncardiotoxic kinase inhibitor	erlotinib	Transcriptomics		MTRNR2L9	0	1	0	0	0	4	0
Noncardiotoxic kinase inhibitor	erlotinib	Transcriptomics		MUC12	0	1	0	0	0	4	0
Noncardiotoxic kinase inhibitor	erlotinib	Transcriptomics		MUC13	0	1	0	0	0	4	0
Noncardiotoxic kinase inhibitor	erlotinib	Transcriptomics		MUC15	0	1	0	0	0	4	0
Noncardiotoxic kinase inhibitor	erlotinib	Transcriptomics		MUC17	0	1	0	0	0	4	0
Noncardiotoxic kinase inhibitor	erlotinib	Transcriptomics		MUC2	0	1	0	0	0	4	0
Noncardiotoxic kinase inhibitor	erlotinib	Transcriptomics		MUC20	0	1	0	0	0	4	0
Noncardiotoxic kinase inhibitor	erlotinib	Transcriptomics		MUC21	0	1	0	0	0	4	0
Noncardiotoxic kinase inhibitor	erlotinib	Transcriptomics		MUC22	0	1	0	0	0	4	0
Noncardiotoxic kinase inhibitor	erlotinib	Transcriptomics		MUC3A	0	1	0	0	0	4	0
Noncardiotoxic kinase inhibitor	erlotinib	Transcriptomics		MUC4	0	1	0	0	0	4	0
Noncardiotoxic kinase inhibitor	erlotinib	Transcriptomics		MUC5AC	0	1	0	0	0	4	0
Noncardiotoxic kinase inhibitor	erlotinib	Transcriptomics		MUC6	0	1	0	0	0	4	0
Noncardiotoxic kinase inhibitor	erlotinib	Transcriptomics		MUC7	0	1	0	0	0	4	0
Noncardiotoxic kinase inhibitor	erlotinib	Transcriptomics		MUC8	0	1	0	0	0	4	0
Noncardiotoxic kinase inhibitor	erlotinib	Transcriptomics		MUCL1	0	1	0	0	0	4	0
Noncardiotoxic kinase inhibitor	erlotinib	Transcriptomics		MUCL3	0	1	0	0	0	4	0
Noncardiotoxic kinase inhibitor	erlotinib	Transcriptomics		MUSK	0	1	0	0	0	4	0
Noncardiotoxic kinase inhibitor	erlotinib	Transcriptomics		MUSTN1	0	1	0	0	0	4	0
Noncardiotoxic kinase inhibitor	erlotinib	Transcriptomics		MYB	0	1	0	0	0	4	0
Noncardiotoxic kinase inhibitor	erlotinib	Transcriptomics		MYBPC1	0	1	0	0	0	4	0
Noncardiotoxic kinase inhibitor	erlotinib	Transcriptomics		MYCBP	0	1	0	0	0	4	0
Noncardiotoxic kinase inhibitor	erlotinib	Transcriptomics		MYCT1	0	1	0	0	0	4	0
Noncardiotoxic kinase inhibitor	erlotinib	Transcriptomics		MYEOV	0	1	0	0	0	4	0
Noncardiotoxic kinase inhibitor	erlotinib	Transcriptomics		MYF5	0	1	0	0	0	4	0
Noncardiotoxic kinase inhibitor	erlotinib	Transcriptomics		MYF6	0	1	0	0	0	4	0
Noncardiotoxic kinase inhibitor	erlotinib	Transcriptomics		MYH1	0	1	0	0	0	4	0
Noncardiotoxic kinase inhibitor	erlotinib	Transcriptomics		MYH11	0	1	0	0	0	4	0
Noncardiotoxic kinase inhibitor	erlotinib	Transcriptomics		MYH13	0	1	0	0	0	4	0
Noncardiotoxic kinase inhibitor	erlotinib	Transcriptomics		MYH15	0	1	0	0	0	4	0
Noncardiotoxic kinase inhibitor	erlotinib	Transcriptomics		MYH2	0	1	0	0	0	4	0
Noncardiotoxic kinase inhibitor	erlotinib	Transcriptomics		MYH4	0	1	0	0	0	4	0
Noncardiotoxic kinase inhibitor	erlotinib	Transcriptomics		MYH8	0	1	0	0	0	4	0
Noncardiotoxic kinase inhibitor	erlotinib	Transcriptomics		MYL10	0	1	0	0	0	4	0
Noncardiotoxic kinase inhibitor	erlotinib	Transcriptomics		MYLK2	0	1	0	0	0	4	0
Noncardiotoxic kinase inhibitor	erlotinib	Transcriptomics		MYLPF	0	1	0	0	0	4	0
Noncardiotoxic kinase inhibitor	erlotinib	Transcriptomics		MYMK	0	1	0	0	0	4	0
Noncardiotoxic kinase inhibitor	erlotinib	Transcriptomics		MYO16	0	1	0	0	0	4	0
Noncardiotoxic kinase inhibitor	erlotinib	Transcriptomics		MYO1A	0	1	0	0	0	4	0
Noncardiotoxic kinase inhibitor	erlotinib	Transcriptomics		MYO1G	0	1	0	0	0	4	0
Noncardiotoxic kinase inhibitor	erlotinib	Transcriptomics		MYO3B	0	1	0	0	0	4	0
Noncardiotoxic kinase inhibitor	erlotinib	Transcriptomics		MYOC	0	1	0	0	0	4	0
Noncardiotoxic kinase inhibitor	erlotinib	Transcriptomics		MYOD1	0	1	0	0	0	4	0
Noncardiotoxic kinase inhibitor	erlotinib	Transcriptomics		MYT1	0	1	0	0	0	4	0
Noncardiotoxic kinase inhibitor	erlotinib	Transcriptomics		MYT1L	0	1	0	0	0	4	0
Noncardiotoxic kinase inhibitor	erlotinib	Transcriptomics		MZB1	0	1	0	0	0	4	0
Noncardiotoxic kinase inhibitor	erlotinib	Transcriptomics		NAALADL1	0	1	0	0	0	4	0
Noncardiotoxic kinase inhibitor	erlotinib	Transcriptomics		NACA2	0	1	0	0	0	4	0
Noncardiotoxic kinase inhibitor	erlotinib	Transcriptomics		NAIP	0	1	0	0	0	4	0
Noncardiotoxic kinase inhibitor	erlotinib	Transcriptomics		NANOG	0	1	0	0	0	4	0
Noncardiotoxic kinase inhibitor	erlotinib	Transcriptomics		NANOGNB	0	1	0	0	0	4	0
Noncardiotoxic kinase inhibitor	erlotinib	Transcriptomics		NANOS2	0	1	0	0	0	4	0
Noncardiotoxic kinase inhibitor	erlotinib	Transcriptomics		NAPEPLD	0	1	0	0	0	4	0
Noncardiotoxic kinase inhibitor	erlotinib	Transcriptomics		NAPRT	0	1	0	0	0	4	0
Noncardiotoxic kinase inhibitor	erlotinib	Transcriptomics		NAPSA	0	1	0	0	0	4	0
Noncardiotoxic kinase inhibitor	erlotinib	Transcriptomics		NAT16	0	1	0	0	0	4	0
Noncardiotoxic kinase inhibitor	erlotinib	Transcriptomics		NAT2	0	1	0	0	0	4	0
Noncardiotoxic kinase inhibitor	erlotinib	Transcriptomics		NAT8	0	1	0	0	0	4	0
Noncardiotoxic kinase inhibitor	erlotinib	Transcriptomics		NBL1	0	1	0	0	0	4	0
Noncardiotoxic kinase inhibitor	erlotinib	Transcriptomics		NBPF4	0	1	0	0	0	4	0
Noncardiotoxic kinase inhibitor	erlotinib	Transcriptomics		NBPF6	0	1	0	0	0	4	0
Noncardiotoxic kinase inhibitor	erlotinib	Transcriptomics		NBPF7	0	1	0	0	0	4	0
Noncardiotoxic kinase inhibitor	erlotinib	Transcriptomics		NCAN	0	1	0	0	0	4	0
Noncardiotoxic kinase inhibitor	erlotinib	Transcriptomics		NCCRP1	0	1	0	0	0	4	0
Noncardiotoxic kinase inhibitor	erlotinib	Transcriptomics		NCF1	0	1	0	0	0	4	0
Noncardiotoxic kinase inhibitor	erlotinib	Transcriptomics		NCF2	0	1	0	0	0	4	0
Noncardiotoxic kinase inhibitor	erlotinib	Transcriptomics		NCF4	0	1	0	0	0	4	0
Noncardiotoxic kinase inhibitor	erlotinib	Transcriptomics		NCKAP1L	0	1	0	0	0	4	0
Noncardiotoxic kinase inhibitor	erlotinib	Transcriptomics		NCMAP	0	1	0	0	0	4	0
Noncardiotoxic kinase inhibitor	erlotinib	Transcriptomics		NCR1	0	1	0	0	0	4	0
Noncardiotoxic kinase inhibitor	erlotinib	Transcriptomics		NCR2	0	1	0	0	0	4	0
Noncardiotoxic kinase inhibitor	erlotinib	Transcriptomics		NCR3	0	1	0	0	0	4	0
Noncardiotoxic kinase inhibitor	erlotinib	Transcriptomics		NDE1	0	1	0	0	0	4	0
Noncardiotoxic kinase inhibitor	erlotinib	Transcriptomics		NDP	0	1	0	0	0	4	0
Noncardiotoxic kinase inhibitor	erlotinib	Transcriptomics		NDST3	0	1	0	0	0	4	0
Noncardiotoxic kinase inhibitor	erlotinib	Transcriptomics		NDUFA3	0	1	0	0	0	4	0
Noncardiotoxic kinase inhibitor	erlotinib	Transcriptomics		NDUFA4L2	0	1	0	0	0	4	0
Noncardiotoxic kinase inhibitor	erlotinib	Transcriptomics		NDUFA6	0	1	0	0	0	4	0
Noncardiotoxic kinase inhibitor	erlotinib	Transcriptomics		NDUFC2-KCTD14	0	1	0	0	0	4	0
Noncardiotoxic kinase inhibitor	erlotinib	Transcriptomics		NECTIN4	0	1	0	0	0	4	0
Noncardiotoxic kinase inhibitor	erlotinib	Transcriptomics		NEDD8-MDP1	0	1	0	0	0	4	0
Noncardiotoxic kinase inhibitor	erlotinib	Transcriptomics		NEK5	0	1	0	0	0	4	0
Noncardiotoxic kinase inhibitor	erlotinib	Transcriptomics		NELFE	0	1	0	0	0	4	0
Noncardiotoxic kinase inhibitor	erlotinib	Transcriptomics		NEU1	0	1	0	0	0	4	0
Noncardiotoxic kinase inhibitor	erlotinib	Transcriptomics		NEU2	0	1	0	0	0	4	0
Noncardiotoxic kinase inhibitor	erlotinib	Transcriptomics		NEU4	0	1	0	0	0	4	0
Noncardiotoxic kinase inhibitor	erlotinib	Transcriptomics		NEURL3	0	1	0	0	0	4	0
Noncardiotoxic kinase inhibitor	erlotinib	Transcriptomics		NEUROD1	0	1	0	0	0	4	0
Noncardiotoxic kinase inhibitor	erlotinib	Transcriptomics		NEUROD2	0	1	0	0	0	4	0
Noncardiotoxic kinase inhibitor	erlotinib	Transcriptomics		NEUROD4	0	1	0	0	0	4	0
Noncardiotoxic kinase inhibitor	erlotinib	Transcriptomics		NEUROD6	0	1	0	0	0	4	0
Noncardiotoxic kinase inhibitor	erlotinib	Transcriptomics		NEUROG1	0	1	0	0	0	4	0
Noncardiotoxic kinase inhibitor	erlotinib	Transcriptomics		NEUROG2	0	1	0	0	0	4	0
Noncardiotoxic kinase inhibitor	erlotinib	Transcriptomics		NEUROG3	0	1	0	0	0	4	0
Noncardiotoxic kinase inhibitor	erlotinib	Transcriptomics		NFAM1	0	1	0	0	0	4	0
Noncardiotoxic kinase inhibitor	erlotinib	Transcriptomics		NFE2	0	1	0	0	0	4	0
Noncardiotoxic kinase inhibitor	erlotinib	Transcriptomics		NFE4	0	1	0	0	0	4	0
Noncardiotoxic kinase inhibitor	erlotinib	Transcriptomics		NFKBIL1	0	1	0	0	0	4	0
Noncardiotoxic kinase inhibitor	erlotinib	Transcriptomics		NGB	0	1	0	0	0	4	0
Noncardiotoxic kinase inhibitor	erlotinib	Transcriptomics		NGF	0	1	0	0	0	4	0
Noncardiotoxic kinase inhibitor	erlotinib	Transcriptomics		NHLH1	0	1	0	0	0	4	0
Noncardiotoxic kinase inhibitor	erlotinib	Transcriptomics		NHLH2	0	1	0	0	0	4	0
Noncardiotoxic kinase inhibitor	erlotinib	Transcriptomics		NHLRC4	0	1	0	0	0	4	0
Noncardiotoxic kinase inhibitor	erlotinib	Transcriptomics		NIM1K	0	1	0	0	0	4	0
Noncardiotoxic kinase inhibitor	erlotinib	Transcriptomics		NKAIN2	0	1	0	0	0	4	0
Noncardiotoxic kinase inhibitor	erlotinib	Transcriptomics		NKAIN3	0	1	0	0	0	4	0
Noncardiotoxic kinase inhibitor	erlotinib	Transcriptomics		NKAPL	0	1	0	0	0	4	0
Noncardiotoxic kinase inhibitor	erlotinib	Transcriptomics		NKD2	0	1	0	0	0	4	0
Noncardiotoxic kinase inhibitor	erlotinib	Transcriptomics		NKG7	0	1	0	0	0	4	0
Noncardiotoxic kinase inhibitor	erlotinib	Transcriptomics		NKX1-1	0	1	0	0	0	4	0
Noncardiotoxic kinase inhibitor	erlotinib	Transcriptomics		NKX1-2	0	1	0	0	0	4	0
Noncardiotoxic kinase inhibitor	erlotinib	Transcriptomics		NKX2-1	0	1	0	0	0	4	0
Noncardiotoxic kinase inhibitor	erlotinib	Transcriptomics		NKX2-2	0	1	0	0	0	4	0
Noncardiotoxic kinase inhibitor	erlotinib	Transcriptomics		NKX2-3	0	1	0	0	0	4	0
Noncardiotoxic kinase inhibitor	erlotinib	Transcriptomics		NKX2-4	0	1	0	0	0	4	0
Noncardiotoxic kinase inhibitor	erlotinib	Transcriptomics		NKX2-8	0	1	0	0	0	4	0
Noncardiotoxic kinase inhibitor	erlotinib	Transcriptomics		NKX3-2	0	1	0	0	0	4	0
Noncardiotoxic kinase inhibitor	erlotinib	Transcriptomics		NKX6-1	0	1	0	0	0	4	0
Noncardiotoxic kinase inhibitor	erlotinib	Transcriptomics		NKX6-2	0	1	0	0	0	4	0
Noncardiotoxic kinase inhibitor	erlotinib	Transcriptomics		NKX6-3	0	1	0	0	0	4	0
Noncardiotoxic kinase inhibitor	erlotinib	Transcriptomics		NLRP1	0	1	0	0	0	4	0
Noncardiotoxic kinase inhibitor	erlotinib	Transcriptomics		NLRP10	0	1	0	0	0	4	0
Noncardiotoxic kinase inhibitor	erlotinib	Transcriptomics		NLRP11	0	1	0	0	0	4	0
Noncardiotoxic kinase inhibitor	erlotinib	Transcriptomics		NLRP12	0	1	0	0	0	4	0
Noncardiotoxic kinase inhibitor	erlotinib	Transcriptomics		NLRP13	0	1	0	0	0	4	0
Noncardiotoxic kinase inhibitor	erlotinib	Transcriptomics		NLRP14	0	1	0	0	0	4	0
Noncardiotoxic kinase inhibitor	erlotinib	Transcriptomics		NLRP2	0	1	0	0	0	4	0
Noncardiotoxic kinase inhibitor	erlotinib	Transcriptomics		NLRP2B	0	1	0	0	0	4	0
Noncardiotoxic kinase inhibitor	erlotinib	Transcriptomics		NLRP3	0	1	0	0	0	4	0
Noncardiotoxic kinase inhibitor	erlotinib	Transcriptomics		NLRP4	0	1	0	0	0	4	0
Noncardiotoxic kinase inhibitor	erlotinib	Transcriptomics		NLRP5	0	1	0	0	0	4	0
Noncardiotoxic kinase inhibitor	erlotinib	Transcriptomics		NLRP6	0	1	0	0	0	4	0
Noncardiotoxic kinase inhibitor	erlotinib	Transcriptomics		NLRP7	0	1	0	0	0	4	0
Noncardiotoxic kinase inhibitor	erlotinib	Transcriptomics		NLRP8	0	1	0	0	0	4	0
Noncardiotoxic kinase inhibitor	erlotinib	Transcriptomics		NLRP9	0	1	0	0	0	4	0
Noncardiotoxic kinase inhibitor	erlotinib	Transcriptomics		NMBR	0	1	0	0	0	4	0
Noncardiotoxic kinase inhibitor	erlotinib	Transcriptomics		NME1-NME2	0	1	0	0	0	4	0
Noncardiotoxic kinase inhibitor	erlotinib	Transcriptomics		NME8	0	1	0	0	0	4	0
Noncardiotoxic kinase inhibitor	erlotinib	Transcriptomics		NMRAL1	0	1	0	0	0	4	0
Noncardiotoxic kinase inhibitor	erlotinib	Transcriptomics		NMS	0	1	0	0	0	4	0
Noncardiotoxic kinase inhibitor	erlotinib	Transcriptomics		NMUR1	0	1	0	0	0	4	0
Noncardiotoxic kinase inhibitor	erlotinib	Transcriptomics		NMUR2	0	1	0	0	0	4	0
Noncardiotoxic kinase inhibitor	erlotinib	Transcriptomics		NOBOX	0	1	0	0	0	4	0
Noncardiotoxic kinase inhibitor	erlotinib	Transcriptomics		NOD2	0	1	0	0	0	4	0
Noncardiotoxic kinase inhibitor	erlotinib	Transcriptomics		NODAL	0	1	0	0	0	4	0
Noncardiotoxic kinase inhibitor	erlotinib	Transcriptomics		NOL4	0	1	0	0	0	4	0
Noncardiotoxic kinase inhibitor	erlotinib	Transcriptomics		NOMO3	0	1	0	0	0	4	0
Noncardiotoxic kinase inhibitor	erlotinib	Transcriptomics		NOS1	0	1	0	0	0	4	0
Noncardiotoxic kinase inhibitor	erlotinib	Transcriptomics		NOS2	0	1	0	0	0	4	0
Noncardiotoxic kinase inhibitor	erlotinib	Transcriptomics		NOTCH4	0	1	0	0	0	4	0
Noncardiotoxic kinase inhibitor	erlotinib	Transcriptomics		NOTO	0	1	0	0	0	4	0
Noncardiotoxic kinase inhibitor	erlotinib	Transcriptomics		NOVA2	0	1	0	0	0	4	0
Noncardiotoxic kinase inhibitor	erlotinib	Transcriptomics		NOX1	0	1	0	0	0	4	0
Noncardiotoxic kinase inhibitor	erlotinib	Transcriptomics		NOX3	0	1	0	0	0	4	0
Noncardiotoxic kinase inhibitor	erlotinib	Transcriptomics		NOX5	0	1	0	0	0	4	0
Noncardiotoxic kinase inhibitor	erlotinib	Transcriptomics		NOXRED1	0	1	0	0	0	4	0
Noncardiotoxic kinase inhibitor	erlotinib	Transcriptomics		NPB	0	1	0	0	0	4	0
Noncardiotoxic kinase inhibitor	erlotinib	Transcriptomics		NPBWR1	0	1	0	0	0	4	0
Noncardiotoxic kinase inhibitor	erlotinib	Transcriptomics		NPBWR2	0	1	0	0	0	4	0
Noncardiotoxic kinase inhibitor	erlotinib	Transcriptomics		NPC1L1	0	1	0	0	0	4	0
Noncardiotoxic kinase inhibitor	erlotinib	Transcriptomics		NPFFR1	0	1	0	0	0	4	0
Noncardiotoxic kinase inhibitor	erlotinib	Transcriptomics		NPFFR2	0	1	0	0	0	4	0
Noncardiotoxic kinase inhibitor	erlotinib	Transcriptomics		NPHS2	0	1	0	0	0	4	0
Noncardiotoxic kinase inhibitor	erlotinib	Transcriptomics		NPIPA2	0	1	0	0	0	4	0
Noncardiotoxic kinase inhibitor	erlotinib	Transcriptomics		NPIPA3	0	1	0	0	0	4	0
Noncardiotoxic kinase inhibitor	erlotinib	Transcriptomics		NPIPA5	0	1	0	0	0	4	0
Noncardiotoxic kinase inhibitor	erlotinib	Transcriptomics		NPIPA7	0	1	0	0	0	4	0
Noncardiotoxic kinase inhibitor	erlotinib	Transcriptomics		NPIPA8	0	1	0	0	0	4	0
Noncardiotoxic kinase inhibitor	erlotinib	Transcriptomics		NPIPB8	0	1	0	0	0	4	0
Noncardiotoxic kinase inhibitor	erlotinib	Transcriptomics		NPM2	0	1	0	0	0	4	0
Noncardiotoxic kinase inhibitor	erlotinib	Transcriptomics		NPPC	0	1	0	0	0	4	0
Noncardiotoxic kinase inhibitor	erlotinib	Transcriptomics		NPS	0	1	0	0	0	4	0
Noncardiotoxic kinase inhibitor	erlotinib	Transcriptomics		NPSR1	0	1	0	0	0	4	0
Noncardiotoxic kinase inhibitor	erlotinib	Transcriptomics		NPTX1	0	1	0	0	0	4	0
Noncardiotoxic kinase inhibitor	erlotinib	Transcriptomics		NPVF	0	1	0	0	0	4	0
Noncardiotoxic kinase inhibitor	erlotinib	Transcriptomics		NPY2R	0	1	0	0	0	4	0
Noncardiotoxic kinase inhibitor	erlotinib	Transcriptomics		NPY4R	0	1	0	0	0	4	0
Noncardiotoxic kinase inhibitor	erlotinib	Transcriptomics		NPY4R2	0	1	0	0	0	4	0
Noncardiotoxic kinase inhibitor	erlotinib	Transcriptomics		NPY5R	0	1	0	0	0	4	0
Noncardiotoxic kinase inhibitor	erlotinib	Transcriptomics		NR0B1	0	1	0	0	0	4	0
Noncardiotoxic kinase inhibitor	erlotinib	Transcriptomics		NR0B2	0	1	0	0	0	4	0
Noncardiotoxic kinase inhibitor	erlotinib	Transcriptomics		NR1H4	0	1	0	0	0	4	0
Noncardiotoxic kinase inhibitor	erlotinib	Transcriptomics		NR1I2	0	1	0	0	0	4	0
Noncardiotoxic kinase inhibitor	erlotinib	Transcriptomics		NR2E1	0	1	0	0	0	4	0
Noncardiotoxic kinase inhibitor	erlotinib	Transcriptomics		NR5A1	0	1	0	0	0	4	0
Noncardiotoxic kinase inhibitor	erlotinib	Transcriptomics		NR5A2	0	1	0	0	0	4	0
Noncardiotoxic kinase inhibitor	erlotinib	Transcriptomics		NRM	0	1	0	0	0	4	0
Noncardiotoxic kinase inhibitor	erlotinib	Transcriptomics		NRN1	0	1	0	0	0	4	0
Noncardiotoxic kinase inhibitor	erlotinib	Transcriptomics		NRN1L	0	1	0	0	0	4	0
Noncardiotoxic kinase inhibitor	erlotinib	Transcriptomics		NRSN1	0	1	0	0	0	4	0
Noncardiotoxic kinase inhibitor	erlotinib	Transcriptomics		NSF	0	1	0	0	0	4	0
Noncardiotoxic kinase inhibitor	erlotinib	Transcriptomics		NSMCE3	0	1	0	0	0	4	0
Noncardiotoxic kinase inhibitor	erlotinib	Transcriptomics		NT5C1B	0	1	0	0	0	4	0
Noncardiotoxic kinase inhibitor	erlotinib	Transcriptomics		NT5C1B-RDH14	0	1	0	0	0	4	0
Noncardiotoxic kinase inhibitor	erlotinib	Transcriptomics		NT5DC4	0	1	0	0	0	4	0
Noncardiotoxic kinase inhibitor	erlotinib	Transcriptomics		NTAN1	0	1	0	0	0	4	0
Noncardiotoxic kinase inhibitor	erlotinib	Transcriptomics		NTF3	0	1	0	0	0	4	0
Noncardiotoxic kinase inhibitor	erlotinib	Transcriptomics		NTN5	0	1	0	0	0	4	0
Noncardiotoxic kinase inhibitor	erlotinib	Transcriptomics		NTRK1	0	1	0	0	0	4	0
Noncardiotoxic kinase inhibitor	erlotinib	Transcriptomics		NTS	0	1	0	0	0	4	0
Noncardiotoxic kinase inhibitor	erlotinib	Transcriptomics		NTSR1	0	1	0	0	0	4	0
Noncardiotoxic kinase inhibitor	erlotinib	Transcriptomics		NTSR2	0	1	0	0	0	4	0
Noncardiotoxic kinase inhibitor	erlotinib	Transcriptomics		NUGGC	0	1	0	0	0	4	0
Noncardiotoxic kinase inhibitor	erlotinib	Transcriptomics		NUP210L	0	1	0	0	0	4	0
Noncardiotoxic kinase inhibitor	erlotinib	Transcriptomics		NUPR2	0	1	0	0	0	4	0
Noncardiotoxic kinase inhibitor	erlotinib	Transcriptomics		NUTM1	0	1	0	0	0	4	0
Noncardiotoxic kinase inhibitor	erlotinib	Transcriptomics		NUTM2B	0	1	0	0	0	4	0
Noncardiotoxic kinase inhibitor	erlotinib	Transcriptomics		NUTM2F	0	1	0	0	0	4	0
Noncardiotoxic kinase inhibitor	erlotinib	Transcriptomics		NWD1	0	1	0	0	0	4	0
Noncardiotoxic kinase inhibitor	erlotinib	Transcriptomics		NWD2	0	1	0	0	0	4	0
Noncardiotoxic kinase inhibitor	erlotinib	Transcriptomics		NXF2	0	1	0	0	0	4	0
Noncardiotoxic kinase inhibitor	erlotinib	Transcriptomics		NXF2B	0	1	0	0	0	4	0
Noncardiotoxic kinase inhibitor	erlotinib	Transcriptomics		NXF3	0	1	0	0	0	4	0
Noncardiotoxic kinase inhibitor	erlotinib	Transcriptomics		NXF5	0	1	0	0	0	4	0
Noncardiotoxic kinase inhibitor	erlotinib	Transcriptomics		NXNL1	0	1	0	0	0	4	0
Noncardiotoxic kinase inhibitor	erlotinib	Transcriptomics		NXNL2	0	1	0	0	0	4	0
Noncardiotoxic kinase inhibitor	erlotinib	Transcriptomics		NXPE1	0	1	0	0	0	4	0
Noncardiotoxic kinase inhibitor	erlotinib	Transcriptomics		NXPE2	0	1	0	0	0	4	0
Noncardiotoxic kinase inhibitor	erlotinib	Transcriptomics		NXPE4	0	1	0	0	0	4	0
Noncardiotoxic kinase inhibitor	erlotinib	Transcriptomics		NXPH1	0	1	0	0	0	4	0
Noncardiotoxic kinase inhibitor	erlotinib	Transcriptomics		NXPH4	0	1	0	0	0	4	0
Noncardiotoxic kinase inhibitor	erlotinib	Transcriptomics		NYX	0	1	0	0	0	4	0
Noncardiotoxic kinase inhibitor	erlotinib	Transcriptomics		OAS1	0	1	0	0	0	4	0
Noncardiotoxic kinase inhibitor	erlotinib	Transcriptomics		OAS2	0	1	0	0	0	4	0
Noncardiotoxic kinase inhibitor	erlotinib	Transcriptomics		OASL	0	1	0	0	0	4	0
Noncardiotoxic kinase inhibitor	erlotinib	Transcriptomics		OAZ3	0	1	0	0	0	4	0
Noncardiotoxic kinase inhibitor	erlotinib	Transcriptomics		OBP2A	0	1	0	0	0	4	0
Noncardiotoxic kinase inhibitor	erlotinib	Transcriptomics		OBP2B	0	1	0	0	0	4	0
Noncardiotoxic kinase inhibitor	erlotinib	Transcriptomics		OC90	0	1	0	0	0	4	0
Noncardiotoxic kinase inhibitor	erlotinib	Transcriptomics		OCA2	0	1	0	0	0	4	0
Noncardiotoxic kinase inhibitor	erlotinib	Transcriptomics		OCLN	0	1	0	0	0	4	0
Noncardiotoxic kinase inhibitor	erlotinib	Transcriptomics		OCM	0	1	0	0	0	4	0
Noncardiotoxic kinase inhibitor	erlotinib	Transcriptomics		OCM2	0	1	0	0	0	4	0
Noncardiotoxic kinase inhibitor	erlotinib	Transcriptomics		OCSTAMP	0	1	0	0	0	4	0
Noncardiotoxic kinase inhibitor	erlotinib	Transcriptomics		ODAPH	0	1	0	0	0	4	0
Noncardiotoxic kinase inhibitor	erlotinib	Transcriptomics		ODF1	0	1	0	0	0	4	0
Noncardiotoxic kinase inhibitor	erlotinib	Transcriptomics		ODF3	0	1	0	0	0	4	0
Noncardiotoxic kinase inhibitor	erlotinib	Transcriptomics		ODF3B	0	1	0	0	0	4	0
Noncardiotoxic kinase inhibitor	erlotinib	Transcriptomics		ODF3L1	0	1	0	0	0	4	0
Noncardiotoxic kinase inhibitor	erlotinib	Transcriptomics		ODF3L2	0	1	0	0	0	4	0
Noncardiotoxic kinase inhibitor	erlotinib	Transcriptomics		ODF4	0	1	0	0	0	4	0
Noncardiotoxic kinase inhibitor	erlotinib	Transcriptomics		OIT3	0	1	0	0	0	4	0
Noncardiotoxic kinase inhibitor	erlotinib	Transcriptomics		OLAH	0	1	0	0	0	4	0
Noncardiotoxic kinase inhibitor	erlotinib	Transcriptomics		OLFM3	0	1	0	0	0	4	0
Noncardiotoxic kinase inhibitor	erlotinib	Transcriptomics		OLFM4	0	1	0	0	0	4	0
Noncardiotoxic kinase inhibitor	erlotinib	Transcriptomics		OLIG1	0	1	0	0	0	4	0
Noncardiotoxic kinase inhibitor	erlotinib	Transcriptomics		OLIG2	0	1	0	0	0	4	0
Noncardiotoxic kinase inhibitor	erlotinib	Transcriptomics		OLIG3	0	1	0	0	0	4	0
Noncardiotoxic kinase inhibitor	erlotinib	Transcriptomics		OMD	0	1	0	0	0	4	0
Noncardiotoxic kinase inhibitor	erlotinib	Transcriptomics		OMG	0	1	0	0	0	4	0
Noncardiotoxic kinase inhibitor	erlotinib	Transcriptomics		OMP	0	1	0	0	0	4	0
Noncardiotoxic kinase inhibitor	erlotinib	Transcriptomics		ONECUT1	0	1	0	0	0	4	0
Noncardiotoxic kinase inhibitor	erlotinib	Transcriptomics		ONECUT2	0	1	0	0	0	4	0
Noncardiotoxic kinase inhibitor	erlotinib	Transcriptomics		ONECUT3	0	1	0	0	0	4	0
Noncardiotoxic kinase inhibitor	erlotinib	Transcriptomics		OOEP	0	1	0	0	0	4	0
Noncardiotoxic kinase inhibitor	erlotinib	Transcriptomics		OOSP2	0	1	0	0	0	4	0
Noncardiotoxic kinase inhibitor	erlotinib	Transcriptomics		OPALIN	0	1	0	0	0	4	0
Noncardiotoxic kinase inhibitor	erlotinib	Transcriptomics		OPN1LW	0	1	0	0	0	4	0
Noncardiotoxic kinase inhibitor	erlotinib	Transcriptomics		OPN1MW	0	1	0	0	0	4	0
Noncardiotoxic kinase inhibitor	erlotinib	Transcriptomics		OPN1MW2	0	1	0	0	0	4	0
Noncardiotoxic kinase inhibitor	erlotinib	Transcriptomics		OPN1MW3	0	1	0	0	0	4	0
Noncardiotoxic kinase inhibitor	erlotinib	Transcriptomics		OPN1SW	0	1	0	0	0	4	0
Noncardiotoxic kinase inhibitor	erlotinib	Transcriptomics		OPN5	0	1	0	0	0	4	0
Noncardiotoxic kinase inhibitor	erlotinib	Transcriptomics		OPRD1	0	1	0	0	0	4	0
Noncardiotoxic kinase inhibitor	erlotinib	Transcriptomics		OPRM1	0	1	0	0	0	4	0
Noncardiotoxic kinase inhibitor	erlotinib	Transcriptomics		OPRPN	0	1	0	0	0	4	0
Noncardiotoxic kinase inhibitor	erlotinib	Transcriptomics		OPTC	0	1	0	0	0	4	0
Noncardiotoxic kinase inhibitor	erlotinib	Transcriptomics		OR10A2	0	1	0	0	0	4	0
Noncardiotoxic kinase inhibitor	erlotinib	Transcriptomics		OR10A3	0	1	0	0	0	4	0
Noncardiotoxic kinase inhibitor	erlotinib	Transcriptomics		OR10A4	0	1	0	0	0	4	0
Noncardiotoxic kinase inhibitor	erlotinib	Transcriptomics		OR10A5	0	1	0	0	0	4	0
Noncardiotoxic kinase inhibitor	erlotinib	Transcriptomics		OR10A6	0	1	0	0	0	4	0
Noncardiotoxic kinase inhibitor	erlotinib	Transcriptomics		OR10A7	0	1	0	0	0	4	0
Noncardiotoxic kinase inhibitor	erlotinib	Transcriptomics		OR10AD1	0	1	0	0	0	4	0
Noncardiotoxic kinase inhibitor	erlotinib	Transcriptomics		OR10AG1	0	1	0	0	0	4	0
Noncardiotoxic kinase inhibitor	erlotinib	Transcriptomics		OR10C1	0	1	0	0	0	4	0
Noncardiotoxic kinase inhibitor	erlotinib	Transcriptomics		OR10G2	0	1	0	0	0	4	0
Noncardiotoxic kinase inhibitor	erlotinib	Transcriptomics		OR10G3	0	1	0	0	0	4	0
Noncardiotoxic kinase inhibitor	erlotinib	Transcriptomics		OR10G4	0	1	0	0	0	4	0
Noncardiotoxic kinase inhibitor	erlotinib	Transcriptomics		OR10G7	0	1	0	0	0	4	0
Noncardiotoxic kinase inhibitor	erlotinib	Transcriptomics		OR10G8	0	1	0	0	0	4	0
Noncardiotoxic kinase inhibitor	erlotinib	Transcriptomics		OR10G9	0	1	0	0	0	4	0
Noncardiotoxic kinase inhibitor	erlotinib	Transcriptomics		OR10H1	0	1	0	0	0	4	0
Noncardiotoxic kinase inhibitor	erlotinib	Transcriptomics		OR10H2	0	1	0	0	0	4	0
Noncardiotoxic kinase inhibitor	erlotinib	Transcriptomics		OR10H3	0	1	0	0	0	4	0
Noncardiotoxic kinase inhibitor	erlotinib	Transcriptomics		OR10H4	0	1	0	0	0	4	0
Noncardiotoxic kinase inhibitor	erlotinib	Transcriptomics		OR10H5	0	1	0	0	0	4	0
Noncardiotoxic kinase inhibitor	erlotinib	Transcriptomics		OR10J1	0	1	0	0	0	4	0
Noncardiotoxic kinase inhibitor	erlotinib	Transcriptomics		OR10J3	0	1	0	0	0	4	0
Noncardiotoxic kinase inhibitor	erlotinib	Transcriptomics		OR10J5	0	1	0	0	0	4	0
Noncardiotoxic kinase inhibitor	erlotinib	Transcriptomics		OR10K1	0	1	0	0	0	4	0
Noncardiotoxic kinase inhibitor	erlotinib	Transcriptomics		OR10K2	0	1	0	0	0	4	0
Noncardiotoxic kinase inhibitor	erlotinib	Transcriptomics		OR10P1	0	1	0	0	0	4	0
Noncardiotoxic kinase inhibitor	erlotinib	Transcriptomics		OR10Q1	0	1	0	0	0	4	0
Noncardiotoxic kinase inhibitor	erlotinib	Transcriptomics		OR10R2	0	1	0	0	0	4	0
Noncardiotoxic kinase inhibitor	erlotinib	Transcriptomics		OR10S1	0	1	0	0	0	4	0
Noncardiotoxic kinase inhibitor	erlotinib	Transcriptomics		OR10T2	0	1	0	0	0	4	0
Noncardiotoxic kinase inhibitor	erlotinib	Transcriptomics		OR10V1	0	1	0	0	0	4	0
Noncardiotoxic kinase inhibitor	erlotinib	Transcriptomics		OR10W1	0	1	0	0	0	4	0
Noncardiotoxic kinase inhibitor	erlotinib	Transcriptomics		OR10X1	0	1	0	0	0	4	0
Noncardiotoxic kinase inhibitor	erlotinib	Transcriptomics		OR10Z1	0	1	0	0	0	4	0
Noncardiotoxic kinase inhibitor	erlotinib	Transcriptomics		OR11A1	0	1	0	0	0	4	0
Noncardiotoxic kinase inhibitor	erlotinib	Transcriptomics		OR11G2	0	1	0	0	0	4	0
Noncardiotoxic kinase inhibitor	erlotinib	Transcriptomics		OR11H1	0	1	0	0	0	4	0
Noncardiotoxic kinase inhibitor	erlotinib	Transcriptomics		OR11H12	0	1	0	0	0	4	0
Noncardiotoxic kinase inhibitor	erlotinib	Transcriptomics		OR11H2	0	1	0	0	0	4	0
Noncardiotoxic kinase inhibitor	erlotinib	Transcriptomics		OR11H4	0	1	0	0	0	4	0
Noncardiotoxic kinase inhibitor	erlotinib	Transcriptomics		OR11H6	0	1	0	0	0	4	0
Noncardiotoxic kinase inhibitor	erlotinib	Transcriptomics		OR11L1	0	1	0	0	0	4	0
Noncardiotoxic kinase inhibitor	erlotinib	Transcriptomics		OR12D2	0	1	0	0	0	4	0
Noncardiotoxic kinase inhibitor	erlotinib	Transcriptomics		OR12D3	0	1	0	0	0	4	0
Noncardiotoxic kinase inhibitor	erlotinib	Transcriptomics		OR13A1	0	1	0	0	0	4	0
Noncardiotoxic kinase inhibitor	erlotinib	Transcriptomics		OR13C2	0	1	0	0	0	4	0
Noncardiotoxic kinase inhibitor	erlotinib	Transcriptomics		OR13C3	0	1	0	0	0	4	0
Noncardiotoxic kinase inhibitor	erlotinib	Transcriptomics		OR13C4	0	1	0	0	0	4	0
Noncardiotoxic kinase inhibitor	erlotinib	Transcriptomics		OR13C5	0	1	0	0	0	4	0
Noncardiotoxic kinase inhibitor	erlotinib	Transcriptomics		OR13C8	0	1	0	0	0	4	0
Noncardiotoxic kinase inhibitor	erlotinib	Transcriptomics		OR13C9	0	1	0	0	0	4	0
Noncardiotoxic kinase inhibitor	erlotinib	Transcriptomics		OR13D1	0	1	0	0	0	4	0
Noncardiotoxic kinase inhibitor	erlotinib	Transcriptomics		OR13F1	0	1	0	0	0	4	0
Noncardiotoxic kinase inhibitor	erlotinib	Transcriptomics		OR13G1	0	1	0	0	0	4	0
Noncardiotoxic kinase inhibitor	erlotinib	Transcriptomics		OR13H1	0	1	0	0	0	4	0
Noncardiotoxic kinase inhibitor	erlotinib	Transcriptomics		OR13J1	0	1	0	0	0	4	0
Noncardiotoxic kinase inhibitor	erlotinib	Transcriptomics		OR14A16	0	1	0	0	0	4	0
Noncardiotoxic kinase inhibitor	erlotinib	Transcriptomics		OR14C36	0	1	0	0	0	4	0
Noncardiotoxic kinase inhibitor	erlotinib	Transcriptomics		OR14I1	0	1	0	0	0	4	0
Noncardiotoxic kinase inhibitor	erlotinib	Transcriptomics		OR14J1	0	1	0	0	0	4	0
Noncardiotoxic kinase inhibitor	erlotinib	Transcriptomics		OR1A1	0	1	0	0	0	4	0
Noncardiotoxic kinase inhibitor	erlotinib	Transcriptomics		OR1A2	0	1	0	0	0	4	0
Noncardiotoxic kinase inhibitor	erlotinib	Transcriptomics		OR1B1	0	1	0	0	0	4	0
Noncardiotoxic kinase inhibitor	erlotinib	Transcriptomics		OR1C1	0	1	0	0	0	4	0
Noncardiotoxic kinase inhibitor	erlotinib	Transcriptomics		OR1D2	0	1	0	0	0	4	0
Noncardiotoxic kinase inhibitor	erlotinib	Transcriptomics		OR1D5	0	1	0	0	0	4	0
Noncardiotoxic kinase inhibitor	erlotinib	Transcriptomics		OR1E1	0	1	0	0	0	4	0
Noncardiotoxic kinase inhibitor	erlotinib	Transcriptomics		OR1E2	0	1	0	0	0	4	0
Noncardiotoxic kinase inhibitor	erlotinib	Transcriptomics		OR1F1	0	1	0	0	0	4	0
Noncardiotoxic kinase inhibitor	erlotinib	Transcriptomics		OR1G1	0	1	0	0	0	4	0
Noncardiotoxic kinase inhibitor	erlotinib	Transcriptomics		OR1I1	0	1	0	0	0	4	0
Noncardiotoxic kinase inhibitor	erlotinib	Transcriptomics		OR1J1	0	1	0	0	0	4	0
Noncardiotoxic kinase inhibitor	erlotinib	Transcriptomics		OR1J2	0	1	0	0	0	4	0
Noncardiotoxic kinase inhibitor	erlotinib	Transcriptomics		OR1J4	0	1	0	0	0	4	0
Noncardiotoxic kinase inhibitor	erlotinib	Transcriptomics		OR1K1	0	1	0	0	0	4	0
Noncardiotoxic kinase inhibitor	erlotinib	Transcriptomics		OR1L1	0	1	0	0	0	4	0
Noncardiotoxic kinase inhibitor	erlotinib	Transcriptomics		OR1L3	0	1	0	0	0	4	0
Noncardiotoxic kinase inhibitor	erlotinib	Transcriptomics		OR1L4	0	1	0	0	0	4	0
Noncardiotoxic kinase inhibitor	erlotinib	Transcriptomics		OR1L6	0	1	0	0	0	4	0
Noncardiotoxic kinase inhibitor	erlotinib	Transcriptomics		OR1L8	0	1	0	0	0	4	0
Noncardiotoxic kinase inhibitor	erlotinib	Transcriptomics		OR1M1	0	1	0	0	0	4	0
Noncardiotoxic kinase inhibitor	erlotinib	Transcriptomics		OR1N1	0	1	0	0	0	4	0
Noncardiotoxic kinase inhibitor	erlotinib	Transcriptomics		OR1N2	0	1	0	0	0	4	0
Noncardiotoxic kinase inhibitor	erlotinib	Transcriptomics		OR1Q1	0	1	0	0	0	4	0
Noncardiotoxic kinase inhibitor	erlotinib	Transcriptomics		OR1S1	0	1	0	0	0	4	0
Noncardiotoxic kinase inhibitor	erlotinib	Transcriptomics		OR1S2	0	1	0	0	0	4	0
Noncardiotoxic kinase inhibitor	erlotinib	Transcriptomics		OR2A1	0	1	0	0	0	4	0
Noncardiotoxic kinase inhibitor	erlotinib	Transcriptomics		OR2A12	0	1	0	0	0	4	0
Noncardiotoxic kinase inhibitor	erlotinib	Transcriptomics		OR2A14	0	1	0	0	0	4	0
Noncardiotoxic kinase inhibitor	erlotinib	Transcriptomics		OR2A2	0	1	0	0	0	4	0
Noncardiotoxic kinase inhibitor	erlotinib	Transcriptomics		OR2A25	0	1	0	0	0	4	0
Noncardiotoxic kinase inhibitor	erlotinib	Transcriptomics		OR2A4	0	1	0	0	0	4	0
Noncardiotoxic kinase inhibitor	erlotinib	Transcriptomics		OR2A42	0	1	0	0	0	4	0
Noncardiotoxic kinase inhibitor	erlotinib	Transcriptomics		OR2A5	0	1	0	0	0	4	0
Noncardiotoxic kinase inhibitor	erlotinib	Transcriptomics		OR2A7	0	1	0	0	0	4	0
Noncardiotoxic kinase inhibitor	erlotinib	Transcriptomics		OR2AE1	0	1	0	0	0	4	0
Noncardiotoxic kinase inhibitor	erlotinib	Transcriptomics		OR2AG1	0	1	0	0	0	4	0
Noncardiotoxic kinase inhibitor	erlotinib	Transcriptomics		OR2AG2	0	1	0	0	0	4	0
Noncardiotoxic kinase inhibitor	erlotinib	Transcriptomics		OR2AK2	0	1	0	0	0	4	0
Noncardiotoxic kinase inhibitor	erlotinib	Transcriptomics		OR2AP1	0	1	0	0	0	4	0
Noncardiotoxic kinase inhibitor	erlotinib	Transcriptomics		OR2AT4	0	1	0	0	0	4	0
Noncardiotoxic kinase inhibitor	erlotinib	Transcriptomics		OR2B11	0	1	0	0	0	4	0
Noncardiotoxic kinase inhibitor	erlotinib	Transcriptomics		OR2B2	0	1	0	0	0	4	0
Noncardiotoxic kinase inhibitor	erlotinib	Transcriptomics		OR2B3	0	1	0	0	0	4	0
Noncardiotoxic kinase inhibitor	erlotinib	Transcriptomics		OR2B6	0	1	0	0	0	4	0
Noncardiotoxic kinase inhibitor	erlotinib	Transcriptomics		OR2C1	0	1	0	0	0	4	0
Noncardiotoxic kinase inhibitor	erlotinib	Transcriptomics		OR2C3	0	1	0	0	0	4	0
Noncardiotoxic kinase inhibitor	erlotinib	Transcriptomics		OR2D2	0	1	0	0	0	4	0
Noncardiotoxic kinase inhibitor	erlotinib	Transcriptomics		OR2D3	0	1	0	0	0	4	0
Noncardiotoxic kinase inhibitor	erlotinib	Transcriptomics		OR2F1	0	1	0	0	0	4	0
Noncardiotoxic kinase inhibitor	erlotinib	Transcriptomics		OR2F2	0	1	0	0	0	4	0
Noncardiotoxic kinase inhibitor	erlotinib	Transcriptomics		OR2G2	0	1	0	0	0	4	0
Noncardiotoxic kinase inhibitor	erlotinib	Transcriptomics		OR2G3	0	1	0	0	0	4	0
Noncardiotoxic kinase inhibitor	erlotinib	Transcriptomics		OR2G6	0	1	0	0	0	4	0
Noncardiotoxic kinase inhibitor	erlotinib	Transcriptomics		OR2H1	0	1	0	0	0	4	0
Noncardiotoxic kinase inhibitor	erlotinib	Transcriptomics		OR2H2	0	1	0	0	0	4	0
Noncardiotoxic kinase inhibitor	erlotinib	Transcriptomics		OR2J2	0	1	0	0	0	4	0
Noncardiotoxic kinase inhibitor	erlotinib	Transcriptomics		OR2J3	0	1	0	0	0	4	0
Noncardiotoxic kinase inhibitor	erlotinib	Transcriptomics		OR2K2	0	1	0	0	0	4	0
Noncardiotoxic kinase inhibitor	erlotinib	Transcriptomics		OR2L13	0	1	0	0	0	4	0
Noncardiotoxic kinase inhibitor	erlotinib	Transcriptomics		OR2L2	0	1	0	0	0	4	0
Noncardiotoxic kinase inhibitor	erlotinib	Transcriptomics		OR2L3	0	1	0	0	0	4	0
Noncardiotoxic kinase inhibitor	erlotinib	Transcriptomics		OR2L5	0	1	0	0	0	4	0
Noncardiotoxic kinase inhibitor	erlotinib	Transcriptomics		OR2L8	0	1	0	0	0	4	0
Noncardiotoxic kinase inhibitor	erlotinib	Transcriptomics		OR2M2	0	1	0	0	0	4	0
Noncardiotoxic kinase inhibitor	erlotinib	Transcriptomics		OR2M3	0	1	0	0	0	4	0
Noncardiotoxic kinase inhibitor	erlotinib	Transcriptomics		OR2M4	0	1	0	0	0	4	0
Noncardiotoxic kinase inhibitor	erlotinib	Transcriptomics		OR2M5	0	1	0	0	0	4	0
Noncardiotoxic kinase inhibitor	erlotinib	Transcriptomics		OR2M7	0	1	0	0	0	4	0
Noncardiotoxic kinase inhibitor	erlotinib	Transcriptomics		OR2S2	0	1	0	0	0	4	0
Noncardiotoxic kinase inhibitor	erlotinib	Transcriptomics		OR2T1	0	1	0	0	0	4	0
Noncardiotoxic kinase inhibitor	erlotinib	Transcriptomics		OR2T10	0	1	0	0	0	4	0
Noncardiotoxic kinase inhibitor	erlotinib	Transcriptomics		OR2T11	0	1	0	0	0	4	0
Noncardiotoxic kinase inhibitor	erlotinib	Transcriptomics		OR2T12	0	1	0	0	0	4	0
Noncardiotoxic kinase inhibitor	erlotinib	Transcriptomics		OR2T2	0	1	0	0	0	4	0
Noncardiotoxic kinase inhibitor	erlotinib	Transcriptomics		OR2T27	0	1	0	0	0	4	0
Noncardiotoxic kinase inhibitor	erlotinib	Transcriptomics		OR2T29	0	1	0	0	0	4	0
Noncardiotoxic kinase inhibitor	erlotinib	Transcriptomics		OR2T3	0	1	0	0	0	4	0
Noncardiotoxic kinase inhibitor	erlotinib	Transcriptomics		OR2T33	0	1	0	0	0	4	0
Noncardiotoxic kinase inhibitor	erlotinib	Transcriptomics		OR2T34	0	1	0	0	0	4	0
Noncardiotoxic kinase inhibitor	erlotinib	Transcriptomics		OR2T35	0	1	0	0	0	4	0
Noncardiotoxic kinase inhibitor	erlotinib	Transcriptomics		OR2T4	0	1	0	0	0	4	0
Noncardiotoxic kinase inhibitor	erlotinib	Transcriptomics		OR2T5	0	1	0	0	0	4	0
Noncardiotoxic kinase inhibitor	erlotinib	Transcriptomics		OR2T6	0	1	0	0	0	4	0
Noncardiotoxic kinase inhibitor	erlotinib	Transcriptomics		OR2T8	0	1	0	0	0	4	0
Noncardiotoxic kinase inhibitor	erlotinib	Transcriptomics		OR2V1	0	1	0	0	0	4	0
Noncardiotoxic kinase inhibitor	erlotinib	Transcriptomics		OR2V2	0	1	0	0	0	4	0
Noncardiotoxic kinase inhibitor	erlotinib	Transcriptomics		OR2W1	0	1	0	0	0	4	0
Noncardiotoxic kinase inhibitor	erlotinib	Transcriptomics		OR2W5	0	1	0	0	0	4	0
Noncardiotoxic kinase inhibitor	erlotinib	Transcriptomics		OR2Y1	0	1	0	0	0	4	0
Noncardiotoxic kinase inhibitor	erlotinib	Transcriptomics		OR2Z1	0	1	0	0	0	4	0
Noncardiotoxic kinase inhibitor	erlotinib	Transcriptomics		OR3A1	0	1	0	0	0	4	0
Noncardiotoxic kinase inhibitor	erlotinib	Transcriptomics		OR3A2	0	1	0	0	0	4	0
Noncardiotoxic kinase inhibitor	erlotinib	Transcriptomics		OR3A3	0	1	0	0	0	4	0
Noncardiotoxic kinase inhibitor	erlotinib	Transcriptomics		OR4A15	0	1	0	0	0	4	0
Noncardiotoxic kinase inhibitor	erlotinib	Transcriptomics		OR4A16	0	1	0	0	0	4	0
Noncardiotoxic kinase inhibitor	erlotinib	Transcriptomics		OR4A47	0	1	0	0	0	4	0
Noncardiotoxic kinase inhibitor	erlotinib	Transcriptomics		OR4A5	0	1	0	0	0	4	0
Noncardiotoxic kinase inhibitor	erlotinib	Transcriptomics		OR4B1	0	1	0	0	0	4	0
Noncardiotoxic kinase inhibitor	erlotinib	Transcriptomics		OR4C11	0	1	0	0	0	4	0
Noncardiotoxic kinase inhibitor	erlotinib	Transcriptomics		OR4C12	0	1	0	0	0	4	0
Noncardiotoxic kinase inhibitor	erlotinib	Transcriptomics		OR4C13	0	1	0	0	0	4	0
Noncardiotoxic kinase inhibitor	erlotinib	Transcriptomics		OR4C15	0	1	0	0	0	4	0
Noncardiotoxic kinase inhibitor	erlotinib	Transcriptomics		OR4C16	0	1	0	0	0	4	0
Noncardiotoxic kinase inhibitor	erlotinib	Transcriptomics		OR4C3	0	1	0	0	0	4	0
Noncardiotoxic kinase inhibitor	erlotinib	Transcriptomics		OR4C45	0	1	0	0	0	4	0
Noncardiotoxic kinase inhibitor	erlotinib	Transcriptomics		OR4C46	0	1	0	0	0	4	0
Noncardiotoxic kinase inhibitor	erlotinib	Transcriptomics		OR4C6	0	1	0	0	0	4	0
Noncardiotoxic kinase inhibitor	erlotinib	Transcriptomics		OR4D1	0	1	0	0	0	4	0
Noncardiotoxic kinase inhibitor	erlotinib	Transcriptomics		OR4D10	0	1	0	0	0	4	0
Noncardiotoxic kinase inhibitor	erlotinib	Transcriptomics		OR4D11	0	1	0	0	0	4	0
Noncardiotoxic kinase inhibitor	erlotinib	Transcriptomics		OR4D2	0	1	0	0	0	4	0
Noncardiotoxic kinase inhibitor	erlotinib	Transcriptomics		OR4D5	0	1	0	0	0	4	0
Noncardiotoxic kinase inhibitor	erlotinib	Transcriptomics		OR4D6	0	1	0	0	0	4	0
Noncardiotoxic kinase inhibitor	erlotinib	Transcriptomics		OR4D9	0	1	0	0	0	4	0
Noncardiotoxic kinase inhibitor	erlotinib	Transcriptomics		OR4E1	0	1	0	0	0	4	0
Noncardiotoxic kinase inhibitor	erlotinib	Transcriptomics		OR4E2	0	1	0	0	0	4	0
Noncardiotoxic kinase inhibitor	erlotinib	Transcriptomics		OR4F15	0	1	0	0	0	4	0
Noncardiotoxic kinase inhibitor	erlotinib	Transcriptomics		OR4F16	0	1	0	0	0	4	0
Noncardiotoxic kinase inhibitor	erlotinib	Transcriptomics		OR4F17	0	1	0	0	0	4	0
Noncardiotoxic kinase inhibitor	erlotinib	Transcriptomics		OR4F21	0	1	0	0	0	4	0
Noncardiotoxic kinase inhibitor	erlotinib	Transcriptomics		OR4F29	0	1	0	0	0	4	0
Noncardiotoxic kinase inhibitor	erlotinib	Transcriptomics		OR4F3	0	1	0	0	0	4	0
Noncardiotoxic kinase inhibitor	erlotinib	Transcriptomics		OR4F4	0	1	0	0	0	4	0
Noncardiotoxic kinase inhibitor	erlotinib	Transcriptomics		OR4F5	0	1	0	0	0	4	0
Noncardiotoxic kinase inhibitor	erlotinib	Transcriptomics		OR4F6	0	1	0	0	0	4	0
Noncardiotoxic kinase inhibitor	erlotinib	Transcriptomics		OR4K1	0	1	0	0	0	4	0
Noncardiotoxic kinase inhibitor	erlotinib	Transcriptomics		OR4K13	0	1	0	0	0	4	0
Noncardiotoxic kinase inhibitor	erlotinib	Transcriptomics		OR4K14	0	1	0	0	0	4	0
Noncardiotoxic kinase inhibitor	erlotinib	Transcriptomics		OR4K15	0	1	0	0	0	4	0
Noncardiotoxic kinase inhibitor	erlotinib	Transcriptomics		OR4K17	0	1	0	0	0	4	0
Noncardiotoxic kinase inhibitor	erlotinib	Transcriptomics		OR4K2	0	1	0	0	0	4	0
Noncardiotoxic kinase inhibitor	erlotinib	Transcriptomics		OR4K5	0	1	0	0	0	4	0
Noncardiotoxic kinase inhibitor	erlotinib	Transcriptomics		OR4L1	0	1	0	0	0	4	0
Noncardiotoxic kinase inhibitor	erlotinib	Transcriptomics		OR4M1	0	1	0	0	0	4	0
Noncardiotoxic kinase inhibitor	erlotinib	Transcriptomics		OR4M2	0	1	0	0	0	4	0
Noncardiotoxic kinase inhibitor	erlotinib	Transcriptomics		OR4N2	0	1	0	0	0	4	0
Noncardiotoxic kinase inhibitor	erlotinib	Transcriptomics		OR4N4	0	1	0	0	0	4	0
Noncardiotoxic kinase inhibitor	erlotinib	Transcriptomics		OR4N5	0	1	0	0	0	4	0
Noncardiotoxic kinase inhibitor	erlotinib	Transcriptomics		OR4P4	0	1	0	0	0	4	0
Noncardiotoxic kinase inhibitor	erlotinib	Transcriptomics		OR4Q3	0	1	0	0	0	4	0
Noncardiotoxic kinase inhibitor	erlotinib	Transcriptomics		OR4S1	0	1	0	0	0	4	0
Noncardiotoxic kinase inhibitor	erlotinib	Transcriptomics		OR4S2	0	1	0	0	0	4	0
Noncardiotoxic kinase inhibitor	erlotinib	Transcriptomics		OR4X1	0	1	0	0	0	4	0
Noncardiotoxic kinase inhibitor	erlotinib	Transcriptomics		OR4X2	0	1	0	0	0	4	0
Noncardiotoxic kinase inhibitor	erlotinib	Transcriptomics		OR51A2	0	1	0	0	0	4	0
Noncardiotoxic kinase inhibitor	erlotinib	Transcriptomics		OR51A4	0	1	0	0	0	4	0
Noncardiotoxic kinase inhibitor	erlotinib	Transcriptomics		OR51A7	0	1	0	0	0	4	0
Noncardiotoxic kinase inhibitor	erlotinib	Transcriptomics		OR51B2	0	1	0	0	0	4	0
Noncardiotoxic kinase inhibitor	erlotinib	Transcriptomics		OR51B4	0	1	0	0	0	4	0
Noncardiotoxic kinase inhibitor	erlotinib	Transcriptomics		OR51B5	0	1	0	0	0	4	0
Noncardiotoxic kinase inhibitor	erlotinib	Transcriptomics		OR51B6	0	1	0	0	0	4	0
Noncardiotoxic kinase inhibitor	erlotinib	Transcriptomics		OR51D1	0	1	0	0	0	4	0
Noncardiotoxic kinase inhibitor	erlotinib	Transcriptomics		OR51E1	0	1	0	0	0	4	0
Noncardiotoxic kinase inhibitor	erlotinib	Transcriptomics		OR51F1	0	1	0	0	0	4	0
Noncardiotoxic kinase inhibitor	erlotinib	Transcriptomics		OR51F2	0	1	0	0	0	4	0
Noncardiotoxic kinase inhibitor	erlotinib	Transcriptomics		OR51G1	0	1	0	0	0	4	0
Noncardiotoxic kinase inhibitor	erlotinib	Transcriptomics		OR51G2	0	1	0	0	0	4	0
Noncardiotoxic kinase inhibitor	erlotinib	Transcriptomics		OR51I1	0	1	0	0	0	4	0
Noncardiotoxic kinase inhibitor	erlotinib	Transcriptomics		OR51I2	0	1	0	0	0	4	0
Noncardiotoxic kinase inhibitor	erlotinib	Transcriptomics		OR51L1	0	1	0	0	0	4	0
Noncardiotoxic kinase inhibitor	erlotinib	Transcriptomics		OR51M1	0	1	0	0	0	4	0
Noncardiotoxic kinase inhibitor	erlotinib	Transcriptomics		OR51Q1	0	1	0	0	0	4	0
Noncardiotoxic kinase inhibitor	erlotinib	Transcriptomics		OR51S1	0	1	0	0	0	4	0
Noncardiotoxic kinase inhibitor	erlotinib	Transcriptomics		OR51T1	0	1	0	0	0	4	0
Noncardiotoxic kinase inhibitor	erlotinib	Transcriptomics		OR51V1	0	1	0	0	0	4	0
Noncardiotoxic kinase inhibitor	erlotinib	Transcriptomics		OR52A1	0	1	0	0	0	4	0
Noncardiotoxic kinase inhibitor	erlotinib	Transcriptomics		OR52A5	0	1	0	0	0	4	0
Noncardiotoxic kinase inhibitor	erlotinib	Transcriptomics		OR52B2	0	1	0	0	0	4	0
Noncardiotoxic kinase inhibitor	erlotinib	Transcriptomics		OR52B4	0	1	0	0	0	4	0
Noncardiotoxic kinase inhibitor	erlotinib	Transcriptomics		OR52B6	0	1	0	0	0	4	0
Noncardiotoxic kinase inhibitor	erlotinib	Transcriptomics		OR52D1	0	1	0	0	0	4	0
Noncardiotoxic kinase inhibitor	erlotinib	Transcriptomics		OR52E2	0	1	0	0	0	4	0
Noncardiotoxic kinase inhibitor	erlotinib	Transcriptomics		OR52E4	0	1	0	0	0	4	0
Noncardiotoxic kinase inhibitor	erlotinib	Transcriptomics		OR52E6	0	1	0	0	0	4	0
Noncardiotoxic kinase inhibitor	erlotinib	Transcriptomics		OR52E8	0	1	0	0	0	4	0
Noncardiotoxic kinase inhibitor	erlotinib	Transcriptomics		OR52H1	0	1	0	0	0	4	0
Noncardiotoxic kinase inhibitor	erlotinib	Transcriptomics		OR52I1	0	1	0	0	0	4	0
Noncardiotoxic kinase inhibitor	erlotinib	Transcriptomics		OR52I2	0	1	0	0	0	4	0
Noncardiotoxic kinase inhibitor	erlotinib	Transcriptomics		OR52J3	0	1	0	0	0	4	0
Noncardiotoxic kinase inhibitor	erlotinib	Transcriptomics		OR52K1	0	1	0	0	0	4	0
Noncardiotoxic kinase inhibitor	erlotinib	Transcriptomics		OR52K2	0	1	0	0	0	4	0
Noncardiotoxic kinase inhibitor	erlotinib	Transcriptomics		OR52L1	0	1	0	0	0	4	0
Noncardiotoxic kinase inhibitor	erlotinib	Transcriptomics		OR52M1	0	1	0	0	0	4	0
Noncardiotoxic kinase inhibitor	erlotinib	Transcriptomics		OR52N1	0	1	0	0	0	4	0
Noncardiotoxic kinase inhibitor	erlotinib	Transcriptomics		OR52N2	0	1	0	0	0	4	0
Noncardiotoxic kinase inhibitor	erlotinib	Transcriptomics		OR52N4	0	1	0	0	0	4	0
Noncardiotoxic kinase inhibitor	erlotinib	Transcriptomics		OR52N5	0	1	0	0	0	4	0
Noncardiotoxic kinase inhibitor	erlotinib	Transcriptomics		OR52R1	0	1	0	0	0	4	0
Noncardiotoxic kinase inhibitor	erlotinib	Transcriptomics		OR52W1	0	1	0	0	0	4	0
Noncardiotoxic kinase inhibitor	erlotinib	Transcriptomics		OR56A1	0	1	0	0	0	4	0
Noncardiotoxic kinase inhibitor	erlotinib	Transcriptomics		OR56A3	0	1	0	0	0	4	0
Noncardiotoxic kinase inhibitor	erlotinib	Transcriptomics		OR56A4	0	1	0	0	0	4	0
Noncardiotoxic kinase inhibitor	erlotinib	Transcriptomics		OR56A5	0	1	0	0	0	4	0
Noncardiotoxic kinase inhibitor	erlotinib	Transcriptomics		OR56B1	0	1	0	0	0	4	0
Noncardiotoxic kinase inhibitor	erlotinib	Transcriptomics		OR56B4	0	1	0	0	0	4	0
Noncardiotoxic kinase inhibitor	erlotinib	Transcriptomics		OR5A1	0	1	0	0	0	4	0
Noncardiotoxic kinase inhibitor	erlotinib	Transcriptomics		OR5A2	0	1	0	0	0	4	0
Noncardiotoxic kinase inhibitor	erlotinib	Transcriptomics		OR5AC2	0	1	0	0	0	4	0
Noncardiotoxic kinase inhibitor	erlotinib	Transcriptomics		OR5AK2	0	1	0	0	0	4	0
Noncardiotoxic kinase inhibitor	erlotinib	Transcriptomics		OR5AN1	0	1	0	0	0	4	0
Noncardiotoxic kinase inhibitor	erlotinib	Transcriptomics		OR5AP2	0	1	0	0	0	4	0
Noncardiotoxic kinase inhibitor	erlotinib	Transcriptomics		OR5AR1	0	1	0	0	0	4	0
Noncardiotoxic kinase inhibitor	erlotinib	Transcriptomics		OR5AS1	0	1	0	0	0	4	0
Noncardiotoxic kinase inhibitor	erlotinib	Transcriptomics		OR5AU1	0	1	0	0	0	4	0
Noncardiotoxic kinase inhibitor	erlotinib	Transcriptomics		OR5B12	0	1	0	0	0	4	0
Noncardiotoxic kinase inhibitor	erlotinib	Transcriptomics		OR5B17	0	1	0	0	0	4	0
Noncardiotoxic kinase inhibitor	erlotinib	Transcriptomics		OR5B2	0	1	0	0	0	4	0
Noncardiotoxic kinase inhibitor	erlotinib	Transcriptomics		OR5B21	0	1	0	0	0	4	0
Noncardiotoxic kinase inhibitor	erlotinib	Transcriptomics		OR5B3	0	1	0	0	0	4	0
Noncardiotoxic kinase inhibitor	erlotinib	Transcriptomics		OR5C1	0	1	0	0	0	4	0
Noncardiotoxic kinase inhibitor	erlotinib	Transcriptomics		OR5D13	0	1	0	0	0	4	0
Noncardiotoxic kinase inhibitor	erlotinib	Transcriptomics		OR5D14	0	1	0	0	0	4	0
Noncardiotoxic kinase inhibitor	erlotinib	Transcriptomics		OR5D16	0	1	0	0	0	4	0
Noncardiotoxic kinase inhibitor	erlotinib	Transcriptomics		OR5D18	0	1	0	0	0	4	0
Noncardiotoxic kinase inhibitor	erlotinib	Transcriptomics		OR5F1	0	1	0	0	0	4	0
Noncardiotoxic kinase inhibitor	erlotinib	Transcriptomics		OR5H1	0	1	0	0	0	4	0
Noncardiotoxic kinase inhibitor	erlotinib	Transcriptomics		OR5H14	0	1	0	0	0	4	0
Noncardiotoxic kinase inhibitor	erlotinib	Transcriptomics		OR5H15	0	1	0	0	0	4	0
Noncardiotoxic kinase inhibitor	erlotinib	Transcriptomics		OR5H2	0	1	0	0	0	4	0
Noncardiotoxic kinase inhibitor	erlotinib	Transcriptomics		OR5H6	0	1	0	0	0	4	0
Noncardiotoxic kinase inhibitor	erlotinib	Transcriptomics		OR5I1	0	1	0	0	0	4	0
Noncardiotoxic kinase inhibitor	erlotinib	Transcriptomics		OR5J2	0	1	0	0	0	4	0
Noncardiotoxic kinase inhibitor	erlotinib	Transcriptomics		OR5K1	0	1	0	0	0	4	0
Noncardiotoxic kinase inhibitor	erlotinib	Transcriptomics		OR5K2	0	1	0	0	0	4	0
Noncardiotoxic kinase inhibitor	erlotinib	Transcriptomics		OR5K3	0	1	0	0	0	4	0
Noncardiotoxic kinase inhibitor	erlotinib	Transcriptomics		OR5K4	0	1	0	0	0	4	0
Noncardiotoxic kinase inhibitor	erlotinib	Transcriptomics		OR5L1	0	1	0	0	0	4	0
Noncardiotoxic kinase inhibitor	erlotinib	Transcriptomics		OR5L2	0	1	0	0	0	4	0
Noncardiotoxic kinase inhibitor	erlotinib	Transcriptomics		OR5M1	0	1	0	0	0	4	0
Noncardiotoxic kinase inhibitor	erlotinib	Transcriptomics		OR5M10	0	1	0	0	0	4	0
Noncardiotoxic kinase inhibitor	erlotinib	Transcriptomics		OR5M11	0	1	0	0	0	4	0
Noncardiotoxic kinase inhibitor	erlotinib	Transcriptomics		OR5M3	0	1	0	0	0	4	0
Noncardiotoxic kinase inhibitor	erlotinib	Transcriptomics		OR5M8	0	1	0	0	0	4	0
Noncardiotoxic kinase inhibitor	erlotinib	Transcriptomics		OR5M9	0	1	0	0	0	4	0
Noncardiotoxic kinase inhibitor	erlotinib	Transcriptomics		OR5P2	0	1	0	0	0	4	0
Noncardiotoxic kinase inhibitor	erlotinib	Transcriptomics		OR5P3	0	1	0	0	0	4	0
Noncardiotoxic kinase inhibitor	erlotinib	Transcriptomics		OR5R1	0	1	0	0	0	4	0
Noncardiotoxic kinase inhibitor	erlotinib	Transcriptomics		OR5T1	0	1	0	0	0	4	0
Noncardiotoxic kinase inhibitor	erlotinib	Transcriptomics		OR5T2	0	1	0	0	0	4	0
Noncardiotoxic kinase inhibitor	erlotinib	Transcriptomics		OR5T3	0	1	0	0	0	4	0
Noncardiotoxic kinase inhibitor	erlotinib	Transcriptomics		OR5V1	0	1	0	0	0	4	0
Noncardiotoxic kinase inhibitor	erlotinib	Transcriptomics		OR5W2	0	1	0	0	0	4	0
Noncardiotoxic kinase inhibitor	erlotinib	Transcriptomics		OR6A2	0	1	0	0	0	4	0
Noncardiotoxic kinase inhibitor	erlotinib	Transcriptomics		OR6B1	0	1	0	0	0	4	0
Noncardiotoxic kinase inhibitor	erlotinib	Transcriptomics		OR6B2	0	1	0	0	0	4	0
Noncardiotoxic kinase inhibitor	erlotinib	Transcriptomics		OR6B3	0	1	0	0	0	4	0
Noncardiotoxic kinase inhibitor	erlotinib	Transcriptomics		OR6C1	0	1	0	0	0	4	0
Noncardiotoxic kinase inhibitor	erlotinib	Transcriptomics		OR6C2	0	1	0	0	0	4	0
Noncardiotoxic kinase inhibitor	erlotinib	Transcriptomics		OR6C3	0	1	0	0	0	4	0
Noncardiotoxic kinase inhibitor	erlotinib	Transcriptomics		OR6C4	0	1	0	0	0	4	0
Noncardiotoxic kinase inhibitor	erlotinib	Transcriptomics		OR6C6	0	1	0	0	0	4	0
Noncardiotoxic kinase inhibitor	erlotinib	Transcriptomics		OR6C65	0	1	0	0	0	4	0
Noncardiotoxic kinase inhibitor	erlotinib	Transcriptomics		OR6C68	0	1	0	0	0	4	0
Noncardiotoxic kinase inhibitor	erlotinib	Transcriptomics		OR6C70	0	1	0	0	0	4	0
Noncardiotoxic kinase inhibitor	erlotinib	Transcriptomics		OR6C74	0	1	0	0	0	4	0
Noncardiotoxic kinase inhibitor	erlotinib	Transcriptomics		OR6C75	0	1	0	0	0	4	0
Noncardiotoxic kinase inhibitor	erlotinib	Transcriptomics		OR6C76	0	1	0	0	0	4	0
Noncardiotoxic kinase inhibitor	erlotinib	Transcriptomics		OR6F1	0	1	0	0	0	4	0
Noncardiotoxic kinase inhibitor	erlotinib	Transcriptomics		OR6K2	0	1	0	0	0	4	0
Noncardiotoxic kinase inhibitor	erlotinib	Transcriptomics		OR6K3	0	1	0	0	0	4	0
Noncardiotoxic kinase inhibitor	erlotinib	Transcriptomics		OR6K6	0	1	0	0	0	4	0
Noncardiotoxic kinase inhibitor	erlotinib	Transcriptomics		OR6M1	0	1	0	0	0	4	0
Noncardiotoxic kinase inhibitor	erlotinib	Transcriptomics		OR6N1	0	1	0	0	0	4	0
Noncardiotoxic kinase inhibitor	erlotinib	Transcriptomics		OR6N2	0	1	0	0	0	4	0
Noncardiotoxic kinase inhibitor	erlotinib	Transcriptomics		OR6P1	0	1	0	0	0	4	0
Noncardiotoxic kinase inhibitor	erlotinib	Transcriptomics		OR6Q1	0	1	0	0	0	4	0
Noncardiotoxic kinase inhibitor	erlotinib	Transcriptomics		OR6S1	0	1	0	0	0	4	0
Noncardiotoxic kinase inhibitor	erlotinib	Transcriptomics		OR6T1	0	1	0	0	0	4	0
Noncardiotoxic kinase inhibitor	erlotinib	Transcriptomics		OR6V1	0	1	0	0	0	4	0
Noncardiotoxic kinase inhibitor	erlotinib	Transcriptomics		OR6X1	0	1	0	0	0	4	0
Noncardiotoxic kinase inhibitor	erlotinib	Transcriptomics		OR6Y1	0	1	0	0	0	4	0
Noncardiotoxic kinase inhibitor	erlotinib	Transcriptomics		OR7A10	0	1	0	0	0	4	0
Noncardiotoxic kinase inhibitor	erlotinib	Transcriptomics		OR7A17	0	1	0	0	0	4	0
Noncardiotoxic kinase inhibitor	erlotinib	Transcriptomics		OR7A5	0	1	0	0	0	4	0
Noncardiotoxic kinase inhibitor	erlotinib	Transcriptomics		OR7C1	0	1	0	0	0	4	0
Noncardiotoxic kinase inhibitor	erlotinib	Transcriptomics		OR7C2	0	1	0	0	0	4	0
Noncardiotoxic kinase inhibitor	erlotinib	Transcriptomics		OR7D2	0	1	0	0	0	4	0
Noncardiotoxic kinase inhibitor	erlotinib	Transcriptomics		OR7D4	0	1	0	0	0	4	0
Noncardiotoxic kinase inhibitor	erlotinib	Transcriptomics		OR7E24	0	1	0	0	0	4	0
Noncardiotoxic kinase inhibitor	erlotinib	Transcriptomics		OR7G1	0	1	0	0	0	4	0
Noncardiotoxic kinase inhibitor	erlotinib	Transcriptomics		OR7G2	0	1	0	0	0	4	0
Noncardiotoxic kinase inhibitor	erlotinib	Transcriptomics		OR7G3	0	1	0	0	0	4	0
Noncardiotoxic kinase inhibitor	erlotinib	Transcriptomics		OR8A1	0	1	0	0	0	4	0
Noncardiotoxic kinase inhibitor	erlotinib	Transcriptomics		OR8B12	0	1	0	0	0	4	0
Noncardiotoxic kinase inhibitor	erlotinib	Transcriptomics		OR8B2	0	1	0	0	0	4	0
Noncardiotoxic kinase inhibitor	erlotinib	Transcriptomics		OR8B3	0	1	0	0	0	4	0
Noncardiotoxic kinase inhibitor	erlotinib	Transcriptomics		OR8B4	0	1	0	0	0	4	0
Noncardiotoxic kinase inhibitor	erlotinib	Transcriptomics		OR8B8	0	1	0	0	0	4	0
Noncardiotoxic kinase inhibitor	erlotinib	Transcriptomics		OR8D1	0	1	0	0	0	4	0
Noncardiotoxic kinase inhibitor	erlotinib	Transcriptomics		OR8D2	0	1	0	0	0	4	0
Noncardiotoxic kinase inhibitor	erlotinib	Transcriptomics		OR8D4	0	1	0	0	0	4	0
Noncardiotoxic kinase inhibitor	erlotinib	Transcriptomics		OR8G1	0	1	0	0	0	4	0
Noncardiotoxic kinase inhibitor	erlotinib	Transcriptomics		OR8G2P	0	1	0	0	0	4	0
Noncardiotoxic kinase inhibitor	erlotinib	Transcriptomics		OR8G5	0	1	0	0	0	4	0
Noncardiotoxic kinase inhibitor	erlotinib	Transcriptomics		OR8H1	0	1	0	0	0	4	0
Noncardiotoxic kinase inhibitor	erlotinib	Transcriptomics		OR8H2	0	1	0	0	0	4	0
Noncardiotoxic kinase inhibitor	erlotinib	Transcriptomics		OR8H3	0	1	0	0	0	4	0
Noncardiotoxic kinase inhibitor	erlotinib	Transcriptomics		OR8I2	0	1	0	0	0	4	0
Noncardiotoxic kinase inhibitor	erlotinib	Transcriptomics		OR8J1	0	1	0	0	0	4	0
Noncardiotoxic kinase inhibitor	erlotinib	Transcriptomics		OR8J3	0	1	0	0	0	4	0
Noncardiotoxic kinase inhibitor	erlotinib	Transcriptomics		OR8K1	0	1	0	0	0	4	0
Noncardiotoxic kinase inhibitor	erlotinib	Transcriptomics		OR8K3	0	1	0	0	0	4	0
Noncardiotoxic kinase inhibitor	erlotinib	Transcriptomics		OR8K5	0	1	0	0	0	4	0
Noncardiotoxic kinase inhibitor	erlotinib	Transcriptomics		OR8S1	0	1	0	0	0	4	0
Noncardiotoxic kinase inhibitor	erlotinib	Transcriptomics		OR8U1	0	1	0	0	0	4	0
Noncardiotoxic kinase inhibitor	erlotinib	Transcriptomics		OR8U8	0	1	0	0	0	4	0
Noncardiotoxic kinase inhibitor	erlotinib	Transcriptomics		OR8U9	0	1	0	0	0	4	0
Noncardiotoxic kinase inhibitor	erlotinib	Transcriptomics		OR9A2	0	1	0	0	0	4	0
Noncardiotoxic kinase inhibitor	erlotinib	Transcriptomics		OR9A4	0	1	0	0	0	4	0
Noncardiotoxic kinase inhibitor	erlotinib	Transcriptomics		OR9G1	0	1	0	0	0	4	0
Noncardiotoxic kinase inhibitor	erlotinib	Transcriptomics		OR9G4	0	1	0	0	0	4	0
Noncardiotoxic kinase inhibitor	erlotinib	Transcriptomics		OR9G9	0	1	0	0	0	4	0
Noncardiotoxic kinase inhibitor	erlotinib	Transcriptomics		OR9I1	0	1	0	0	0	4	0
Noncardiotoxic kinase inhibitor	erlotinib	Transcriptomics		OR9K2	0	1	0	0	0	4	0
Noncardiotoxic kinase inhibitor	erlotinib	Transcriptomics		OR9Q1	0	1	0	0	0	4	0
Noncardiotoxic kinase inhibitor	erlotinib	Transcriptomics		OR9Q2	0	1	0	0	0	4	0
Noncardiotoxic kinase inhibitor	erlotinib	Transcriptomics		ORM1	0	1	0	0	0	4	0
Noncardiotoxic kinase inhibitor	erlotinib	Transcriptomics		ORM2	0	1	0	0	0	4	0
Noncardiotoxic kinase inhibitor	erlotinib	Transcriptomics		OSCAR	0	1	0	0	0	4	0
Noncardiotoxic kinase inhibitor	erlotinib	Transcriptomics		OSM	0	1	0	0	0	4	0
Noncardiotoxic kinase inhibitor	erlotinib	Transcriptomics		OSR2	0	1	0	0	0	4	0
Noncardiotoxic kinase inhibitor	erlotinib	Transcriptomics		OTC	0	1	0	0	0	4	0
Noncardiotoxic kinase inhibitor	erlotinib	Transcriptomics		OTOA	0	1	0	0	0	4	0
Noncardiotoxic kinase inhibitor	erlotinib	Transcriptomics		OTOF	0	1	0	0	0	4	0
Noncardiotoxic kinase inhibitor	erlotinib	Transcriptomics		OTOL1	0	1	0	0	0	4	0
Noncardiotoxic kinase inhibitor	erlotinib	Transcriptomics		OTOP1	0	1	0	0	0	4	0
Noncardiotoxic kinase inhibitor	erlotinib	Transcriptomics		OTOP2	0	1	0	0	0	4	0
Noncardiotoxic kinase inhibitor	erlotinib	Transcriptomics		OTOP3	0	1	0	0	0	4	0
Noncardiotoxic kinase inhibitor	erlotinib	Transcriptomics		OTOR	0	1	0	0	0	4	0
Noncardiotoxic kinase inhibitor	erlotinib	Transcriptomics		OTOS	0	1	0	0	0	4	0
Noncardiotoxic kinase inhibitor	erlotinib	Transcriptomics		OTP	0	1	0	0	0	4	0
Noncardiotoxic kinase inhibitor	erlotinib	Transcriptomics		OTUB2	0	1	0	0	0	4	0
Noncardiotoxic kinase inhibitor	erlotinib	Transcriptomics		OTUD6A	0	1	0	0	0	4	0
Noncardiotoxic kinase inhibitor	erlotinib	Transcriptomics		OTUD7A	0	1	0	0	0	4	0
Noncardiotoxic kinase inhibitor	erlotinib	Transcriptomics		OTX1	0	1	0	0	0	4	0
Noncardiotoxic kinase inhibitor	erlotinib	Transcriptomics		OVCH1	0	1	0	0	0	4	0
Noncardiotoxic kinase inhibitor	erlotinib	Transcriptomics		OVCH2	0	1	0	0	0	4	0
Noncardiotoxic kinase inhibitor	erlotinib	Transcriptomics		OVOL1	0	1	0	0	0	4	0
Noncardiotoxic kinase inhibitor	erlotinib	Transcriptomics		OVOL2	0	1	0	0	0	4	0
Noncardiotoxic kinase inhibitor	erlotinib	Transcriptomics		OVOL3	0	1	0	0	0	4	0
Noncardiotoxic kinase inhibitor	erlotinib	Transcriptomics		OVOS2	0	1	0	0	0	4	0
Noncardiotoxic kinase inhibitor	erlotinib	Transcriptomics		OXCT2	0	1	0	0	0	4	0
Noncardiotoxic kinase inhibitor	erlotinib	Transcriptomics		OXER1	0	1	0	0	0	4	0
Noncardiotoxic kinase inhibitor	erlotinib	Transcriptomics		OXGR1	0	1	0	0	0	4	0
Noncardiotoxic kinase inhibitor	erlotinib	Transcriptomics		OXT	0	1	0	0	0	4	0
Noncardiotoxic kinase inhibitor	erlotinib	Transcriptomics		P2RX2	0	1	0	0	0	4	0
Noncardiotoxic kinase inhibitor	erlotinib	Transcriptomics		P2RX3	0	1	0	0	0	4	0
Noncardiotoxic kinase inhibitor	erlotinib	Transcriptomics		P2RX5	0	1	0	0	0	4	0
Noncardiotoxic kinase inhibitor	erlotinib	Transcriptomics		P2RY10	0	1	0	0	0	4	0
Noncardiotoxic kinase inhibitor	erlotinib	Transcriptomics		P2RY12	0	1	0	0	0	4	0
Noncardiotoxic kinase inhibitor	erlotinib	Transcriptomics		P2RY13	0	1	0	0	0	4	0
Noncardiotoxic kinase inhibitor	erlotinib	Transcriptomics		P2RY14	0	1	0	0	0	4	0
Noncardiotoxic kinase inhibitor	erlotinib	Transcriptomics		P2RY4	0	1	0	0	0	4	0
Noncardiotoxic kinase inhibitor	erlotinib	Transcriptomics		P2RY8	0	1	0	0	0	4	0
Noncardiotoxic kinase inhibitor	erlotinib	Transcriptomics		PABPC1L2A	0	1	0	0	0	4	0
Noncardiotoxic kinase inhibitor	erlotinib	Transcriptomics		PABPC1L2B	0	1	0	0	0	4	0
Noncardiotoxic kinase inhibitor	erlotinib	Transcriptomics		PABPC3	0	1	0	0	0	4	0
Noncardiotoxic kinase inhibitor	erlotinib	Transcriptomics		PABPN1L	0	1	0	0	0	4	0
Noncardiotoxic kinase inhibitor	erlotinib	Transcriptomics		PADI1	0	1	0	0	0	4	0
Noncardiotoxic kinase inhibitor	erlotinib	Transcriptomics		PADI3	0	1	0	0	0	4	0
Noncardiotoxic kinase inhibitor	erlotinib	Transcriptomics		PADI4	0	1	0	0	0	4	0
Noncardiotoxic kinase inhibitor	erlotinib	Transcriptomics		PADI6	0	1	0	0	0	4	0
Noncardiotoxic kinase inhibitor	erlotinib	Transcriptomics		PAEP	0	1	0	0	0	4	0
Noncardiotoxic kinase inhibitor	erlotinib	Transcriptomics		PAGE1	0	1	0	0	0	4	0
Noncardiotoxic kinase inhibitor	erlotinib	Transcriptomics		PAGE2	0	1	0	0	0	4	0
Noncardiotoxic kinase inhibitor	erlotinib	Transcriptomics		PAGE2B	0	1	0	0	0	4	0
Noncardiotoxic kinase inhibitor	erlotinib	Transcriptomics		PAGE3	0	1	0	0	0	4	0
Noncardiotoxic kinase inhibitor	erlotinib	Transcriptomics		PAGE4	0	1	0	0	0	4	0
Noncardiotoxic kinase inhibitor	erlotinib	Transcriptomics		PAGE5	0	1	0	0	0	4	0
Noncardiotoxic kinase inhibitor	erlotinib	Transcriptomics		PAH	0	1	0	0	0	4	0
Noncardiotoxic kinase inhibitor	erlotinib	Transcriptomics		PAK5	0	1	0	0	0	4	0
Noncardiotoxic kinase inhibitor	erlotinib	Transcriptomics		PAK6	0	1	0	0	0	4	0
Noncardiotoxic kinase inhibitor	erlotinib	Transcriptomics		PALM2-AKAP2	0	1	0	0	0	4	0
Noncardiotoxic kinase inhibitor	erlotinib	Transcriptomics		PALM3	0	1	0	0	0	4	0
Noncardiotoxic kinase inhibitor	erlotinib	Transcriptomics		PAM16	0	1	0	0	0	4	0
Noncardiotoxic kinase inhibitor	erlotinib	Transcriptomics		PANK4	0	1	0	0	0	4	0
Noncardiotoxic kinase inhibitor	erlotinib	Transcriptomics		PANO1	0	1	0	0	0	4	0
Noncardiotoxic kinase inhibitor	erlotinib	Transcriptomics		PANX3	0	1	0	0	0	4	0
Noncardiotoxic kinase inhibitor	erlotinib	Transcriptomics		PAPOLB	0	1	0	0	0	4	0
Noncardiotoxic kinase inhibitor	erlotinib	Transcriptomics		PARD6A	0	1	0	0	0	4	0
Noncardiotoxic kinase inhibitor	erlotinib	Transcriptomics		PARN	0	1	0	0	0	4	0
Noncardiotoxic kinase inhibitor	erlotinib	Transcriptomics		PARP15	0	1	0	0	0	4	0
Noncardiotoxic kinase inhibitor	erlotinib	Transcriptomics		PASD1	0	1	0	0	0	4	0
Noncardiotoxic kinase inhibitor	erlotinib	Transcriptomics		PATE1	0	1	0	0	0	4	0
Noncardiotoxic kinase inhibitor	erlotinib	Transcriptomics		PATE2	0	1	0	0	0	4	0
Noncardiotoxic kinase inhibitor	erlotinib	Transcriptomics		PATE3	0	1	0	0	0	4	0
Noncardiotoxic kinase inhibitor	erlotinib	Transcriptomics		PATE4	0	1	0	0	0	4	0
Noncardiotoxic kinase inhibitor	erlotinib	Transcriptomics		PATL2	0	1	0	0	0	4	0
Noncardiotoxic kinase inhibitor	erlotinib	Transcriptomics		PAX1	0	1	0	0	0	4	0
Noncardiotoxic kinase inhibitor	erlotinib	Transcriptomics		PAX2	0	1	0	0	0	4	0
Noncardiotoxic kinase inhibitor	erlotinib	Transcriptomics		PAX3	0	1	0	0	0	4	0
Noncardiotoxic kinase inhibitor	erlotinib	Transcriptomics		PAX4	0	1	0	0	0	4	0
Noncardiotoxic kinase inhibitor	erlotinib	Transcriptomics		PAX5	0	1	0	0	0	4	0
Noncardiotoxic kinase inhibitor	erlotinib	Transcriptomics		PAX7	0	1	0	0	0	4	0
Noncardiotoxic kinase inhibitor	erlotinib	Transcriptomics		PAX9	0	1	0	0	0	4	0
Noncardiotoxic kinase inhibitor	erlotinib	Transcriptomics		PBOV1	0	1	0	0	0	4	0
Noncardiotoxic kinase inhibitor	erlotinib	Transcriptomics		PCDH11X	0	1	0	0	0	4	0
Noncardiotoxic kinase inhibitor	erlotinib	Transcriptomics		PCDH11Y	0	1	0	0	0	4	0
Noncardiotoxic kinase inhibitor	erlotinib	Transcriptomics		PCDH15	0	1	0	0	0	4	0
Noncardiotoxic kinase inhibitor	erlotinib	Transcriptomics		PCDH8	0	1	0	0	0	4	0
Noncardiotoxic kinase inhibitor	erlotinib	Transcriptomics		PCDHA1	0	1	0	0	0	4	0
Noncardiotoxic kinase inhibitor	erlotinib	Transcriptomics		PCDHA13	0	1	0	0	0	4	0
Noncardiotoxic kinase inhibitor	erlotinib	Transcriptomics		PCDHB1	0	1	0	0	0	4	0
Noncardiotoxic kinase inhibitor	erlotinib	Transcriptomics		PCED1B	0	1	0	0	0	4	0
Noncardiotoxic kinase inhibitor	erlotinib	Transcriptomics		PCGF2	0	1	0	0	0	4	0
Noncardiotoxic kinase inhibitor	erlotinib	Transcriptomics		PCK1	0	1	0	0	0	4	0
Noncardiotoxic kinase inhibitor	erlotinib	Transcriptomics		PCOTH	0	1	0	0	0	4	0
Noncardiotoxic kinase inhibitor	erlotinib	Transcriptomics		PCSK1	0	1	0	0	0	4	0
Noncardiotoxic kinase inhibitor	erlotinib	Transcriptomics		PCSK2	0	1	0	0	0	4	0
Noncardiotoxic kinase inhibitor	erlotinib	Transcriptomics		PDC	0	1	0	0	0	4	0
Noncardiotoxic kinase inhibitor	erlotinib	Transcriptomics		PDCD1	0	1	0	0	0	4	0
Noncardiotoxic kinase inhibitor	erlotinib	Transcriptomics		PDCD1LG2	0	1	0	0	0	4	0
Noncardiotoxic kinase inhibitor	erlotinib	Transcriptomics		PDCL2	0	1	0	0	0	4	0
Noncardiotoxic kinase inhibitor	erlotinib	Transcriptomics		PDE2A	0	1	0	0	0	4	0
Noncardiotoxic kinase inhibitor	erlotinib	Transcriptomics		PDE6C	0	1	0	0	0	4	0
Noncardiotoxic kinase inhibitor	erlotinib	Transcriptomics		PDE6G	0	1	0	0	0	4	0
Noncardiotoxic kinase inhibitor	erlotinib	Transcriptomics		PDE6H	0	1	0	0	0	4	0
Noncardiotoxic kinase inhibitor	erlotinib	Transcriptomics		PDF	0	1	0	0	0	4	0
Noncardiotoxic kinase inhibitor	erlotinib	Transcriptomics		PDHA2	0	1	0	0	0	4	0
Noncardiotoxic kinase inhibitor	erlotinib	Transcriptomics		PDIA2	0	1	0	0	0	4	0
Noncardiotoxic kinase inhibitor	erlotinib	Transcriptomics		PDILT	0	1	0	0	0	4	0
Noncardiotoxic kinase inhibitor	erlotinib	Transcriptomics		PDX1	0	1	0	0	0	4	0
Noncardiotoxic kinase inhibitor	erlotinib	Transcriptomics		PDYN	0	1	0	0	0	4	0
Noncardiotoxic kinase inhibitor	erlotinib	Transcriptomics		PDZD3	0	1	0	0	0	4	0
Noncardiotoxic kinase inhibitor	erlotinib	Transcriptomics		PDZD7	0	1	0	0	0	4	0
Noncardiotoxic kinase inhibitor	erlotinib	Transcriptomics		PDZD9	0	1	0	0	0	4	0
Noncardiotoxic kinase inhibitor	erlotinib	Transcriptomics		PDZK1IP1	0	1	0	0	0	4	0
Noncardiotoxic kinase inhibitor	erlotinib	Transcriptomics		PDZRN4	0	1	0	0	0	4	0
Noncardiotoxic kinase inhibitor	erlotinib	Transcriptomics		PEAK3	0	1	0	0	0	4	0
Noncardiotoxic kinase inhibitor	erlotinib	Transcriptomics		PECAM1	0	1	0	0	0	4	0
Noncardiotoxic kinase inhibitor	erlotinib	Transcriptomics		PEG3	0	1	0	0	0	4	0
Noncardiotoxic kinase inhibitor	erlotinib	Transcriptomics		PERM1	0	1	0	0	0	4	0
Noncardiotoxic kinase inhibitor	erlotinib	Transcriptomics		PF4	0	1	0	0	0	4	0
Noncardiotoxic kinase inhibitor	erlotinib	Transcriptomics		PF4V1	0	1	0	0	0	4	0
Noncardiotoxic kinase inhibitor	erlotinib	Transcriptomics		PFDN6	0	1	0	0	0	4	0
Noncardiotoxic kinase inhibitor	erlotinib	Transcriptomics		PFKFB1	0	1	0	0	0	4	0
Noncardiotoxic kinase inhibitor	erlotinib	Transcriptomics		PFN3	0	1	0	0	0	4	0
Noncardiotoxic kinase inhibitor	erlotinib	Transcriptomics		PGA3	0	1	0	0	0	4	0
Noncardiotoxic kinase inhibitor	erlotinib	Transcriptomics		PGA4	0	1	0	0	0	4	0
Noncardiotoxic kinase inhibitor	erlotinib	Transcriptomics		PGA5	0	1	0	0	0	4	0
Noncardiotoxic kinase inhibitor	erlotinib	Transcriptomics		PGAM4	0	1	0	0	0	4	0
Noncardiotoxic kinase inhibitor	erlotinib	Transcriptomics		PGBD3	0	1	0	0	0	4	0
Noncardiotoxic kinase inhibitor	erlotinib	Transcriptomics		PGC	0	1	0	0	0	4	0
Noncardiotoxic kinase inhibitor	erlotinib	Transcriptomics		PGK2	0	1	0	0	0	4	0
Noncardiotoxic kinase inhibitor	erlotinib	Transcriptomics		PGLYRP1	0	1	0	0	0	4	0
Noncardiotoxic kinase inhibitor	erlotinib	Transcriptomics		PGLYRP2	0	1	0	0	0	4	0
Noncardiotoxic kinase inhibitor	erlotinib	Transcriptomics		PGLYRP3	0	1	0	0	0	4	0
Noncardiotoxic kinase inhibitor	erlotinib	Transcriptomics		PGLYRP4	0	1	0	0	0	4	0
Noncardiotoxic kinase inhibitor	erlotinib	Transcriptomics		PGPEP1L	0	1	0	0	0	4	0
Noncardiotoxic kinase inhibitor	erlotinib	Transcriptomics		PHEX	0	1	0	0	0	4	0
Noncardiotoxic kinase inhibitor	erlotinib	Transcriptomics		PHF11	0	1	0	0	0	4	0
Noncardiotoxic kinase inhibitor	erlotinib	Transcriptomics		PHGR1	0	1	0	0	0	4	0
Noncardiotoxic kinase inhibitor	erlotinib	Transcriptomics		PHLDA2	0	1	0	0	0	4	0
Noncardiotoxic kinase inhibitor	erlotinib	Transcriptomics		PHOSPHO1	0	1	0	0	0	4	0
Noncardiotoxic kinase inhibitor	erlotinib	Transcriptomics		PHOSPHO2-KLHL23	0	1	0	0	0	4	0
Noncardiotoxic kinase inhibitor	erlotinib	Transcriptomics		PHOX2A	0	1	0	0	0	4	0
Noncardiotoxic kinase inhibitor	erlotinib	Transcriptomics		PHOX2B	0	1	0	0	0	4	0
Noncardiotoxic kinase inhibitor	erlotinib	Transcriptomics		PHYHIPL	0	1	0	0	0	4	0
Noncardiotoxic kinase inhibitor	erlotinib	Transcriptomics		PI16	0	1	0	0	0	4	0
Noncardiotoxic kinase inhibitor	erlotinib	Transcriptomics		PI3	0	1	0	0	0	4	0
Noncardiotoxic kinase inhibitor	erlotinib	Transcriptomics		PIGR	0	1	0	0	0	4	0
Noncardiotoxic kinase inhibitor	erlotinib	Transcriptomics		PIGW	0	1	0	0	0	4	0
Noncardiotoxic kinase inhibitor	erlotinib	Transcriptomics		PIGY	0	1	0	0	0	4	0
Noncardiotoxic kinase inhibitor	erlotinib	Transcriptomics		PIH1D3	0	1	0	0	0	4	0
Noncardiotoxic kinase inhibitor	erlotinib	Transcriptomics		PIK3C2G	0	1	0	0	0	4	0
Noncardiotoxic kinase inhibitor	erlotinib	Transcriptomics		PIK3CG	0	1	0	0	0	4	0
Noncardiotoxic kinase inhibitor	erlotinib	Transcriptomics		PIK3R5	0	1	0	0	0	4	0
Noncardiotoxic kinase inhibitor	erlotinib	Transcriptomics		PIK3R6	0	1	0	0	0	4	0
Noncardiotoxic kinase inhibitor	erlotinib	Transcriptomics		PIP	0	1	0	0	0	4	0
Noncardiotoxic kinase inhibitor	erlotinib	Transcriptomics		PIP4K2B	0	1	0	0	0	4	0
Noncardiotoxic kinase inhibitor	erlotinib	Transcriptomics		PIRT	0	1	0	0	0	4	0
Noncardiotoxic kinase inhibitor	erlotinib	Transcriptomics		PITX3	0	1	0	0	0	4	0
Noncardiotoxic kinase inhibitor	erlotinib	Transcriptomics		PIWIL1	0	1	0	0	0	4	0
Noncardiotoxic kinase inhibitor	erlotinib	Transcriptomics		PIWIL3	0	1	0	0	0	4	0
Noncardiotoxic kinase inhibitor	erlotinib	Transcriptomics		PKD1L3	0	1	0	0	0	4	0
Noncardiotoxic kinase inhibitor	erlotinib	Transcriptomics		PKD2L1	0	1	0	0	0	4	0
Noncardiotoxic kinase inhibitor	erlotinib	Transcriptomics		PKD2L2	0	1	0	0	0	4	0
Noncardiotoxic kinase inhibitor	erlotinib	Transcriptomics		PKHD1	0	1	0	0	0	4	0
Noncardiotoxic kinase inhibitor	erlotinib	Transcriptomics		PKLR	0	1	0	0	0	4	0
Noncardiotoxic kinase inhibitor	erlotinib	Transcriptomics		PKP3	0	1	0	0	0	4	0
Noncardiotoxic kinase inhibitor	erlotinib	Transcriptomics		PLA2G10	0	1	0	0	0	4	0
Noncardiotoxic kinase inhibitor	erlotinib	Transcriptomics		PLA2G12B	0	1	0	0	0	4	0
Noncardiotoxic kinase inhibitor	erlotinib	Transcriptomics		PLA2G1B	0	1	0	0	0	4	0
Noncardiotoxic kinase inhibitor	erlotinib	Transcriptomics		PLA2G2A	0	1	0	0	0	4	0
Noncardiotoxic kinase inhibitor	erlotinib	Transcriptomics		PLA2G2C	0	1	0	0	0	4	0
Noncardiotoxic kinase inhibitor	erlotinib	Transcriptomics		PLA2G2D	0	1	0	0	0	4	0
Noncardiotoxic kinase inhibitor	erlotinib	Transcriptomics		PLA2G2E	0	1	0	0	0	4	0
Noncardiotoxic kinase inhibitor	erlotinib	Transcriptomics		PLA2G2F	0	1	0	0	0	4	0
Noncardiotoxic kinase inhibitor	erlotinib	Transcriptomics		PLA2G4D	0	1	0	0	0	4	0
Noncardiotoxic kinase inhibitor	erlotinib	Transcriptomics		PLA2G4E	0	1	0	0	0	4	0
Noncardiotoxic kinase inhibitor	erlotinib	Transcriptomics		PLA2G5	0	1	0	0	0	4	0
Noncardiotoxic kinase inhibitor	erlotinib	Transcriptomics		PLA2G7	0	1	0	0	0	4	0
Noncardiotoxic kinase inhibitor	erlotinib	Transcriptomics		PLCH2	0	1	0	0	0	4	0
Noncardiotoxic kinase inhibitor	erlotinib	Transcriptomics		PLCXD1	0	1	0	0	0	4	0
Noncardiotoxic kinase inhibitor	erlotinib	Transcriptomics		PLCZ1	0	1	0	0	0	4	0
Noncardiotoxic kinase inhibitor	erlotinib	Transcriptomics		PLD4	0	1	0	0	0	4	0
Noncardiotoxic kinase inhibitor	erlotinib	Transcriptomics		PLEK	0	1	0	0	0	4	0
Noncardiotoxic kinase inhibitor	erlotinib	Transcriptomics		PLEKHD1	0	1	0	0	0	4	0
Noncardiotoxic kinase inhibitor	erlotinib	Transcriptomics		PLEKHG6	0	1	0	0	0	4	0
Noncardiotoxic kinase inhibitor	erlotinib	Transcriptomics		PLEKHN1	0	1	0	0	0	4	0
Noncardiotoxic kinase inhibitor	erlotinib	Transcriptomics		PLEKHS1	0	1	0	0	0	4	0
Noncardiotoxic kinase inhibitor	erlotinib	Transcriptomics		PLET1	0	1	0	0	0	4	0
Noncardiotoxic kinase inhibitor	erlotinib	Transcriptomics		PLG	0	1	0	0	0	4	0
Noncardiotoxic kinase inhibitor	erlotinib	Transcriptomics		PLGLB1	0	1	0	0	0	4	0
Noncardiotoxic kinase inhibitor	erlotinib	Transcriptomics		PLGLB2	0	1	0	0	0	4	0
Noncardiotoxic kinase inhibitor	erlotinib	Transcriptomics		PLIN1	0	1	0	0	0	4	0
Noncardiotoxic kinase inhibitor	erlotinib	Transcriptomics		PLK5	0	1	0	0	0	4	0
Noncardiotoxic kinase inhibitor	erlotinib	Transcriptomics		PLP1	0	1	0	0	0	4	0
Noncardiotoxic kinase inhibitor	erlotinib	Transcriptomics		PLPP4	0	1	0	0	0	4	0
Noncardiotoxic kinase inhibitor	erlotinib	Transcriptomics		PLPPR1	0	1	0	0	0	4	0
Noncardiotoxic kinase inhibitor	erlotinib	Transcriptomics		PLPPR5	0	1	0	0	0	4	0
Noncardiotoxic kinase inhibitor	erlotinib	Transcriptomics		PLSCR2	0	1	0	0	0	4	0
Noncardiotoxic kinase inhibitor	erlotinib	Transcriptomics		PLSCR3	0	1	0	0	0	4	0
Noncardiotoxic kinase inhibitor	erlotinib	Transcriptomics		PLSCR5	0	1	0	0	0	4	0
Noncardiotoxic kinase inhibitor	erlotinib	Transcriptomics		PLVAP	0	1	0	0	0	4	0
Noncardiotoxic kinase inhibitor	erlotinib	Transcriptomics		PMCH	0	1	0	0	0	4	0
Noncardiotoxic kinase inhibitor	erlotinib	Transcriptomics		PMF1-BGLAP	0	1	0	0	0	4	0
Noncardiotoxic kinase inhibitor	erlotinib	Transcriptomics		PMP2	0	1	0	0	0	4	0
Noncardiotoxic kinase inhibitor	erlotinib	Transcriptomics		PNLDC1	0	1	0	0	0	4	0
Noncardiotoxic kinase inhibitor	erlotinib	Transcriptomics		PNLIP	0	1	0	0	0	4	0
Noncardiotoxic kinase inhibitor	erlotinib	Transcriptomics		PNLIPRP1	0	1	0	0	0	4	0
Noncardiotoxic kinase inhibitor	erlotinib	Transcriptomics		PNLIPRP2	0	1	0	0	0	4	0
Noncardiotoxic kinase inhibitor	erlotinib	Transcriptomics		PNLIPRP3	0	1	0	0	0	4	0
Noncardiotoxic kinase inhibitor	erlotinib	Transcriptomics		PNMA5	0	1	0	0	0	4	0
Noncardiotoxic kinase inhibitor	erlotinib	Transcriptomics		PNOC	0	1	0	0	0	4	0
Noncardiotoxic kinase inhibitor	erlotinib	Transcriptomics		PNPLA5	0	1	0	0	0	4	0
Noncardiotoxic kinase inhibitor	erlotinib	Transcriptomics		POC1B-GALNT4	0	1	0	0	0	4	0
Noncardiotoxic kinase inhibitor	erlotinib	Transcriptomics		POLR2J2	0	1	0	0	0	4	0
Noncardiotoxic kinase inhibitor	erlotinib	Transcriptomics		POLR2J3	0	1	0	0	0	4	0
Noncardiotoxic kinase inhibitor	erlotinib	Transcriptomics		POM121L12	0	1	0	0	0	4	0
Noncardiotoxic kinase inhibitor	erlotinib	Transcriptomics		POM121L2	0	1	0	0	0	4	0
Noncardiotoxic kinase inhibitor	erlotinib	Transcriptomics		POMC	0	1	0	0	0	4	0
Noncardiotoxic kinase inhibitor	erlotinib	Transcriptomics		POMZP3	0	1	0	0	0	4	0
Noncardiotoxic kinase inhibitor	erlotinib	Transcriptomics		PON1	0	1	0	0	0	4	0
Noncardiotoxic kinase inhibitor	erlotinib	Transcriptomics		PON3	0	1	0	0	0	4	0
Noncardiotoxic kinase inhibitor	erlotinib	Transcriptomics		POTEA	0	1	0	0	0	4	0
Noncardiotoxic kinase inhibitor	erlotinib	Transcriptomics		POTEB	0	1	0	0	0	4	0
Noncardiotoxic kinase inhibitor	erlotinib	Transcriptomics		POTEB2	0	1	0	0	0	4	0
Noncardiotoxic kinase inhibitor	erlotinib	Transcriptomics		POTEB3	0	1	0	0	0	4	0
Noncardiotoxic kinase inhibitor	erlotinib	Transcriptomics		POTEC	0	1	0	0	0	4	0
Noncardiotoxic kinase inhibitor	erlotinib	Transcriptomics		POTED	0	1	0	0	0	4	0
Noncardiotoxic kinase inhibitor	erlotinib	Transcriptomics		POTEG	0	1	0	0	0	4	0
Noncardiotoxic kinase inhibitor	erlotinib	Transcriptomics		POTEH	0	1	0	0	0	4	0
Noncardiotoxic kinase inhibitor	erlotinib	Transcriptomics		POTEI	0	1	0	0	0	4	0
Noncardiotoxic kinase inhibitor	erlotinib	Transcriptomics		POTEJ	0	1	0	0	0	4	0
Noncardiotoxic kinase inhibitor	erlotinib	Transcriptomics		POTEM	0	1	0	0	0	4	0
Noncardiotoxic kinase inhibitor	erlotinib	Transcriptomics		POU1F1	0	1	0	0	0	4	0
Noncardiotoxic kinase inhibitor	erlotinib	Transcriptomics		POU2AF1	0	1	0	0	0	4	0
Noncardiotoxic kinase inhibitor	erlotinib	Transcriptomics		POU2F3	0	1	0	0	0	4	0
Noncardiotoxic kinase inhibitor	erlotinib	Transcriptomics		POU3F1	0	1	0	0	0	4	0
Noncardiotoxic kinase inhibitor	erlotinib	Transcriptomics		POU3F3	0	1	0	0	0	4	0
Noncardiotoxic kinase inhibitor	erlotinib	Transcriptomics		POU3F4	0	1	0	0	0	4	0
Noncardiotoxic kinase inhibitor	erlotinib	Transcriptomics		POU4F1	0	1	0	0	0	4	0
Noncardiotoxic kinase inhibitor	erlotinib	Transcriptomics		POU4F2	0	1	0	0	0	4	0
Noncardiotoxic kinase inhibitor	erlotinib	Transcriptomics		POU4F3	0	1	0	0	0	4	0
Noncardiotoxic kinase inhibitor	erlotinib	Transcriptomics		POU5F1	0	1	0	0	0	4	0
Noncardiotoxic kinase inhibitor	erlotinib	Transcriptomics		POU5F2	0	1	0	0	0	4	0
Noncardiotoxic kinase inhibitor	erlotinib	Transcriptomics		PPAN-P2RY11	0	1	0	0	0	4	0
Noncardiotoxic kinase inhibitor	erlotinib	Transcriptomics		PPBP	0	1	0	0	0	4	0
Noncardiotoxic kinase inhibitor	erlotinib	Transcriptomics		PPDPFL	0	1	0	0	0	4	0
Noncardiotoxic kinase inhibitor	erlotinib	Transcriptomics		PPEF1	0	1	0	0	0	4	0
Noncardiotoxic kinase inhibitor	erlotinib	Transcriptomics		PPEF2	0	1	0	0	0	4	0
Noncardiotoxic kinase inhibitor	erlotinib	Transcriptomics		PPIAL4A	0	1	0	0	0	4	0
Noncardiotoxic kinase inhibitor	erlotinib	Transcriptomics		PPIAL4C	0	1	0	0	0	4	0
Noncardiotoxic kinase inhibitor	erlotinib	Transcriptomics		PPIAL4D	0	1	0	0	0	4	0
Noncardiotoxic kinase inhibitor	erlotinib	Transcriptomics		PPIAL4E	0	1	0	0	0	4	0
Noncardiotoxic kinase inhibitor	erlotinib	Transcriptomics		PPIAL4F	0	1	0	0	0	4	0
Noncardiotoxic kinase inhibitor	erlotinib	Transcriptomics		PPIAL4G	0	1	0	0	0	4	0
Noncardiotoxic kinase inhibitor	erlotinib	Transcriptomics		PPM1N	0	1	0	0	0	4	0
Noncardiotoxic kinase inhibitor	erlotinib	Transcriptomics		PPP1R10	0	1	0	0	0	4	0
Noncardiotoxic kinase inhibitor	erlotinib	Transcriptomics		PPP1R14D	0	1	0	0	0	4	0
Noncardiotoxic kinase inhibitor	erlotinib	Transcriptomics		PPP1R16B	0	1	0	0	0	4	0
Noncardiotoxic kinase inhibitor	erlotinib	Transcriptomics		PPP1R17	0	1	0	0	0	4	0
Noncardiotoxic kinase inhibitor	erlotinib	Transcriptomics		PPP1R18	0	1	0	0	0	4	0
Noncardiotoxic kinase inhibitor	erlotinib	Transcriptomics		PPP1R27	0	1	0	0	0	4	0
Noncardiotoxic kinase inhibitor	erlotinib	Transcriptomics		PPP1R36	0	1	0	0	0	4	0
Noncardiotoxic kinase inhibitor	erlotinib	Transcriptomics		PPP1R42	0	1	0	0	0	4	0
Noncardiotoxic kinase inhibitor	erlotinib	Transcriptomics		PPP3R2	0	1	0	0	0	4	0
Noncardiotoxic kinase inhibitor	erlotinib	Transcriptomics		PPP4R4	0	1	0	0	0	4	0
Noncardiotoxic kinase inhibitor	erlotinib	Transcriptomics		PPP5D1	0	1	0	0	0	4	0
Noncardiotoxic kinase inhibitor	erlotinib	Transcriptomics		PPT2	0	1	0	0	0	4	0
Noncardiotoxic kinase inhibitor	erlotinib	Transcriptomics		PPY	0	1	0	0	0	4	0
Noncardiotoxic kinase inhibitor	erlotinib	Transcriptomics		PQLC2L	0	1	0	0	0	4	0
Noncardiotoxic kinase inhibitor	erlotinib	Transcriptomics		PRAC1	0	1	0	0	0	4	0
Noncardiotoxic kinase inhibitor	erlotinib	Transcriptomics		PRAC2	0	1	0	0	0	4	0
Noncardiotoxic kinase inhibitor	erlotinib	Transcriptomics		PRAM1	0	1	0	0	0	4	0
Noncardiotoxic kinase inhibitor	erlotinib	Transcriptomics		PRAME	0	1	0	0	0	4	0
Noncardiotoxic kinase inhibitor	erlotinib	Transcriptomics		PRAMEF1	0	1	0	0	0	4	0
Noncardiotoxic kinase inhibitor	erlotinib	Transcriptomics		PRAMEF10	0	1	0	0	0	4	0
Noncardiotoxic kinase inhibitor	erlotinib	Transcriptomics		PRAMEF11	0	1	0	0	0	4	0
Noncardiotoxic kinase inhibitor	erlotinib	Transcriptomics		PRAMEF12	0	1	0	0	0	4	0
Noncardiotoxic kinase inhibitor	erlotinib	Transcriptomics		PRAMEF13	0	1	0	0	0	4	0
Noncardiotoxic kinase inhibitor	erlotinib	Transcriptomics		PRAMEF14	0	1	0	0	0	4	0
Noncardiotoxic kinase inhibitor	erlotinib	Transcriptomics		PRAMEF15	0	1	0	0	0	4	0
Noncardiotoxic kinase inhibitor	erlotinib	Transcriptomics		PRAMEF17	0	1	0	0	0	4	0
Noncardiotoxic kinase inhibitor	erlotinib	Transcriptomics		PRAMEF18	0	1	0	0	0	4	0
Noncardiotoxic kinase inhibitor	erlotinib	Transcriptomics		PRAMEF19	0	1	0	0	0	4	0
Noncardiotoxic kinase inhibitor	erlotinib	Transcriptomics		PRAMEF2	0	1	0	0	0	4	0
Noncardiotoxic kinase inhibitor	erlotinib	Transcriptomics		PRAMEF20	0	1	0	0	0	4	0
Noncardiotoxic kinase inhibitor	erlotinib	Transcriptomics		PRAMEF22	0	1	0	0	0	4	0
Noncardiotoxic kinase inhibitor	erlotinib	Transcriptomics		PRAMEF25	0	1	0	0	0	4	0
Noncardiotoxic kinase inhibitor	erlotinib	Transcriptomics		PRAMEF26	0	1	0	0	0	4	0
Noncardiotoxic kinase inhibitor	erlotinib	Transcriptomics		PRAMEF27	0	1	0	0	0	4	0
Noncardiotoxic kinase inhibitor	erlotinib	Transcriptomics		PRAMEF33	0	1	0	0	0	4	0
Noncardiotoxic kinase inhibitor	erlotinib	Transcriptomics		PRAMEF4	0	1	0	0	0	4	0
Noncardiotoxic kinase inhibitor	erlotinib	Transcriptomics		PRAMEF5	0	1	0	0	0	4	0
Noncardiotoxic kinase inhibitor	erlotinib	Transcriptomics		PRAMEF6	0	1	0	0	0	4	0
Noncardiotoxic kinase inhibitor	erlotinib	Transcriptomics		PRAMEF7	0	1	0	0	0	4	0
Noncardiotoxic kinase inhibitor	erlotinib	Transcriptomics		PRAMEF8	0	1	0	0	0	4	0
Noncardiotoxic kinase inhibitor	erlotinib	Transcriptomics		PRAMEF9	0	1	0	0	0	4	0
Noncardiotoxic kinase inhibitor	erlotinib	Transcriptomics		PRAP1	0	1	0	0	0	4	0
Noncardiotoxic kinase inhibitor	erlotinib	Transcriptomics		PRB1	0	1	0	0	0	4	0
Noncardiotoxic kinase inhibitor	erlotinib	Transcriptomics		PRB2	0	1	0	0	0	4	0
Noncardiotoxic kinase inhibitor	erlotinib	Transcriptomics		PRB3	0	1	0	0	0	4	0
Noncardiotoxic kinase inhibitor	erlotinib	Transcriptomics		PRB4	0	1	0	0	0	4	0
Noncardiotoxic kinase inhibitor	erlotinib	Transcriptomics		PRDM1	0	1	0	0	0	4	0
Noncardiotoxic kinase inhibitor	erlotinib	Transcriptomics		PRDM12	0	1	0	0	0	4	0
Noncardiotoxic kinase inhibitor	erlotinib	Transcriptomics		PRDM13	0	1	0	0	0	4	0
Noncardiotoxic kinase inhibitor	erlotinib	Transcriptomics		PRDM14	0	1	0	0	0	4	0
Noncardiotoxic kinase inhibitor	erlotinib	Transcriptomics		PRDM7	0	1	0	0	0	4	0
Noncardiotoxic kinase inhibitor	erlotinib	Transcriptomics		PRDM9	0	1	0	0	0	4	0
Noncardiotoxic kinase inhibitor	erlotinib	Transcriptomics		PREX2	0	1	0	0	0	4	0
Noncardiotoxic kinase inhibitor	erlotinib	Transcriptomics		PRF1	0	1	0	0	0	4	0
Noncardiotoxic kinase inhibitor	erlotinib	Transcriptomics		PRG2	0	1	0	0	0	4	0
Noncardiotoxic kinase inhibitor	erlotinib	Transcriptomics		PRG3	0	1	0	0	0	4	0
Noncardiotoxic kinase inhibitor	erlotinib	Transcriptomics		PRG4	0	1	0	0	0	4	0
Noncardiotoxic kinase inhibitor	erlotinib	Transcriptomics		PRH1	0	1	0	0	0	4	0
Noncardiotoxic kinase inhibitor	erlotinib	Transcriptomics		PRH1-TAS2R14	0	1	0	0	0	4	0
Noncardiotoxic kinase inhibitor	erlotinib	Transcriptomics		PRH2	0	1	0	0	0	4	0
Noncardiotoxic kinase inhibitor	erlotinib	Transcriptomics		PRIMA1	0	1	0	0	0	4	0
Noncardiotoxic kinase inhibitor	erlotinib	Transcriptomics		PRKACG	0	1	0	0	0	4	0
Noncardiotoxic kinase inhibitor	erlotinib	Transcriptomics		PRKAG3	0	1	0	0	0	4	0
Noncardiotoxic kinase inhibitor	erlotinib	Transcriptomics		PRKCG	0	1	0	0	0	4	0
Noncardiotoxic kinase inhibitor	erlotinib	Transcriptomics		PRKCQ	0	1	0	0	0	4	0
Noncardiotoxic kinase inhibitor	erlotinib	Transcriptomics		PRL	0	1	0	0	0	4	0
Noncardiotoxic kinase inhibitor	erlotinib	Transcriptomics		PRLH	0	1	0	0	0	4	0
Noncardiotoxic kinase inhibitor	erlotinib	Transcriptomics		PRLHR	0	1	0	0	0	4	0
Noncardiotoxic kinase inhibitor	erlotinib	Transcriptomics		PRM1	0	1	0	0	0	4	0
Noncardiotoxic kinase inhibitor	erlotinib	Transcriptomics		PRM2	0	1	0	0	0	4	0
Noncardiotoxic kinase inhibitor	erlotinib	Transcriptomics		PRM3	0	1	0	0	0	4	0
Noncardiotoxic kinase inhibitor	erlotinib	Transcriptomics		PRMT8	0	1	0	0	0	4	0
Noncardiotoxic kinase inhibitor	erlotinib	Transcriptomics		PRND	0	1	0	0	0	4	0
Noncardiotoxic kinase inhibitor	erlotinib	Transcriptomics		PROC	0	1	0	0	0	4	0
Noncardiotoxic kinase inhibitor	erlotinib	Transcriptomics		PRODH	0	1	0	0	0	4	0
Noncardiotoxic kinase inhibitor	erlotinib	Transcriptomics		PRODH2	0	1	0	0	0	4	0
Noncardiotoxic kinase inhibitor	erlotinib	Transcriptomics		PROK1	0	1	0	0	0	4	0
Noncardiotoxic kinase inhibitor	erlotinib	Transcriptomics		PROK2	0	1	0	0	0	4	0
Noncardiotoxic kinase inhibitor	erlotinib	Transcriptomics		PROKR1	0	1	0	0	0	4	0
Noncardiotoxic kinase inhibitor	erlotinib	Transcriptomics		PROKR2	0	1	0	0	0	4	0
Noncardiotoxic kinase inhibitor	erlotinib	Transcriptomics		PROP1	0	1	0	0	0	4	0
Noncardiotoxic kinase inhibitor	erlotinib	Transcriptomics		PRORY	0	1	0	0	0	4	0
Noncardiotoxic kinase inhibitor	erlotinib	Transcriptomics		PROZ	0	1	0	0	0	4	0
Noncardiotoxic kinase inhibitor	erlotinib	Transcriptomics		PRPF31	0	1	0	0	0	4	0
Noncardiotoxic kinase inhibitor	erlotinib	Transcriptomics		PRPF8	0	1	0	0	0	4	0
Noncardiotoxic kinase inhibitor	erlotinib	Transcriptomics		PRPH	0	1	0	0	0	4	0
Noncardiotoxic kinase inhibitor	erlotinib	Transcriptomics		PRPS1L1	0	1	0	0	0	4	0
Noncardiotoxic kinase inhibitor	erlotinib	Transcriptomics		PRR15	0	1	0	0	0	4	0
Noncardiotoxic kinase inhibitor	erlotinib	Transcriptomics		PRR15L	0	1	0	0	0	4	0
Noncardiotoxic kinase inhibitor	erlotinib	Transcriptomics		PRR18	0	1	0	0	0	4	0
Noncardiotoxic kinase inhibitor	erlotinib	Transcriptomics		PRR20A	0	1	0	0	0	4	0
Noncardiotoxic kinase inhibitor	erlotinib	Transcriptomics		PRR20B	0	1	0	0	0	4	0
Noncardiotoxic kinase inhibitor	erlotinib	Transcriptomics		PRR20C	0	1	0	0	0	4	0
Noncardiotoxic kinase inhibitor	erlotinib	Transcriptomics		PRR20D	0	1	0	0	0	4	0
Noncardiotoxic kinase inhibitor	erlotinib	Transcriptomics		PRR20E	0	1	0	0	0	4	0
Noncardiotoxic kinase inhibitor	erlotinib	Transcriptomics		PRR21	0	1	0	0	0	4	0
Noncardiotoxic kinase inhibitor	erlotinib	Transcriptomics		PRR23A	0	1	0	0	0	4	0
Noncardiotoxic kinase inhibitor	erlotinib	Transcriptomics		PRR23B	0	1	0	0	0	4	0
Noncardiotoxic kinase inhibitor	erlotinib	Transcriptomics		PRR23C	0	1	0	0	0	4	0
Noncardiotoxic kinase inhibitor	erlotinib	Transcriptomics		PRR23D1	0	1	0	0	0	4	0
Noncardiotoxic kinase inhibitor	erlotinib	Transcriptomics		PRR23D2	0	1	0	0	0	4	0
Noncardiotoxic kinase inhibitor	erlotinib	Transcriptomics		PRR25	0	1	0	0	0	4	0
Noncardiotoxic kinase inhibitor	erlotinib	Transcriptomics		PRR27	0	1	0	0	0	4	0
Noncardiotoxic kinase inhibitor	erlotinib	Transcriptomics		PRR29	0	1	0	0	0	4	0
Noncardiotoxic kinase inhibitor	erlotinib	Transcriptomics		PRR3	0	1	0	0	0	4	0
Noncardiotoxic kinase inhibitor	erlotinib	Transcriptomics		PRR30	0	1	0	0	0	4	0
Noncardiotoxic kinase inhibitor	erlotinib	Transcriptomics		PRR31	0	1	0	0	0	4	0
Noncardiotoxic kinase inhibitor	erlotinib	Transcriptomics		PRR32	0	1	0	0	0	4	0
Noncardiotoxic kinase inhibitor	erlotinib	Transcriptomics		PRR34	0	1	0	0	0	4	0
Noncardiotoxic kinase inhibitor	erlotinib	Transcriptomics		PRR35	0	1	0	0	0	4	0
Noncardiotoxic kinase inhibitor	erlotinib	Transcriptomics		PRR4	0	1	0	0	0	4	0
Noncardiotoxic kinase inhibitor	erlotinib	Transcriptomics		PRR5-ARHGAP8	0	1	0	0	0	4	0
Noncardiotoxic kinase inhibitor	erlotinib	Transcriptomics		PRR9	0	1	0	0	0	4	0
Noncardiotoxic kinase inhibitor	erlotinib	Transcriptomics		PRRG2	0	1	0	0	0	4	0
Noncardiotoxic kinase inhibitor	erlotinib	Transcriptomics		PRRG4	0	1	0	0	0	4	0
Noncardiotoxic kinase inhibitor	erlotinib	Transcriptomics		PRRT1	0	1	0	0	0	4	0
Noncardiotoxic kinase inhibitor	erlotinib	Transcriptomics		PRRX2	0	1	0	0	0	4	0
Noncardiotoxic kinase inhibitor	erlotinib	Transcriptomics		PRSS1	0	1	0	0	0	4	0
Noncardiotoxic kinase inhibitor	erlotinib	Transcriptomics		PRSS2	0	1	0	0	0	4	0
Noncardiotoxic kinase inhibitor	erlotinib	Transcriptomics		PRSS21	0	1	0	0	0	4	0
Noncardiotoxic kinase inhibitor	erlotinib	Transcriptomics		PRSS22	0	1	0	0	0	4	0
Noncardiotoxic kinase inhibitor	erlotinib	Transcriptomics		PRSS3	0	1	0	0	0	4	0
Noncardiotoxic kinase inhibitor	erlotinib	Transcriptomics		PRSS33	0	1	0	0	0	4	0
Noncardiotoxic kinase inhibitor	erlotinib	Transcriptomics		PRSS36	0	1	0	0	0	4	0
Noncardiotoxic kinase inhibitor	erlotinib	Transcriptomics		PRSS37	0	1	0	0	0	4	0
Noncardiotoxic kinase inhibitor	erlotinib	Transcriptomics		PRSS38	0	1	0	0	0	4	0
Noncardiotoxic kinase inhibitor	erlotinib	Transcriptomics		PRSS41	0	1	0	0	0	4	0
Noncardiotoxic kinase inhibitor	erlotinib	Transcriptomics		PRSS46P	0	1	0	0	0	4	0
Noncardiotoxic kinase inhibitor	erlotinib	Transcriptomics		PRSS54	0	1	0	0	0	4	0
Noncardiotoxic kinase inhibitor	erlotinib	Transcriptomics		PRSS55	0	1	0	0	0	4	0
Noncardiotoxic kinase inhibitor	erlotinib	Transcriptomics		PRSS56	0	1	0	0	0	4	0
Noncardiotoxic kinase inhibitor	erlotinib	Transcriptomics		PRSS57	0	1	0	0	0	4	0
Noncardiotoxic kinase inhibitor	erlotinib	Transcriptomics		PRSS58	0	1	0	0	0	4	0
Noncardiotoxic kinase inhibitor	erlotinib	Transcriptomics		PRTN3	0	1	0	0	0	4	0
Noncardiotoxic kinase inhibitor	erlotinib	Transcriptomics		PRY	0	1	0	0	0	4	0
Noncardiotoxic kinase inhibitor	erlotinib	Transcriptomics		PRY2	0	1	0	0	0	4	0
Noncardiotoxic kinase inhibitor	erlotinib	Transcriptomics		PSAPL1	0	1	0	0	0	4	0
Noncardiotoxic kinase inhibitor	erlotinib	Transcriptomics		PSCA	0	1	0	0	0	4	0
Noncardiotoxic kinase inhibitor	erlotinib	Transcriptomics		PSD2	0	1	0	0	0	4	0
Noncardiotoxic kinase inhibitor	erlotinib	Transcriptomics		PSG1	0	1	0	0	0	4	0
Noncardiotoxic kinase inhibitor	erlotinib	Transcriptomics		PSG11	0	1	0	0	0	4	0
Noncardiotoxic kinase inhibitor	erlotinib	Transcriptomics		PSG2	0	1	0	0	0	4	0
Noncardiotoxic kinase inhibitor	erlotinib	Transcriptomics		PSG3	0	1	0	0	0	4	0
Noncardiotoxic kinase inhibitor	erlotinib	Transcriptomics		PSG4	0	1	0	0	0	4	0
Noncardiotoxic kinase inhibitor	erlotinib	Transcriptomics		PSG5	0	1	0	0	0	4	0
Noncardiotoxic kinase inhibitor	erlotinib	Transcriptomics		PSG6	0	1	0	0	0	4	0
Noncardiotoxic kinase inhibitor	erlotinib	Transcriptomics		PSG7	0	1	0	0	0	4	0
Noncardiotoxic kinase inhibitor	erlotinib	Transcriptomics		PSG8	0	1	0	0	0	4	0
Noncardiotoxic kinase inhibitor	erlotinib	Transcriptomics		PSG9	0	1	0	0	0	4	0
Noncardiotoxic kinase inhibitor	erlotinib	Transcriptomics		PSMA8	0	1	0	0	0	4	0
Noncardiotoxic kinase inhibitor	erlotinib	Transcriptomics		PSMB11	0	1	0	0	0	4	0
Noncardiotoxic kinase inhibitor	erlotinib	Transcriptomics		PSMB3	0	1	0	0	0	4	0
Noncardiotoxic kinase inhibitor	erlotinib	Transcriptomics		PSMB8	0	1	0	0	0	4	0
Noncardiotoxic kinase inhibitor	erlotinib	Transcriptomics		PSMB9	0	1	0	0	0	4	0
Noncardiotoxic kinase inhibitor	erlotinib	Transcriptomics		PSORS1C1	0	1	0	0	0	4	0
Noncardiotoxic kinase inhibitor	erlotinib	Transcriptomics		PSORS1C2	0	1	0	0	0	4	0
Noncardiotoxic kinase inhibitor	erlotinib	Transcriptomics		PSPN	0	1	0	0	0	4	0
Noncardiotoxic kinase inhibitor	erlotinib	Transcriptomics		PSTPIP1	0	1	0	0	0	4	0
Noncardiotoxic kinase inhibitor	erlotinib	Transcriptomics		PTAFR	0	1	0	0	0	4	0
Noncardiotoxic kinase inhibitor	erlotinib	Transcriptomics		PTCD1	0	1	0	0	0	4	0
Noncardiotoxic kinase inhibitor	erlotinib	Transcriptomics		PTCHD3	0	1	0	0	0	4	0
Noncardiotoxic kinase inhibitor	erlotinib	Transcriptomics		PTCRA	0	1	0	0	0	4	0
Noncardiotoxic kinase inhibitor	erlotinib	Transcriptomics		PTF1A	0	1	0	0	0	4	0
Noncardiotoxic kinase inhibitor	erlotinib	Transcriptomics		PTGDR	0	1	0	0	0	4	0
Noncardiotoxic kinase inhibitor	erlotinib	Transcriptomics		PTGDR2	0	1	0	0	0	4	0
Noncardiotoxic kinase inhibitor	erlotinib	Transcriptomics		PTGER1	0	1	0	0	0	4	0
Noncardiotoxic kinase inhibitor	erlotinib	Transcriptomics		PTGER2	0	1	0	0	0	4	0
Noncardiotoxic kinase inhibitor	erlotinib	Transcriptomics		PTGER4	0	1	0	0	0	4	0
Noncardiotoxic kinase inhibitor	erlotinib	Transcriptomics		PTGES3L-AARSD1	0	1	0	0	0	4	0
Noncardiotoxic kinase inhibitor	erlotinib	Transcriptomics		PTGS2	0	1	0	0	0	4	0
Noncardiotoxic kinase inhibitor	erlotinib	Transcriptomics		PTH	0	1	0	0	0	4	0
Noncardiotoxic kinase inhibitor	erlotinib	Transcriptomics		PTH2	0	1	0	0	0	4	0
Noncardiotoxic kinase inhibitor	erlotinib	Transcriptomics		PTH2R	0	1	0	0	0	4	0
Noncardiotoxic kinase inhibitor	erlotinib	Transcriptomics		PTHLH	0	1	0	0	0	4	0
Noncardiotoxic kinase inhibitor	erlotinib	Transcriptomics		PTPN22	0	1	0	0	0	4	0
Noncardiotoxic kinase inhibitor	erlotinib	Transcriptomics		PTPN5	0	1	0	0	0	4	0
Noncardiotoxic kinase inhibitor	erlotinib	Transcriptomics		PTPN7	0	1	0	0	0	4	0
Noncardiotoxic kinase inhibitor	erlotinib	Transcriptomics		PTPRC	0	1	0	0	0	4	0
Noncardiotoxic kinase inhibitor	erlotinib	Transcriptomics		PTPRN2	0	1	0	0	0	4	0
Noncardiotoxic kinase inhibitor	erlotinib	Transcriptomics		PTPRO	0	1	0	0	0	4	0
Noncardiotoxic kinase inhibitor	erlotinib	Transcriptomics		PTPRR	0	1	0	0	0	4	0
Noncardiotoxic kinase inhibitor	erlotinib	Transcriptomics		PTTG2	0	1	0	0	0	4	0
Noncardiotoxic kinase inhibitor	erlotinib	Transcriptomics		PTX4	0	1	0	0	0	4	0
Noncardiotoxic kinase inhibitor	erlotinib	Transcriptomics		PUF60	0	1	0	0	0	4	0
Noncardiotoxic kinase inhibitor	erlotinib	Transcriptomics		PVALB	0	1	0	0	0	4	0
Noncardiotoxic kinase inhibitor	erlotinib	Transcriptomics		PWP2	0	1	0	0	0	4	0
Noncardiotoxic kinase inhibitor	erlotinib	Transcriptomics		PXT1	0	1	0	0	0	4	0
Noncardiotoxic kinase inhibitor	erlotinib	Transcriptomics		PYCARD	0	1	0	0	0	4	0
Noncardiotoxic kinase inhibitor	erlotinib	Transcriptomics		PYCR3	0	1	0	0	0	4	0
Noncardiotoxic kinase inhibitor	erlotinib	Transcriptomics		PYDC1	0	1	0	0	0	4	0
Noncardiotoxic kinase inhibitor	erlotinib	Transcriptomics		PYDC2	0	1	0	0	0	4	0
Noncardiotoxic kinase inhibitor	erlotinib	Transcriptomics		PYDC5	0	1	0	0	0	4	0
Noncardiotoxic kinase inhibitor	erlotinib	Transcriptomics		PYHIN1	0	1	0	0	0	4	0
Noncardiotoxic kinase inhibitor	erlotinib	Transcriptomics		PYURF	0	1	0	0	0	4	0
Noncardiotoxic kinase inhibitor	erlotinib	Transcriptomics		PYY	0	1	0	0	0	4	0
Noncardiotoxic kinase inhibitor	erlotinib	Transcriptomics		PZP	0	1	0	0	0	4	0
Noncardiotoxic kinase inhibitor	erlotinib	Transcriptomics		QRFP	0	1	0	0	0	4	0
Noncardiotoxic kinase inhibitor	erlotinib	Transcriptomics		QRFPR	0	1	0	0	0	4	0
Noncardiotoxic kinase inhibitor	erlotinib	Transcriptomics		R3HDML	0	1	0	0	0	4	0
Noncardiotoxic kinase inhibitor	erlotinib	Transcriptomics		RAB19	0	1	0	0	0	4	0
Noncardiotoxic kinase inhibitor	erlotinib	Transcriptomics		RAB25	0	1	0	0	0	4	0
Noncardiotoxic kinase inhibitor	erlotinib	Transcriptomics		RAB37	0	1	0	0	0	4	0
Noncardiotoxic kinase inhibitor	erlotinib	Transcriptomics		RAB38	0	1	0	0	0	4	0
Noncardiotoxic kinase inhibitor	erlotinib	Transcriptomics		RAB39A	0	1	0	0	0	4	0
Noncardiotoxic kinase inhibitor	erlotinib	Transcriptomics		RAB40AL	0	1	0	0	0	4	0
Noncardiotoxic kinase inhibitor	erlotinib	Transcriptomics		RAB41	0	1	0	0	0	4	0
Noncardiotoxic kinase inhibitor	erlotinib	Transcriptomics		RAB43	0	1	0	0	0	4	0
Noncardiotoxic kinase inhibitor	erlotinib	Transcriptomics		RAB44	0	1	0	0	0	4	0
Noncardiotoxic kinase inhibitor	erlotinib	Transcriptomics		RAB4B	0	1	0	0	0	4	0
Noncardiotoxic kinase inhibitor	erlotinib	Transcriptomics		RAB6C	0	1	0	0	0	4	0
Noncardiotoxic kinase inhibitor	erlotinib	Transcriptomics		RAB6D	0	1	0	0	0	4	0
Noncardiotoxic kinase inhibitor	erlotinib	Transcriptomics		RAD21L1	0	1	0	0	0	4	0
Noncardiotoxic kinase inhibitor	erlotinib	Transcriptomics		RAD51AP2	0	1	0	0	0	4	0
Noncardiotoxic kinase inhibitor	erlotinib	Transcriptomics		RAET1E	0	1	0	0	0	4	0
Noncardiotoxic kinase inhibitor	erlotinib	Transcriptomics		RAET1G	0	1	0	0	0	4	0
Noncardiotoxic kinase inhibitor	erlotinib	Transcriptomics		RAET1L	0	1	0	0	0	4	0
Noncardiotoxic kinase inhibitor	erlotinib	Transcriptomics		RAG2	0	1	0	0	0	4	0
Noncardiotoxic kinase inhibitor	erlotinib	Transcriptomics		RALYL	0	1	0	0	0	4	0
Noncardiotoxic kinase inhibitor	erlotinib	Transcriptomics		RAMP3	0	1	0	0	0	4	0
Noncardiotoxic kinase inhibitor	erlotinib	Transcriptomics		RANBP3L	0	1	0	0	0	4	0
Noncardiotoxic kinase inhibitor	erlotinib	Transcriptomics		RAPGEF5	0	1	0	0	0	4	0
Noncardiotoxic kinase inhibitor	erlotinib	Transcriptomics		RASA4	0	1	0	0	0	4	0
Noncardiotoxic kinase inhibitor	erlotinib	Transcriptomics		RASA4B	0	1	0	0	0	4	0
Noncardiotoxic kinase inhibitor	erlotinib	Transcriptomics		RASAL1	0	1	0	0	0	4	0
Noncardiotoxic kinase inhibitor	erlotinib	Transcriptomics		RASAL3	0	1	0	0	0	4	0
Noncardiotoxic kinase inhibitor	erlotinib	Transcriptomics		RASGEF1C	0	1	0	0	0	4	0
Noncardiotoxic kinase inhibitor	erlotinib	Transcriptomics		RASGRP4	0	1	0	0	0	4	0
Noncardiotoxic kinase inhibitor	erlotinib	Transcriptomics		RASSF10	0	1	0	0	0	4	0
Noncardiotoxic kinase inhibitor	erlotinib	Transcriptomics		RASSF6	0	1	0	0	0	4	0
Noncardiotoxic kinase inhibitor	erlotinib	Transcriptomics		RASSF7	0	1	0	0	0	4	0
Noncardiotoxic kinase inhibitor	erlotinib	Transcriptomics		RAX	0	1	0	0	0	4	0
Noncardiotoxic kinase inhibitor	erlotinib	Transcriptomics		RAX2	0	1	0	0	0	4	0
Noncardiotoxic kinase inhibitor	erlotinib	Transcriptomics		RBAK-RBAKDN	0	1	0	0	0	4	0
Noncardiotoxic kinase inhibitor	erlotinib	Transcriptomics		RBBP8NL	0	1	0	0	0	4	0
Noncardiotoxic kinase inhibitor	erlotinib	Transcriptomics		RBFOX3	0	1	0	0	0	4	0
Noncardiotoxic kinase inhibitor	erlotinib	Transcriptomics		RBM11	0	1	0	0	0	4	0
Noncardiotoxic kinase inhibitor	erlotinib	Transcriptomics		RBM14-RBM4	0	1	0	0	0	4	0
Noncardiotoxic kinase inhibitor	erlotinib	Transcriptomics		RBM47	0	1	0	0	0	4	0
Noncardiotoxic kinase inhibitor	erlotinib	Transcriptomics		RBMXL2	0	1	0	0	0	4	0
Noncardiotoxic kinase inhibitor	erlotinib	Transcriptomics		RBMXL3	0	1	0	0	0	4	0
Noncardiotoxic kinase inhibitor	erlotinib	Transcriptomics		RBMY1A1	0	1	0	0	0	4	0
Noncardiotoxic kinase inhibitor	erlotinib	Transcriptomics		RBMY1B	0	1	0	0	0	4	0
Noncardiotoxic kinase inhibitor	erlotinib	Transcriptomics		RBMY1D	0	1	0	0	0	4	0
Noncardiotoxic kinase inhibitor	erlotinib	Transcriptomics		RBMY1E	0	1	0	0	0	4	0
Noncardiotoxic kinase inhibitor	erlotinib	Transcriptomics		RBMY1F	0	1	0	0	0	4	0
Noncardiotoxic kinase inhibitor	erlotinib	Transcriptomics		RBMY1J	0	1	0	0	0	4	0
Noncardiotoxic kinase inhibitor	erlotinib	Transcriptomics		RBP2	0	1	0	0	0	4	0
Noncardiotoxic kinase inhibitor	erlotinib	Transcriptomics		RBP3	0	1	0	0	0	4	0
Noncardiotoxic kinase inhibitor	erlotinib	Transcriptomics		RBP4	0	1	0	0	0	4	0
Noncardiotoxic kinase inhibitor	erlotinib	Transcriptomics		RBPJL	0	1	0	0	0	4	0
Noncardiotoxic kinase inhibitor	erlotinib	Transcriptomics		RD3	0	1	0	0	0	4	0
Noncardiotoxic kinase inhibitor	erlotinib	Transcriptomics		RDH12	0	1	0	0	0	4	0
Noncardiotoxic kinase inhibitor	erlotinib	Transcriptomics		RDH13	0	1	0	0	0	4	0
Noncardiotoxic kinase inhibitor	erlotinib	Transcriptomics		RDH8	0	1	0	0	0	4	0
Noncardiotoxic kinase inhibitor	erlotinib	Transcriptomics		RDM1	0	1	0	0	0	4	0
Noncardiotoxic kinase inhibitor	erlotinib	Transcriptomics		REC114	0	1	0	0	0	4	0
Noncardiotoxic kinase inhibitor	erlotinib	Transcriptomics		REG1A	0	1	0	0	0	4	0
Noncardiotoxic kinase inhibitor	erlotinib	Transcriptomics		REG1B	0	1	0	0	0	4	0
Noncardiotoxic kinase inhibitor	erlotinib	Transcriptomics		REG3A	0	1	0	0	0	4	0
Noncardiotoxic kinase inhibitor	erlotinib	Transcriptomics		REG3G	0	1	0	0	0	4	0
Noncardiotoxic kinase inhibitor	erlotinib	Transcriptomics		REG4	0	1	0	0	0	4	0
Noncardiotoxic kinase inhibitor	erlotinib	Transcriptomics		RELL2	0	1	0	0	0	4	0
Noncardiotoxic kinase inhibitor	erlotinib	Transcriptomics		REM1	0	1	0	0	0	4	0
Noncardiotoxic kinase inhibitor	erlotinib	Transcriptomics		REN	0	1	0	0	0	4	0
Noncardiotoxic kinase inhibitor	erlotinib	Transcriptomics		RERGL	0	1	0	0	0	4	0
Noncardiotoxic kinase inhibitor	erlotinib	Transcriptomics		RESP18	0	1	0	0	0	4	0
Noncardiotoxic kinase inhibitor	erlotinib	Transcriptomics		RETN	0	1	0	0	0	4	0
Noncardiotoxic kinase inhibitor	erlotinib	Transcriptomics		RETNLB	0	1	0	0	0	4	0
Noncardiotoxic kinase inhibitor	erlotinib	Transcriptomics		RFLNA	0	1	0	0	0	4	0
Noncardiotoxic kinase inhibitor	erlotinib	Transcriptomics		RFPL1	0	1	0	0	0	4	0
Noncardiotoxic kinase inhibitor	erlotinib	Transcriptomics		RFPL2	0	1	0	0	0	4	0
Noncardiotoxic kinase inhibitor	erlotinib	Transcriptomics		RFPL3	0	1	0	0	0	4	0
Noncardiotoxic kinase inhibitor	erlotinib	Transcriptomics		RFPL4B	0	1	0	0	0	4	0
Noncardiotoxic kinase inhibitor	erlotinib	Transcriptomics		RFX4	0	1	0	0	0	4	0
Noncardiotoxic kinase inhibitor	erlotinib	Transcriptomics		RFX6	0	1	0	0	0	4	0
Noncardiotoxic kinase inhibitor	erlotinib	Transcriptomics		RFX8	0	1	0	0	0	4	0
Noncardiotoxic kinase inhibitor	erlotinib	Transcriptomics		RGCC	0	1	0	0	0	4	0
Noncardiotoxic kinase inhibitor	erlotinib	Transcriptomics		RGL2	0	1	0	0	0	4	0
Noncardiotoxic kinase inhibitor	erlotinib	Transcriptomics		RGL3	0	1	0	0	0	4	0
Noncardiotoxic kinase inhibitor	erlotinib	Transcriptomics		RGPD1	0	1	0	0	0	4	0
Noncardiotoxic kinase inhibitor	erlotinib	Transcriptomics		RGPD3	0	1	0	0	0	4	0
Noncardiotoxic kinase inhibitor	erlotinib	Transcriptomics		RGPD5	0	1	0	0	0	4	0
Noncardiotoxic kinase inhibitor	erlotinib	Transcriptomics		RGPD6	0	1	0	0	0	4	0
Noncardiotoxic kinase inhibitor	erlotinib	Transcriptomics		RGR	0	1	0	0	0	4	0
Noncardiotoxic kinase inhibitor	erlotinib	Transcriptomics		RGS1	0	1	0	0	0	4	0
Noncardiotoxic kinase inhibitor	erlotinib	Transcriptomics		RGS13	0	1	0	0	0	4	0
Noncardiotoxic kinase inhibitor	erlotinib	Transcriptomics		RGS17	0	1	0	0	0	4	0
Noncardiotoxic kinase inhibitor	erlotinib	Transcriptomics		RGS18	0	1	0	0	0	4	0
Noncardiotoxic kinase inhibitor	erlotinib	Transcriptomics		RGS20	0	1	0	0	0	4	0
Noncardiotoxic kinase inhibitor	erlotinib	Transcriptomics		RGS21	0	1	0	0	0	4	0
Noncardiotoxic kinase inhibitor	erlotinib	Transcriptomics		RGS22	0	1	0	0	0	4	0
Noncardiotoxic kinase inhibitor	erlotinib	Transcriptomics		RGS7	0	1	0	0	0	4	0
Noncardiotoxic kinase inhibitor	erlotinib	Transcriptomics		RGS8	0	1	0	0	0	4	0
Noncardiotoxic kinase inhibitor	erlotinib	Transcriptomics		RGS9BP	0	1	0	0	0	4	0
Noncardiotoxic kinase inhibitor	erlotinib	Transcriptomics		RGSL1	0	1	0	0	0	4	0
Noncardiotoxic kinase inhibitor	erlotinib	Transcriptomics		RHAG	0	1	0	0	0	4	0
Noncardiotoxic kinase inhibitor	erlotinib	Transcriptomics		RHBDL2	0	1	0	0	0	4	0
Noncardiotoxic kinase inhibitor	erlotinib	Transcriptomics		RHBDL3	0	1	0	0	0	4	0
Noncardiotoxic kinase inhibitor	erlotinib	Transcriptomics		RHBG	0	1	0	0	0	4	0
Noncardiotoxic kinase inhibitor	erlotinib	Transcriptomics		RHCE	0	1	0	0	0	4	0
Noncardiotoxic kinase inhibitor	erlotinib	Transcriptomics		RHD	0	1	0	0	0	4	0
Noncardiotoxic kinase inhibitor	erlotinib	Transcriptomics		RHEBL1	0	1	0	0	0	4	0
Noncardiotoxic kinase inhibitor	erlotinib	Transcriptomics		RHEX	0	1	0	0	0	4	0
Noncardiotoxic kinase inhibitor	erlotinib	Transcriptomics		RHO	0	1	0	0	0	4	0
Noncardiotoxic kinase inhibitor	erlotinib	Transcriptomics		RHOH	0	1	0	0	0	4	0
Noncardiotoxic kinase inhibitor	erlotinib	Transcriptomics		RHOV	0	1	0	0	0	4	0
Noncardiotoxic kinase inhibitor	erlotinib	Transcriptomics		RHOXF1	0	1	0	0	0	4	0
Noncardiotoxic kinase inhibitor	erlotinib	Transcriptomics		RHOXF2	0	1	0	0	0	4	0
Noncardiotoxic kinase inhibitor	erlotinib	Transcriptomics		RHOXF2B	0	1	0	0	0	4	0
Noncardiotoxic kinase inhibitor	erlotinib	Transcriptomics		RIIAD1	0	1	0	0	0	4	0
Noncardiotoxic kinase inhibitor	erlotinib	Transcriptomics		RILP	0	1	0	0	0	4	0
Noncardiotoxic kinase inhibitor	erlotinib	Transcriptomics		RIMBP2	0	1	0	0	0	4	0
Noncardiotoxic kinase inhibitor	erlotinib	Transcriptomics		RIMBP3	0	1	0	0	0	4	0
Noncardiotoxic kinase inhibitor	erlotinib	Transcriptomics		RIMBP3B	0	1	0	0	0	4	0
Noncardiotoxic kinase inhibitor	erlotinib	Transcriptomics		RIMBP3C	0	1	0	0	0	4	0
Noncardiotoxic kinase inhibitor	erlotinib	Transcriptomics		RIMS1	0	1	0	0	0	4	0
Noncardiotoxic kinase inhibitor	erlotinib	Transcriptomics		RING1	0	1	0	0	0	4	0
Noncardiotoxic kinase inhibitor	erlotinib	Transcriptomics		RIPK3	0	1	0	0	0	4	0
Noncardiotoxic kinase inhibitor	erlotinib	Transcriptomics		RIPPLY1	0	1	0	0	0	4	0
Noncardiotoxic kinase inhibitor	erlotinib	Transcriptomics		RIPPLY2	0	1	0	0	0	4	0
Noncardiotoxic kinase inhibitor	erlotinib	Transcriptomics		RIPPLY3	0	1	0	0	0	4	0
Noncardiotoxic kinase inhibitor	erlotinib	Transcriptomics		RIT2	0	1	0	0	0	4	0
Noncardiotoxic kinase inhibitor	erlotinib	Transcriptomics		RLBP1	0	1	0	0	0	4	0
Noncardiotoxic kinase inhibitor	erlotinib	Transcriptomics		RLN1	0	1	0	0	0	4	0
Noncardiotoxic kinase inhibitor	erlotinib	Transcriptomics		RLN2	0	1	0	0	0	4	0
Noncardiotoxic kinase inhibitor	erlotinib	Transcriptomics		RLN3	0	1	0	0	0	4	0
Noncardiotoxic kinase inhibitor	erlotinib	Transcriptomics		RNASE10	0	1	0	0	0	4	0
Noncardiotoxic kinase inhibitor	erlotinib	Transcriptomics		RNASE11	0	1	0	0	0	4	0
Noncardiotoxic kinase inhibitor	erlotinib	Transcriptomics		RNASE12	0	1	0	0	0	4	0
Noncardiotoxic kinase inhibitor	erlotinib	Transcriptomics		RNASE13	0	1	0	0	0	4	0
Noncardiotoxic kinase inhibitor	erlotinib	Transcriptomics		RNASE2	0	1	0	0	0	4	0
Noncardiotoxic kinase inhibitor	erlotinib	Transcriptomics		RNASE3	0	1	0	0	0	4	0
Noncardiotoxic kinase inhibitor	erlotinib	Transcriptomics		RNASE6	0	1	0	0	0	4	0
Noncardiotoxic kinase inhibitor	erlotinib	Transcriptomics		RNASE7	0	1	0	0	0	4	0
Noncardiotoxic kinase inhibitor	erlotinib	Transcriptomics		RNASE8	0	1	0	0	0	4	0
Noncardiotoxic kinase inhibitor	erlotinib	Transcriptomics		RNASE9	0	1	0	0	0	4	0
Noncardiotoxic kinase inhibitor	erlotinib	Transcriptomics		RNF103-CHMP3	0	1	0	0	0	4	0
Noncardiotoxic kinase inhibitor	erlotinib	Transcriptomics		RNF113B	0	1	0	0	0	4	0
Noncardiotoxic kinase inhibitor	erlotinib	Transcriptomics		RNF128	0	1	0	0	0	4	0
Noncardiotoxic kinase inhibitor	erlotinib	Transcriptomics		RNF133	0	1	0	0	0	4	0
Noncardiotoxic kinase inhibitor	erlotinib	Transcriptomics		RNF148	0	1	0	0	0	4	0
Noncardiotoxic kinase inhibitor	erlotinib	Transcriptomics		RNF151	0	1	0	0	0	4	0
Noncardiotoxic kinase inhibitor	erlotinib	Transcriptomics		RNF182	0	1	0	0	0	4	0
Noncardiotoxic kinase inhibitor	erlotinib	Transcriptomics		RNF183	0	1	0	0	0	4	0
Noncardiotoxic kinase inhibitor	erlotinib	Transcriptomics		RNF186	0	1	0	0	0	4	0
Noncardiotoxic kinase inhibitor	erlotinib	Transcriptomics		RNF212B	0	1	0	0	0	4	0
Noncardiotoxic kinase inhibitor	erlotinib	Transcriptomics		RNF222	0	1	0	0	0	4	0
Noncardiotoxic kinase inhibitor	erlotinib	Transcriptomics		RNF223	0	1	0	0	0	4	0
Noncardiotoxic kinase inhibitor	erlotinib	Transcriptomics		RNF225	0	1	0	0	0	4	0
Noncardiotoxic kinase inhibitor	erlotinib	Transcriptomics		RNF32	0	1	0	0	0	4	0
Noncardiotoxic kinase inhibitor	erlotinib	Transcriptomics		RNF39	0	1	0	0	0	4	0
Noncardiotoxic kinase inhibitor	erlotinib	Transcriptomics		RNH1	0	1	0	0	0	4	0
Noncardiotoxic kinase inhibitor	erlotinib	Transcriptomics		ROBO4	0	1	0	0	0	4	0
Noncardiotoxic kinase inhibitor	erlotinib	Transcriptomics		ROPN1	0	1	0	0	0	4	0
Noncardiotoxic kinase inhibitor	erlotinib	Transcriptomics		ROPN1B	0	1	0	0	0	4	0
Noncardiotoxic kinase inhibitor	erlotinib	Transcriptomics		ROPN1L	0	1	0	0	0	4	0
Noncardiotoxic kinase inhibitor	erlotinib	Transcriptomics		RORC	0	1	0	0	0	4	0
Noncardiotoxic kinase inhibitor	erlotinib	Transcriptomics		ROS1	0	1	0	0	0	4	0
Noncardiotoxic kinase inhibitor	erlotinib	Transcriptomics		RP1	0	1	0	0	0	4	0
Noncardiotoxic kinase inhibitor	erlotinib	Transcriptomics		RP1L1	0	1	0	0	0	4	0
Noncardiotoxic kinase inhibitor	erlotinib	Transcriptomics		RPA4	0	1	0	0	0	4	0
Noncardiotoxic kinase inhibitor	erlotinib	Transcriptomics		RPEL1	0	1	0	0	0	4	0
Noncardiotoxic kinase inhibitor	erlotinib	Transcriptomics		RPGRIP1	0	1	0	0	0	4	0
Noncardiotoxic kinase inhibitor	erlotinib	Transcriptomics		RPH3A	0	1	0	0	0	4	0
Noncardiotoxic kinase inhibitor	erlotinib	Transcriptomics		RPH3AL	0	1	0	0	0	4	0
Noncardiotoxic kinase inhibitor	erlotinib	Transcriptomics		RPL10L	0	1	0	0	0	4	0
Noncardiotoxic kinase inhibitor	erlotinib	Transcriptomics		RPL17-C18ORF32	0	1	0	0	0	4	0
Noncardiotoxic kinase inhibitor	erlotinib	Transcriptomics		RPL36A-HNRNPH2	0	1	0	0	0	4	0
Noncardiotoxic kinase inhibitor	erlotinib	Transcriptomics		RPP21	0	1	0	0	0	4	0
Noncardiotoxic kinase inhibitor	erlotinib	Transcriptomics		RPRML	0	1	0	0	0	4	0
Noncardiotoxic kinase inhibitor	erlotinib	Transcriptomics		RPS10-NUDT3	0	1	0	0	0	4	0
Noncardiotoxic kinase inhibitor	erlotinib	Transcriptomics		RPS17	0	1	0	0	0	4	0
Noncardiotoxic kinase inhibitor	erlotinib	Transcriptomics		RPS18	0	1	0	0	0	4	0
Noncardiotoxic kinase inhibitor	erlotinib	Transcriptomics		RPS4Y2	0	1	0	0	0	4	0
Noncardiotoxic kinase inhibitor	erlotinib	Transcriptomics		RPTN	0	1	0	0	0	4	0
Noncardiotoxic kinase inhibitor	erlotinib	Transcriptomics		RRH	0	1	0	0	0	4	0
Noncardiotoxic kinase inhibitor	erlotinib	Transcriptomics		RRN3	0	1	0	0	0	4	0
Noncardiotoxic kinase inhibitor	erlotinib	Transcriptomics		RS1	0	1	0	0	0	4	0
Noncardiotoxic kinase inhibitor	erlotinib	Transcriptomics		RSPH1	0	1	0	0	0	4	0
Noncardiotoxic kinase inhibitor	erlotinib	Transcriptomics		RSPH10B	0	1	0	0	0	4	0
Noncardiotoxic kinase inhibitor	erlotinib	Transcriptomics		RSPH10B2	0	1	0	0	0	4	0
Noncardiotoxic kinase inhibitor	erlotinib	Transcriptomics		RSPH6A	0	1	0	0	0	4	0
Noncardiotoxic kinase inhibitor	erlotinib	Transcriptomics		RSPO1	0	1	0	0	0	4	0
Noncardiotoxic kinase inhibitor	erlotinib	Transcriptomics		RSPO2	0	1	0	0	0	4	0
Noncardiotoxic kinase inhibitor	erlotinib	Transcriptomics		RTBDN	0	1	0	0	0	4	0
Noncardiotoxic kinase inhibitor	erlotinib	Transcriptomics		RTL3	0	1	0	0	0	4	0
Noncardiotoxic kinase inhibitor	erlotinib	Transcriptomics		RTL4	0	1	0	0	0	4	0
Noncardiotoxic kinase inhibitor	erlotinib	Transcriptomics		RTN4RL2	0	1	0	0	0	4	0
Noncardiotoxic kinase inhibitor	erlotinib	Transcriptomics		RTP1	0	1	0	0	0	4	0
Noncardiotoxic kinase inhibitor	erlotinib	Transcriptomics		RTP2	0	1	0	0	0	4	0
Noncardiotoxic kinase inhibitor	erlotinib	Transcriptomics		RTP3	0	1	0	0	0	4	0
Noncardiotoxic kinase inhibitor	erlotinib	Transcriptomics		RTP4	0	1	0	0	0	4	0
Noncardiotoxic kinase inhibitor	erlotinib	Transcriptomics		RTP5	0	1	0	0	0	4	0
Noncardiotoxic kinase inhibitor	erlotinib	Transcriptomics		RUBCNL	0	1	0	0	0	4	0
Noncardiotoxic kinase inhibitor	erlotinib	Transcriptomics		RUFY4	0	1	0	0	0	4	0
Noncardiotoxic kinase inhibitor	erlotinib	Transcriptomics		RUNDC3A	0	1	0	0	0	4	0
Noncardiotoxic kinase inhibitor	erlotinib	Transcriptomics		RUNX3	0	1	0	0	0	4	0
Noncardiotoxic kinase inhibitor	erlotinib	Transcriptomics		RUSC1-AS1	0	1	0	0	0	4	0
Noncardiotoxic kinase inhibitor	erlotinib	Transcriptomics		RXFP1	0	1	0	0	0	4	0
Noncardiotoxic kinase inhibitor	erlotinib	Transcriptomics		RXFP2	0	1	0	0	0	4	0
Noncardiotoxic kinase inhibitor	erlotinib	Transcriptomics		RXFP3	0	1	0	0	0	4	0
Noncardiotoxic kinase inhibitor	erlotinib	Transcriptomics		RXFP4	0	1	0	0	0	4	0
Noncardiotoxic kinase inhibitor	erlotinib	Transcriptomics		RXRB	0	1	0	0	0	4	0
Noncardiotoxic kinase inhibitor	erlotinib	Transcriptomics		S100A1	0	1	0	0	0	4	0
Noncardiotoxic kinase inhibitor	erlotinib	Transcriptomics		S100A12	0	1	0	0	0	4	0
Noncardiotoxic kinase inhibitor	erlotinib	Transcriptomics		S100A3	0	1	0	0	0	4	0
Noncardiotoxic kinase inhibitor	erlotinib	Transcriptomics		S100A5	0	1	0	0	0	4	0
Noncardiotoxic kinase inhibitor	erlotinib	Transcriptomics		S100A7	0	1	0	0	0	4	0
Noncardiotoxic kinase inhibitor	erlotinib	Transcriptomics		S100A7A	0	1	0	0	0	4	0
Noncardiotoxic kinase inhibitor	erlotinib	Transcriptomics		S100A7L2	0	1	0	0	0	4	0
Noncardiotoxic kinase inhibitor	erlotinib	Transcriptomics		S100A8	0	1	0	0	0	4	0
Noncardiotoxic kinase inhibitor	erlotinib	Transcriptomics		S100A9	0	1	0	0	0	4	0
Noncardiotoxic kinase inhibitor	erlotinib	Transcriptomics		S100B	0	1	0	0	0	4	0
Noncardiotoxic kinase inhibitor	erlotinib	Transcriptomics		S100G	0	1	0	0	0	4	0
Noncardiotoxic kinase inhibitor	erlotinib	Transcriptomics		S100P	0	1	0	0	0	4	0
Noncardiotoxic kinase inhibitor	erlotinib	Transcriptomics		S100Z	0	1	0	0	0	4	0
Noncardiotoxic kinase inhibitor	erlotinib	Transcriptomics		S1PR4	0	1	0	0	0	4	0
Noncardiotoxic kinase inhibitor	erlotinib	Transcriptomics		SAA1	0	1	0	0	0	4	0
Noncardiotoxic kinase inhibitor	erlotinib	Transcriptomics		SAA2	0	1	0	0	0	4	0
Noncardiotoxic kinase inhibitor	erlotinib	Transcriptomics		SAA2-SAA4	0	1	0	0	0	4	0
Noncardiotoxic kinase inhibitor	erlotinib	Transcriptomics		SAA4	0	1	0	0	0	4	0
Noncardiotoxic kinase inhibitor	erlotinib	Transcriptomics		SAG	0	1	0	0	0	4	0
Noncardiotoxic kinase inhibitor	erlotinib	Transcriptomics		SAGE1	0	1	0	0	0	4	0
Noncardiotoxic kinase inhibitor	erlotinib	Transcriptomics		SALL3	0	1	0	0	0	4	0
Noncardiotoxic kinase inhibitor	erlotinib	Transcriptomics		SAMD3	0	1	0	0	0	4	0
Noncardiotoxic kinase inhibitor	erlotinib	Transcriptomics		SAMD7	0	1	0	0	0	4	0
Noncardiotoxic kinase inhibitor	erlotinib	Transcriptomics		SAMD9L	0	1	0	0	0	4	0
Noncardiotoxic kinase inhibitor	erlotinib	Transcriptomics		SAMSN1	0	1	0	0	0	4	0
Noncardiotoxic kinase inhibitor	erlotinib	Transcriptomics		SAPCD1	0	1	0	0	0	4	0
Noncardiotoxic kinase inhibitor	erlotinib	Transcriptomics		SASH3	0	1	0	0	0	4	0
Noncardiotoxic kinase inhibitor	erlotinib	Transcriptomics		SATL1	0	1	0	0	0	4	0
Noncardiotoxic kinase inhibitor	erlotinib	Transcriptomics		SAXO1	0	1	0	0	0	4	0
Noncardiotoxic kinase inhibitor	erlotinib	Transcriptomics		SAXO2	0	1	0	0	0	4	0
Noncardiotoxic kinase inhibitor	erlotinib	Transcriptomics		SBK3	0	1	0	0	0	4	0
Noncardiotoxic kinase inhibitor	erlotinib	Transcriptomics		SBNO2	0	1	0	0	0	4	0
Noncardiotoxic kinase inhibitor	erlotinib	Transcriptomics		SBSN	0	1	0	0	0	4	0
Noncardiotoxic kinase inhibitor	erlotinib	Transcriptomics		SCAMP3	0	1	0	0	0	4	0
Noncardiotoxic kinase inhibitor	erlotinib	Transcriptomics		SCARA5	0	1	0	0	0	4	0
Noncardiotoxic kinase inhibitor	erlotinib	Transcriptomics		SCARF1	0	1	0	0	0	4	0
Noncardiotoxic kinase inhibitor	erlotinib	Transcriptomics		SCEL	0	1	0	0	0	4	0
Noncardiotoxic kinase inhibitor	erlotinib	Transcriptomics		SCG3	0	1	0	0	0	4	0
Noncardiotoxic kinase inhibitor	erlotinib	Transcriptomics		SCG5	0	1	0	0	0	4	0
Noncardiotoxic kinase inhibitor	erlotinib	Transcriptomics		SCGB1A1	0	1	0	0	0	4	0
Noncardiotoxic kinase inhibitor	erlotinib	Transcriptomics		SCGB1C1	0	1	0	0	0	4	0
Noncardiotoxic kinase inhibitor	erlotinib	Transcriptomics		SCGB1C2	0	1	0	0	0	4	0
Noncardiotoxic kinase inhibitor	erlotinib	Transcriptomics		SCGB1D1	0	1	0	0	0	4	0
Noncardiotoxic kinase inhibitor	erlotinib	Transcriptomics		SCGB1D2	0	1	0	0	0	4	0
Noncardiotoxic kinase inhibitor	erlotinib	Transcriptomics		SCGB1D4	0	1	0	0	0	4	0
Noncardiotoxic kinase inhibitor	erlotinib	Transcriptomics		SCGB2A1	0	1	0	0	0	4	0
Noncardiotoxic kinase inhibitor	erlotinib	Transcriptomics		SCGB2A2	0	1	0	0	0	4	0
Noncardiotoxic kinase inhibitor	erlotinib	Transcriptomics		SCGB3A1	0	1	0	0	0	4	0
Noncardiotoxic kinase inhibitor	erlotinib	Transcriptomics		SCGB3A2	0	1	0	0	0	4	0
Noncardiotoxic kinase inhibitor	erlotinib	Transcriptomics		SCGN	0	1	0	0	0	4	0
Noncardiotoxic kinase inhibitor	erlotinib	Transcriptomics		SCHIP1	0	1	0	0	0	4	0
Noncardiotoxic kinase inhibitor	erlotinib	Transcriptomics		SCIMP	0	1	0	0	0	4	0
Noncardiotoxic kinase inhibitor	erlotinib	Transcriptomics		SCIN	0	1	0	0	0	4	0
Noncardiotoxic kinase inhibitor	erlotinib	Transcriptomics		SCLY	0	1	0	0	0	4	0
Noncardiotoxic kinase inhibitor	erlotinib	Transcriptomics		SCML4	0	1	0	0	0	4	0
Noncardiotoxic kinase inhibitor	erlotinib	Transcriptomics		SCN10A	0	1	0	0	0	4	0
Noncardiotoxic kinase inhibitor	erlotinib	Transcriptomics		SCN3A	0	1	0	0	0	4	0
Noncardiotoxic kinase inhibitor	erlotinib	Transcriptomics		SCNM1	0	1	0	0	0	4	0
Noncardiotoxic kinase inhibitor	erlotinib	Transcriptomics		SCNN1A	0	1	0	0	0	4	0
Noncardiotoxic kinase inhibitor	erlotinib	Transcriptomics		SCNN1B	0	1	0	0	0	4	0
Noncardiotoxic kinase inhibitor	erlotinib	Transcriptomics		SCNN1G	0	1	0	0	0	4	0
Noncardiotoxic kinase inhibitor	erlotinib	Transcriptomics		SCO2	0	1	0	0	0	4	0
Noncardiotoxic kinase inhibitor	erlotinib	Transcriptomics		SCP2D1	0	1	0	0	0	4	0
Noncardiotoxic kinase inhibitor	erlotinib	Transcriptomics		SCRIB	0	1	0	0	0	4	0
Noncardiotoxic kinase inhibitor	erlotinib	Transcriptomics		SCRT1	0	1	0	0	0	4	0
Noncardiotoxic kinase inhibitor	erlotinib	Transcriptomics		SCRT2	0	1	0	0	0	4	0
Noncardiotoxic kinase inhibitor	erlotinib	Transcriptomics		SCT	0	1	0	0	0	4	0
Noncardiotoxic kinase inhibitor	erlotinib	Transcriptomics		SDCBP2	0	1	0	0	0	4	0
Noncardiotoxic kinase inhibitor	erlotinib	Transcriptomics		SDR16C5	0	1	0	0	0	4	0
Noncardiotoxic kinase inhibitor	erlotinib	Transcriptomics		SDR42E1	0	1	0	0	0	4	0
Noncardiotoxic kinase inhibitor	erlotinib	Transcriptomics		SDR42E2	0	1	0	0	0	4	0
Noncardiotoxic kinase inhibitor	erlotinib	Transcriptomics		SDR9C7	0	1	0	0	0	4	0
Noncardiotoxic kinase inhibitor	erlotinib	Transcriptomics		SDS	0	1	0	0	0	4	0
Noncardiotoxic kinase inhibitor	erlotinib	Transcriptomics		SEBOX	0	1	0	0	0	4	0
Noncardiotoxic kinase inhibitor	erlotinib	Transcriptomics		SEC14L3	0	1	0	0	0	4	0
Noncardiotoxic kinase inhibitor	erlotinib	Transcriptomics		SEC14L4	0	1	0	0	0	4	0
Noncardiotoxic kinase inhibitor	erlotinib	Transcriptomics		SECTM1	0	1	0	0	0	4	0
Noncardiotoxic kinase inhibitor	erlotinib	Transcriptomics		SEL1L2	0	1	0	0	0	4	0
Noncardiotoxic kinase inhibitor	erlotinib	Transcriptomics		SELE	0	1	0	0	0	4	0
Noncardiotoxic kinase inhibitor	erlotinib	Transcriptomics		SELENOV	0	1	0	0	0	4	0
Noncardiotoxic kinase inhibitor	erlotinib	Transcriptomics		SELL	0	1	0	0	0	4	0
Noncardiotoxic kinase inhibitor	erlotinib	Transcriptomics		SELP	0	1	0	0	0	4	0
Noncardiotoxic kinase inhibitor	erlotinib	Transcriptomics		SEMG1	0	1	0	0	0	4	0
Noncardiotoxic kinase inhibitor	erlotinib	Transcriptomics		SEMG2	0	1	0	0	0	4	0
Noncardiotoxic kinase inhibitor	erlotinib	Transcriptomics		SEPT14	0	1	0	0	0	4	0
Noncardiotoxic kinase inhibitor	erlotinib	Transcriptomics		SEPT5	0	1	0	0	0	4	0
Noncardiotoxic kinase inhibitor	erlotinib	Transcriptomics		SERF1A	0	1	0	0	0	4	0
Noncardiotoxic kinase inhibitor	erlotinib	Transcriptomics		SERF1B	0	1	0	0	0	4	0
Noncardiotoxic kinase inhibitor	erlotinib	Transcriptomics		SERPINA1	0	1	0	0	0	4	0
Noncardiotoxic kinase inhibitor	erlotinib	Transcriptomics		SERPINA10	0	1	0	0	0	4	0
Noncardiotoxic kinase inhibitor	erlotinib	Transcriptomics		SERPINA11	0	1	0	0	0	4	0
Noncardiotoxic kinase inhibitor	erlotinib	Transcriptomics		SERPINA12	0	1	0	0	0	4	0
Noncardiotoxic kinase inhibitor	erlotinib	Transcriptomics		SERPINA2	0	1	0	0	0	4	0
Noncardiotoxic kinase inhibitor	erlotinib	Transcriptomics		SERPINA3	0	1	0	0	0	4	0
Noncardiotoxic kinase inhibitor	erlotinib	Transcriptomics		SERPINA4	0	1	0	0	0	4	0
Noncardiotoxic kinase inhibitor	erlotinib	Transcriptomics		SERPINA5	0	1	0	0	0	4	0
Noncardiotoxic kinase inhibitor	erlotinib	Transcriptomics		SERPINA6	0	1	0	0	0	4	0
Noncardiotoxic kinase inhibitor	erlotinib	Transcriptomics		SERPINA7	0	1	0	0	0	4	0
Noncardiotoxic kinase inhibitor	erlotinib	Transcriptomics		SERPINA9	0	1	0	0	0	4	0
Noncardiotoxic kinase inhibitor	erlotinib	Transcriptomics		SERPINB10	0	1	0	0	0	4	0
Noncardiotoxic kinase inhibitor	erlotinib	Transcriptomics		SERPINB11	0	1	0	0	0	4	0
Noncardiotoxic kinase inhibitor	erlotinib	Transcriptomics		SERPINB12	0	1	0	0	0	4	0
Noncardiotoxic kinase inhibitor	erlotinib	Transcriptomics		SERPINB13	0	1	0	0	0	4	0
Noncardiotoxic kinase inhibitor	erlotinib	Transcriptomics		SERPINB2	0	1	0	0	0	4	0
Noncardiotoxic kinase inhibitor	erlotinib	Transcriptomics		SERPINB3	0	1	0	0	0	4	0
Noncardiotoxic kinase inhibitor	erlotinib	Transcriptomics		SERPINB4	0	1	0	0	0	4	0
Noncardiotoxic kinase inhibitor	erlotinib	Transcriptomics		SERPINB5	0	1	0	0	0	4	0
Noncardiotoxic kinase inhibitor	erlotinib	Transcriptomics		SERPINB7	0	1	0	0	0	4	0
Noncardiotoxic kinase inhibitor	erlotinib	Transcriptomics		SERPINC1	0	1	0	0	0	4	0
Noncardiotoxic kinase inhibitor	erlotinib	Transcriptomics		SERPINF2	0	1	0	0	0	4	0
Noncardiotoxic kinase inhibitor	erlotinib	Transcriptomics		SERPINI2	0	1	0	0	0	4	0
Noncardiotoxic kinase inhibitor	erlotinib	Transcriptomics		SERTM1	0	1	0	0	0	4	0
Noncardiotoxic kinase inhibitor	erlotinib	Transcriptomics		SETDB2-PHF11	0	1	0	0	0	4	0
Noncardiotoxic kinase inhibitor	erlotinib	Transcriptomics		SETSIP	0	1	0	0	0	4	0
Noncardiotoxic kinase inhibitor	erlotinib	Transcriptomics		SEZ6L	0	1	0	0	0	4	0
Noncardiotoxic kinase inhibitor	erlotinib	Transcriptomics		SFN	0	1	0	0	0	4	0
Noncardiotoxic kinase inhibitor	erlotinib	Transcriptomics		SFTA2	0	1	0	0	0	4	0
Noncardiotoxic kinase inhibitor	erlotinib	Transcriptomics		SFTA3	0	1	0	0	0	4	0
Noncardiotoxic kinase inhibitor	erlotinib	Transcriptomics		SFTPA1	0	1	0	0	0	4	0
Noncardiotoxic kinase inhibitor	erlotinib	Transcriptomics		SFTPA2	0	1	0	0	0	4	0
Noncardiotoxic kinase inhibitor	erlotinib	Transcriptomics		SFTPB	0	1	0	0	0	4	0
Noncardiotoxic kinase inhibitor	erlotinib	Transcriptomics		SFTPC	0	1	0	0	0	4	0
Noncardiotoxic kinase inhibitor	erlotinib	Transcriptomics		SFTPD	0	1	0	0	0	4	0
Noncardiotoxic kinase inhibitor	erlotinib	Transcriptomics		SGCZ	0	1	0	0	0	4	0
Noncardiotoxic kinase inhibitor	erlotinib	Transcriptomics		SGK2	0	1	0	0	0	4	0
Noncardiotoxic kinase inhibitor	erlotinib	Transcriptomics		SGK3	0	1	0	0	0	4	0
Noncardiotoxic kinase inhibitor	erlotinib	Transcriptomics		SH2D1A	0	1	0	0	0	4	0
Noncardiotoxic kinase inhibitor	erlotinib	Transcriptomics		SH2D1B	0	1	0	0	0	4	0
Noncardiotoxic kinase inhibitor	erlotinib	Transcriptomics		SH2D2A	0	1	0	0	0	4	0
Noncardiotoxic kinase inhibitor	erlotinib	Transcriptomics		SH2D3A	0	1	0	0	0	4	0
Noncardiotoxic kinase inhibitor	erlotinib	Transcriptomics		SH2D4B	0	1	0	0	0	4	0
Noncardiotoxic kinase inhibitor	erlotinib	Transcriptomics		SH2D6	0	1	0	0	0	4	0
Noncardiotoxic kinase inhibitor	erlotinib	Transcriptomics		SHCBP1L	0	1	0	0	0	4	0
Noncardiotoxic kinase inhibitor	erlotinib	Transcriptomics		SHE	0	1	0	0	0	4	0
Noncardiotoxic kinase inhibitor	erlotinib	Transcriptomics		SHH	0	1	0	0	0	4	0
Noncardiotoxic kinase inhibitor	erlotinib	Transcriptomics		SHISA6	0	1	0	0	0	4	0
Noncardiotoxic kinase inhibitor	erlotinib	Transcriptomics		SHISA7	0	1	0	0	0	4	0
Noncardiotoxic kinase inhibitor	erlotinib	Transcriptomics		SHISA8	0	1	0	0	0	4	0
Noncardiotoxic kinase inhibitor	erlotinib	Transcriptomics		SHISA9	0	1	0	0	0	4	0
Noncardiotoxic kinase inhibitor	erlotinib	Transcriptomics		SHISAL2A	0	1	0	0	0	4	0
Noncardiotoxic kinase inhibitor	erlotinib	Transcriptomics		SHISAL2B	0	1	0	0	0	4	0
Noncardiotoxic kinase inhibitor	erlotinib	Transcriptomics		SHOX	0	1	0	0	0	4	0
Noncardiotoxic kinase inhibitor	erlotinib	Transcriptomics		SI	0	1	0	0	0	4	0
Noncardiotoxic kinase inhibitor	erlotinib	Transcriptomics		SIAH3	0	1	0	0	0	4	0
Noncardiotoxic kinase inhibitor	erlotinib	Transcriptomics		SIDT1	0	1	0	0	0	4	0
Noncardiotoxic kinase inhibitor	erlotinib	Transcriptomics		SIGLEC1	0	1	0	0	0	4	0
Noncardiotoxic kinase inhibitor	erlotinib	Transcriptomics		SIGLEC10	0	1	0	0	0	4	0
Noncardiotoxic kinase inhibitor	erlotinib	Transcriptomics		SIGLEC11	0	1	0	0	0	4	0
Noncardiotoxic kinase inhibitor	erlotinib	Transcriptomics		SIGLEC12	0	1	0	0	0	4	0
Noncardiotoxic kinase inhibitor	erlotinib	Transcriptomics		SIGLEC14	0	1	0	0	0	4	0
Noncardiotoxic kinase inhibitor	erlotinib	Transcriptomics		SIGLEC15	0	1	0	0	0	4	0
Noncardiotoxic kinase inhibitor	erlotinib	Transcriptomics		SIGLEC5	0	1	0	0	0	4	0
Noncardiotoxic kinase inhibitor	erlotinib	Transcriptomics		SIGLEC6	0	1	0	0	0	4	0
Noncardiotoxic kinase inhibitor	erlotinib	Transcriptomics		SIGLEC7	0	1	0	0	0	4	0
Noncardiotoxic kinase inhibitor	erlotinib	Transcriptomics		SIGLEC8	0	1	0	0	0	4	0
Noncardiotoxic kinase inhibitor	erlotinib	Transcriptomics		SIGLEC9	0	1	0	0	0	4	0
Noncardiotoxic kinase inhibitor	erlotinib	Transcriptomics		SIGLECL1	0	1	0	0	0	4	0
Noncardiotoxic kinase inhibitor	erlotinib	Transcriptomics		SIM1	0	1	0	0	0	4	0
Noncardiotoxic kinase inhibitor	erlotinib	Transcriptomics		SIRPB2	0	1	0	0	0	4	0
Noncardiotoxic kinase inhibitor	erlotinib	Transcriptomics		SIRPD	0	1	0	0	0	4	0
Noncardiotoxic kinase inhibitor	erlotinib	Transcriptomics		SIRPG	0	1	0	0	0	4	0
Noncardiotoxic kinase inhibitor	erlotinib	Transcriptomics		SIT1	0	1	0	0	0	4	0
Noncardiotoxic kinase inhibitor	erlotinib	Transcriptomics		SIX1	0	1	0	0	0	4	0
Noncardiotoxic kinase inhibitor	erlotinib	Transcriptomics		SIX2	0	1	0	0	0	4	0
Noncardiotoxic kinase inhibitor	erlotinib	Transcriptomics		SIX6	0	1	0	0	0	4	0
Noncardiotoxic kinase inhibitor	erlotinib	Transcriptomics		SKA1	0	1	0	0	0	4	0
Noncardiotoxic kinase inhibitor	erlotinib	Transcriptomics		SKAP1	0	1	0	0	0	4	0
Noncardiotoxic kinase inhibitor	erlotinib	Transcriptomics		SKIV2L	0	1	0	0	0	4	0
Noncardiotoxic kinase inhibitor	erlotinib	Transcriptomics		SKOR1	0	1	0	0	0	4	0
Noncardiotoxic kinase inhibitor	erlotinib	Transcriptomics		SKOR2	0	1	0	0	0	4	0
Noncardiotoxic kinase inhibitor	erlotinib	Transcriptomics		SLA	0	1	0	0	0	4	0
Noncardiotoxic kinase inhibitor	erlotinib	Transcriptomics		SLAMF1	0	1	0	0	0	4	0
Noncardiotoxic kinase inhibitor	erlotinib	Transcriptomics		SLAMF6	0	1	0	0	0	4	0
Noncardiotoxic kinase inhibitor	erlotinib	Transcriptomics		SLAMF7	0	1	0	0	0	4	0
Noncardiotoxic kinase inhibitor	erlotinib	Transcriptomics		SLAMF8	0	1	0	0	0	4	0
Noncardiotoxic kinase inhibitor	erlotinib	Transcriptomics		SLAMF9	0	1	0	0	0	4	0
Noncardiotoxic kinase inhibitor	erlotinib	Transcriptomics		SLC10A1	0	1	0	0	0	4	0
Noncardiotoxic kinase inhibitor	erlotinib	Transcriptomics		SLC10A2	0	1	0	0	0	4	0
Noncardiotoxic kinase inhibitor	erlotinib	Transcriptomics		SLC10A4	0	1	0	0	0	4	0
Noncardiotoxic kinase inhibitor	erlotinib	Transcriptomics		SLC10A5	0	1	0	0	0	4	0
Noncardiotoxic kinase inhibitor	erlotinib	Transcriptomics		SLC10A6	0	1	0	0	0	4	0
Noncardiotoxic kinase inhibitor	erlotinib	Transcriptomics		SLC11A1	0	1	0	0	0	4	0
Noncardiotoxic kinase inhibitor	erlotinib	Transcriptomics		SLC12A1	0	1	0	0	0	4	0
Noncardiotoxic kinase inhibitor	erlotinib	Transcriptomics		SLC12A3	0	1	0	0	0	4	0
Noncardiotoxic kinase inhibitor	erlotinib	Transcriptomics		SLC12A5	0	1	0	0	0	4	0
Noncardiotoxic kinase inhibitor	erlotinib	Transcriptomics		SLC13A1	0	1	0	0	0	4	0
Noncardiotoxic kinase inhibitor	erlotinib	Transcriptomics		SLC13A2	0	1	0	0	0	4	0
Noncardiotoxic kinase inhibitor	erlotinib	Transcriptomics		SLC13A5	0	1	0	0	0	4	0
Noncardiotoxic kinase inhibitor	erlotinib	Transcriptomics		SLC14A2	0	1	0	0	0	4	0
Noncardiotoxic kinase inhibitor	erlotinib	Transcriptomics		SLC15A1	0	1	0	0	0	4	0
Noncardiotoxic kinase inhibitor	erlotinib	Transcriptomics		SLC15A3	0	1	0	0	0	4	0
Noncardiotoxic kinase inhibitor	erlotinib	Transcriptomics		SLC15A5	0	1	0	0	0	4	0
Noncardiotoxic kinase inhibitor	erlotinib	Transcriptomics		SLC16A11	0	1	0	0	0	4	0
Noncardiotoxic kinase inhibitor	erlotinib	Transcriptomics		SLC16A6	0	1	0	0	0	4	0
Noncardiotoxic kinase inhibitor	erlotinib	Transcriptomics		SLC17A1	0	1	0	0	0	4	0
Noncardiotoxic kinase inhibitor	erlotinib	Transcriptomics		SLC17A2	0	1	0	0	0	4	0
Noncardiotoxic kinase inhibitor	erlotinib	Transcriptomics		SLC17A3	0	1	0	0	0	4	0
Noncardiotoxic kinase inhibitor	erlotinib	Transcriptomics		SLC17A4	0	1	0	0	0	4	0
Noncardiotoxic kinase inhibitor	erlotinib	Transcriptomics		SLC17A6	0	1	0	0	0	4	0
Noncardiotoxic kinase inhibitor	erlotinib	Transcriptomics		SLC17A7	0	1	0	0	0	4	0
Noncardiotoxic kinase inhibitor	erlotinib	Transcriptomics		SLC18A1	0	1	0	0	0	4	0
Noncardiotoxic kinase inhibitor	erlotinib	Transcriptomics		SLC18A3	0	1	0	0	0	4	0
Noncardiotoxic kinase inhibitor	erlotinib	Transcriptomics		SLC19A3	0	1	0	0	0	4	0
Noncardiotoxic kinase inhibitor	erlotinib	Transcriptomics		SLC1A6	0	1	0	0	0	4	0
Noncardiotoxic kinase inhibitor	erlotinib	Transcriptomics		SLC22A1	0	1	0	0	0	4	0
Noncardiotoxic kinase inhibitor	erlotinib	Transcriptomics		SLC22A10	0	1	0	0	0	4	0
Noncardiotoxic kinase inhibitor	erlotinib	Transcriptomics		SLC22A11	0	1	0	0	0	4	0
Noncardiotoxic kinase inhibitor	erlotinib	Transcriptomics		SLC22A12	0	1	0	0	0	4	0
Noncardiotoxic kinase inhibitor	erlotinib	Transcriptomics		SLC22A13	0	1	0	0	0	4	0
Noncardiotoxic kinase inhibitor	erlotinib	Transcriptomics		SLC22A14	0	1	0	0	0	4	0
Noncardiotoxic kinase inhibitor	erlotinib	Transcriptomics		SLC22A16	0	1	0	0	0	4	0
Noncardiotoxic kinase inhibitor	erlotinib	Transcriptomics		SLC22A18AS	0	1	0	0	0	4	0
Noncardiotoxic kinase inhibitor	erlotinib	Transcriptomics		SLC22A2	0	1	0	0	0	4	0
Noncardiotoxic kinase inhibitor	erlotinib	Transcriptomics		SLC22A24	0	1	0	0	0	4	0
Noncardiotoxic kinase inhibitor	erlotinib	Transcriptomics		SLC22A25	0	1	0	0	0	4	0
Noncardiotoxic kinase inhibitor	erlotinib	Transcriptomics		SLC22A31	0	1	0	0	0	4	0
Noncardiotoxic kinase inhibitor	erlotinib	Transcriptomics		SLC22A6	0	1	0	0	0	4	0
Noncardiotoxic kinase inhibitor	erlotinib	Transcriptomics		SLC22A8	0	1	0	0	0	4	0
Noncardiotoxic kinase inhibitor	erlotinib	Transcriptomics		SLC22A9	0	1	0	0	0	4	0
Noncardiotoxic kinase inhibitor	erlotinib	Transcriptomics		SLC23A3	0	1	0	0	0	4	0
Noncardiotoxic kinase inhibitor	erlotinib	Transcriptomics		SLC24A2	0	1	0	0	0	4	0
Noncardiotoxic kinase inhibitor	erlotinib	Transcriptomics		SLC24A4	0	1	0	0	0	4	0
Noncardiotoxic kinase inhibitor	erlotinib	Transcriptomics		SLC24A5	0	1	0	0	0	4	0
Noncardiotoxic kinase inhibitor	erlotinib	Transcriptomics		SLC25A2	0	1	0	0	0	4	0
Noncardiotoxic kinase inhibitor	erlotinib	Transcriptomics		SLC25A31	0	1	0	0	0	4	0
Noncardiotoxic kinase inhibitor	erlotinib	Transcriptomics		SLC25A47	0	1	0	0	0	4	0
Noncardiotoxic kinase inhibitor	erlotinib	Transcriptomics		SLC25A48	0	1	0	0	0	4	0
Noncardiotoxic kinase inhibitor	erlotinib	Transcriptomics		SLC25A52	0	1	0	0	0	4	0
Noncardiotoxic kinase inhibitor	erlotinib	Transcriptomics		SLC25A6	0	1	0	0	0	4	0
Noncardiotoxic kinase inhibitor	erlotinib	Transcriptomics		SLC26A3	0	1	0	0	0	4	0
Noncardiotoxic kinase inhibitor	erlotinib	Transcriptomics		SLC26A4	0	1	0	0	0	4	0
Noncardiotoxic kinase inhibitor	erlotinib	Transcriptomics		SLC26A8	0	1	0	0	0	4	0
Noncardiotoxic kinase inhibitor	erlotinib	Transcriptomics		SLC27A2	0	1	0	0	0	4	0
Noncardiotoxic kinase inhibitor	erlotinib	Transcriptomics		SLC27A3	0	1	0	0	0	4	0
Noncardiotoxic kinase inhibitor	erlotinib	Transcriptomics		SLC28A2	0	1	0	0	0	4	0
Noncardiotoxic kinase inhibitor	erlotinib	Transcriptomics		SLC2A11	0	1	0	0	0	4	0
Noncardiotoxic kinase inhibitor	erlotinib	Transcriptomics		SLC2A14	0	1	0	0	0	4	0
Noncardiotoxic kinase inhibitor	erlotinib	Transcriptomics		SLC2A7	0	1	0	0	0	4	0
Noncardiotoxic kinase inhibitor	erlotinib	Transcriptomics		SLC32A1	0	1	0	0	0	4	0
Noncardiotoxic kinase inhibitor	erlotinib	Transcriptomics		SLC34A1	0	1	0	0	0	4	0
Noncardiotoxic kinase inhibitor	erlotinib	Transcriptomics		SLC35F3	0	1	0	0	0	4	0
Noncardiotoxic kinase inhibitor	erlotinib	Transcriptomics		SLC35F4	0	1	0	0	0	4	0
Noncardiotoxic kinase inhibitor	erlotinib	Transcriptomics		SLC35G4	0	1	0	0	0	4	0
Noncardiotoxic kinase inhibitor	erlotinib	Transcriptomics		SLC35G5	0	1	0	0	0	4	0
Noncardiotoxic kinase inhibitor	erlotinib	Transcriptomics		SLC35G6	0	1	0	0	0	4	0
Noncardiotoxic kinase inhibitor	erlotinib	Transcriptomics		SLC36A2	0	1	0	0	0	4	0
Noncardiotoxic kinase inhibitor	erlotinib	Transcriptomics		SLC36A3	0	1	0	0	0	4	0
Noncardiotoxic kinase inhibitor	erlotinib	Transcriptomics		SLC37A2	0	1	0	0	0	4	0
Noncardiotoxic kinase inhibitor	erlotinib	Transcriptomics		SLC38A11	0	1	0	0	0	4	0
Noncardiotoxic kinase inhibitor	erlotinib	Transcriptomics		SLC38A5	0	1	0	0	0	4	0
Noncardiotoxic kinase inhibitor	erlotinib	Transcriptomics		SLC38A8	0	1	0	0	0	4	0
Noncardiotoxic kinase inhibitor	erlotinib	Transcriptomics		SLC39A12	0	1	0	0	0	4	0
Noncardiotoxic kinase inhibitor	erlotinib	Transcriptomics		SLC39A2	0	1	0	0	0	4	0
Noncardiotoxic kinase inhibitor	erlotinib	Transcriptomics		SLC39A5	0	1	0	0	0	4	0
Noncardiotoxic kinase inhibitor	erlotinib	Transcriptomics		SLC39A7	0	1	0	0	0	4	0
Noncardiotoxic kinase inhibitor	erlotinib	Transcriptomics		SLC3A1	0	1	0	0	0	4	0
Noncardiotoxic kinase inhibitor	erlotinib	Transcriptomics		SLC43A2	0	1	0	0	0	4	0
Noncardiotoxic kinase inhibitor	erlotinib	Transcriptomics		SLC44A4	0	1	0	0	0	4	0
Noncardiotoxic kinase inhibitor	erlotinib	Transcriptomics		SLC46A2	0	1	0	0	0	4	0
Noncardiotoxic kinase inhibitor	erlotinib	Transcriptomics		SLC4A1	0	1	0	0	0	4	0
Noncardiotoxic kinase inhibitor	erlotinib	Transcriptomics		SLC4A10	0	1	0	0	0	4	0
Noncardiotoxic kinase inhibitor	erlotinib	Transcriptomics		SLC4A11	0	1	0	0	0	4	0
Noncardiotoxic kinase inhibitor	erlotinib	Transcriptomics		SLC4A9	0	1	0	0	0	4	0
Noncardiotoxic kinase inhibitor	erlotinib	Transcriptomics		SLC51B	0	1	0	0	0	4	0
Noncardiotoxic kinase inhibitor	erlotinib	Transcriptomics		SLC52A1	0	1	0	0	0	4	0
Noncardiotoxic kinase inhibitor	erlotinib	Transcriptomics		SLC52A3	0	1	0	0	0	4	0
Noncardiotoxic kinase inhibitor	erlotinib	Transcriptomics		SLC5A10	0	1	0	0	0	4	0
Noncardiotoxic kinase inhibitor	erlotinib	Transcriptomics		SLC5A11	0	1	0	0	0	4	0
Noncardiotoxic kinase inhibitor	erlotinib	Transcriptomics		SLC5A2	0	1	0	0	0	4	0
Noncardiotoxic kinase inhibitor	erlotinib	Transcriptomics		SLC5A4	0	1	0	0	0	4	0
Noncardiotoxic kinase inhibitor	erlotinib	Transcriptomics		SLC5A5	0	1	0	0	0	4	0
Noncardiotoxic kinase inhibitor	erlotinib	Transcriptomics		SLC5A7	0	1	0	0	0	4	0
Noncardiotoxic kinase inhibitor	erlotinib	Transcriptomics		SLC5A8	0	1	0	0	0	4	0
Noncardiotoxic kinase inhibitor	erlotinib	Transcriptomics		SLC5A9	0	1	0	0	0	4	0
Noncardiotoxic kinase inhibitor	erlotinib	Transcriptomics		SLC6A11	0	1	0	0	0	4	0
Noncardiotoxic kinase inhibitor	erlotinib	Transcriptomics		SLC6A14	0	1	0	0	0	4	0
Noncardiotoxic kinase inhibitor	erlotinib	Transcriptomics		SLC6A15	0	1	0	0	0	4	0
Noncardiotoxic kinase inhibitor	erlotinib	Transcriptomics		SLC6A18	0	1	0	0	0	4	0
Noncardiotoxic kinase inhibitor	erlotinib	Transcriptomics		SLC6A19	0	1	0	0	0	4	0
Noncardiotoxic kinase inhibitor	erlotinib	Transcriptomics		SLC6A2	0	1	0	0	0	4	0
Noncardiotoxic kinase inhibitor	erlotinib	Transcriptomics		SLC6A3	0	1	0	0	0	4	0
Noncardiotoxic kinase inhibitor	erlotinib	Transcriptomics		SLC6A5	0	1	0	0	0	4	0
Noncardiotoxic kinase inhibitor	erlotinib	Transcriptomics		SLC6A7	0	1	0	0	0	4	0
Noncardiotoxic kinase inhibitor	erlotinib	Transcriptomics		SLC7A10	0	1	0	0	0	4	0
Noncardiotoxic kinase inhibitor	erlotinib	Transcriptomics		SLC7A13	0	1	0	0	0	4	0
Noncardiotoxic kinase inhibitor	erlotinib	Transcriptomics		SLC7A14	0	1	0	0	0	4	0
Noncardiotoxic kinase inhibitor	erlotinib	Transcriptomics		SLC7A3	0	1	0	0	0	4	0
Noncardiotoxic kinase inhibitor	erlotinib	Transcriptomics		SLC7A9	0	1	0	0	0	4	0
Noncardiotoxic kinase inhibitor	erlotinib	Transcriptomics		SLC8A2	0	1	0	0	0	4	0
Noncardiotoxic kinase inhibitor	erlotinib	Transcriptomics		SLC9A2	0	1	0	0	0	4	0
Noncardiotoxic kinase inhibitor	erlotinib	Transcriptomics		SLC9A4	0	1	0	0	0	4	0
Noncardiotoxic kinase inhibitor	erlotinib	Transcriptomics		SLC9B1	0	1	0	0	0	4	0
Noncardiotoxic kinase inhibitor	erlotinib	Transcriptomics		SLC9C2	0	1	0	0	0	4	0
Noncardiotoxic kinase inhibitor	erlotinib	Transcriptomics		SLCO1B1	0	1	0	0	0	4	0
Noncardiotoxic kinase inhibitor	erlotinib	Transcriptomics		SLCO1B3	0	1	0	0	0	4	0
Noncardiotoxic kinase inhibitor	erlotinib	Transcriptomics		SLCO1B7	0	1	0	0	0	4	0
Noncardiotoxic kinase inhibitor	erlotinib	Transcriptomics		SLCO1C1	0	1	0	0	0	4	0
Noncardiotoxic kinase inhibitor	erlotinib	Transcriptomics		SLCO2B1	0	1	0	0	0	4	0
Noncardiotoxic kinase inhibitor	erlotinib	Transcriptomics		SLCO4A1	0	1	0	0	0	4	0
Noncardiotoxic kinase inhibitor	erlotinib	Transcriptomics		SLCO6A1	0	1	0	0	0	4	0
Noncardiotoxic kinase inhibitor	erlotinib	Transcriptomics		SLFN12L	0	1	0	0	0	4	0
Noncardiotoxic kinase inhibitor	erlotinib	Transcriptomics		SLFN14	0	1	0	0	0	4	0
Noncardiotoxic kinase inhibitor	erlotinib	Transcriptomics		SLITRK1	0	1	0	0	0	4	0
Noncardiotoxic kinase inhibitor	erlotinib	Transcriptomics		SLITRK6	0	1	0	0	0	4	0
Noncardiotoxic kinase inhibitor	erlotinib	Transcriptomics		SLN	0	1	0	0	0	4	0
Noncardiotoxic kinase inhibitor	erlotinib	Transcriptomics		SLPI	0	1	0	0	0	4	0
Noncardiotoxic kinase inhibitor	erlotinib	Transcriptomics		SLURP1	0	1	0	0	0	4	0
Noncardiotoxic kinase inhibitor	erlotinib	Transcriptomics		SLX1A	0	1	0	0	0	4	0
Noncardiotoxic kinase inhibitor	erlotinib	Transcriptomics		SLX1B	0	1	0	0	0	4	0
Noncardiotoxic kinase inhibitor	erlotinib	Transcriptomics		SMAGP	0	1	0	0	0	4	0
Noncardiotoxic kinase inhibitor	erlotinib	Transcriptomics		SMARCB1	0	1	0	0	0	4	0
Noncardiotoxic kinase inhibitor	erlotinib	Transcriptomics		SMC1B	0	1	0	0	0	4	0
Noncardiotoxic kinase inhibitor	erlotinib	Transcriptomics		SMCO2	0	1	0	0	0	4	0
Noncardiotoxic kinase inhibitor	erlotinib	Transcriptomics		SMCO3	0	1	0	0	0	4	0
Noncardiotoxic kinase inhibitor	erlotinib	Transcriptomics		SMCP	0	1	0	0	0	4	0
Noncardiotoxic kinase inhibitor	erlotinib	Transcriptomics		SMDT1	0	1	0	0	0	4	0
Noncardiotoxic kinase inhibitor	erlotinib	Transcriptomics		SMIM11A	0	1	0	0	0	4	0
Noncardiotoxic kinase inhibitor	erlotinib	Transcriptomics		SMIM11B	0	1	0	0	0	4	0
Noncardiotoxic kinase inhibitor	erlotinib	Transcriptomics		SMIM18	0	1	0	0	0	4	0
Noncardiotoxic kinase inhibitor	erlotinib	Transcriptomics		SMIM2	0	1	0	0	0	4	0
Noncardiotoxic kinase inhibitor	erlotinib	Transcriptomics		SMIM21	0	1	0	0	0	4	0
Noncardiotoxic kinase inhibitor	erlotinib	Transcriptomics		SMIM23	0	1	0	0	0	4	0
Noncardiotoxic kinase inhibitor	erlotinib	Transcriptomics		SMIM24	0	1	0	0	0	4	0
Noncardiotoxic kinase inhibitor	erlotinib	Transcriptomics		SMIM25	0	1	0	0	0	4	0
Noncardiotoxic kinase inhibitor	erlotinib	Transcriptomics		SMIM6	0	1	0	0	0	4	0
Noncardiotoxic kinase inhibitor	erlotinib	Transcriptomics		SMIM9	0	1	0	0	0	4	0
Noncardiotoxic kinase inhibitor	erlotinib	Transcriptomics		SMLR1	0	1	0	0	0	4	0
Noncardiotoxic kinase inhibitor	erlotinib	Transcriptomics		SMN1	0	1	0	0	0	4	0
Noncardiotoxic kinase inhibitor	erlotinib	Transcriptomics		SMN2	0	1	0	0	0	4	0
Noncardiotoxic kinase inhibitor	erlotinib	Transcriptomics		SMOC1	0	1	0	0	0	4	0
Noncardiotoxic kinase inhibitor	erlotinib	Transcriptomics		SMR3A	0	1	0	0	0	4	0
Noncardiotoxic kinase inhibitor	erlotinib	Transcriptomics		SMR3B	0	1	0	0	0	4	0
Noncardiotoxic kinase inhibitor	erlotinib	Transcriptomics		SMTNL1	0	1	0	0	0	4	0
Noncardiotoxic kinase inhibitor	erlotinib	Transcriptomics		SNAI1	0	1	0	0	0	4	0
Noncardiotoxic kinase inhibitor	erlotinib	Transcriptomics		SNCB	0	1	0	0	0	4	0
Noncardiotoxic kinase inhibitor	erlotinib	Transcriptomics		SNHG28	0	1	0	0	0	4	0
Noncardiotoxic kinase inhibitor	erlotinib	Transcriptomics		SNTG1	0	1	0	0	0	4	0
Noncardiotoxic kinase inhibitor	erlotinib	Transcriptomics		SNTG2	0	1	0	0	0	4	0
Noncardiotoxic kinase inhibitor	erlotinib	Transcriptomics		SNTN	0	1	0	0	0	4	0
Noncardiotoxic kinase inhibitor	erlotinib	Transcriptomics		SNURF	0	1	0	0	0	4	0
Noncardiotoxic kinase inhibitor	erlotinib	Transcriptomics		SNX15	0	1	0	0	0	4	0
Noncardiotoxic kinase inhibitor	erlotinib	Transcriptomics		SNX20	0	1	0	0	0	4	0
Noncardiotoxic kinase inhibitor	erlotinib	Transcriptomics		SNX31	0	1	0	0	0	4	0
Noncardiotoxic kinase inhibitor	erlotinib	Transcriptomics		SOAT2	0	1	0	0	0	4	0
Noncardiotoxic kinase inhibitor	erlotinib	Transcriptomics		SOGA3	0	1	0	0	0	4	0
Noncardiotoxic kinase inhibitor	erlotinib	Transcriptomics		SOHLH1	0	1	0	0	0	4	0
Noncardiotoxic kinase inhibitor	erlotinib	Transcriptomics		SOHLH2	0	1	0	0	0	4	0
Noncardiotoxic kinase inhibitor	erlotinib	Transcriptomics		SOST	0	1	0	0	0	4	0
Noncardiotoxic kinase inhibitor	erlotinib	Transcriptomics		SOWAHA	0	1	0	0	0	4	0
Noncardiotoxic kinase inhibitor	erlotinib	Transcriptomics		SOWAHB	0	1	0	0	0	4	0
Noncardiotoxic kinase inhibitor	erlotinib	Transcriptomics		SOWAHD	0	1	0	0	0	4	0
Noncardiotoxic kinase inhibitor	erlotinib	Transcriptomics		SOX1	0	1	0	0	0	4	0
Noncardiotoxic kinase inhibitor	erlotinib	Transcriptomics		SOX14	0	1	0	0	0	4	0
Noncardiotoxic kinase inhibitor	erlotinib	Transcriptomics		SOX17	0	1	0	0	0	4	0
Noncardiotoxic kinase inhibitor	erlotinib	Transcriptomics		SOX18	0	1	0	0	0	4	0
Noncardiotoxic kinase inhibitor	erlotinib	Transcriptomics		SOX2	0	1	0	0	0	4	0
Noncardiotoxic kinase inhibitor	erlotinib	Transcriptomics		SOX21	0	1	0	0	0	4	0
Noncardiotoxic kinase inhibitor	erlotinib	Transcriptomics		SOX30	0	1	0	0	0	4	0
Noncardiotoxic kinase inhibitor	erlotinib	Transcriptomics		SP140	0	1	0	0	0	4	0
Noncardiotoxic kinase inhibitor	erlotinib	Transcriptomics		SP5	0	1	0	0	0	4	0
Noncardiotoxic kinase inhibitor	erlotinib	Transcriptomics		SP7	0	1	0	0	0	4	0
Noncardiotoxic kinase inhibitor	erlotinib	Transcriptomics		SP8	0	1	0	0	0	4	0
Noncardiotoxic kinase inhibitor	erlotinib	Transcriptomics		SP9	0	1	0	0	0	4	0
Noncardiotoxic kinase inhibitor	erlotinib	Transcriptomics		SPACA1	0	1	0	0	0	4	0
Noncardiotoxic kinase inhibitor	erlotinib	Transcriptomics		SPACA3	0	1	0	0	0	4	0
Noncardiotoxic kinase inhibitor	erlotinib	Transcriptomics		SPACA4	0	1	0	0	0	4	0
Noncardiotoxic kinase inhibitor	erlotinib	Transcriptomics		SPACA5	0	1	0	0	0	4	0
Noncardiotoxic kinase inhibitor	erlotinib	Transcriptomics		SPACA5B	0	1	0	0	0	4	0
Noncardiotoxic kinase inhibitor	erlotinib	Transcriptomics		SPACA7	0	1	0	0	0	4	0
Noncardiotoxic kinase inhibitor	erlotinib	Transcriptomics		SPAG11A	0	1	0	0	0	4	0
Noncardiotoxic kinase inhibitor	erlotinib	Transcriptomics		SPAG11B	0	1	0	0	0	4	0
Noncardiotoxic kinase inhibitor	erlotinib	Transcriptomics		SPAG17	0	1	0	0	0	4	0
Noncardiotoxic kinase inhibitor	erlotinib	Transcriptomics		SPAG6	0	1	0	0	0	4	0
Noncardiotoxic kinase inhibitor	erlotinib	Transcriptomics		SPAM1	0	1	0	0	0	4	0
Noncardiotoxic kinase inhibitor	erlotinib	Transcriptomics		SPANXA1	0	1	0	0	0	4	0
Noncardiotoxic kinase inhibitor	erlotinib	Transcriptomics		SPANXA2	0	1	0	0	0	4	0
Noncardiotoxic kinase inhibitor	erlotinib	Transcriptomics		SPANXB1	0	1	0	0	0	4	0
Noncardiotoxic kinase inhibitor	erlotinib	Transcriptomics		SPANXC	0	1	0	0	0	4	0
Noncardiotoxic kinase inhibitor	erlotinib	Transcriptomics		SPANXD	0	1	0	0	0	4	0
Noncardiotoxic kinase inhibitor	erlotinib	Transcriptomics		SPANXN1	0	1	0	0	0	4	0
Noncardiotoxic kinase inhibitor	erlotinib	Transcriptomics		SPANXN2	0	1	0	0	0	4	0
Noncardiotoxic kinase inhibitor	erlotinib	Transcriptomics		SPANXN3	0	1	0	0	0	4	0
Noncardiotoxic kinase inhibitor	erlotinib	Transcriptomics		SPANXN4	0	1	0	0	0	4	0
Noncardiotoxic kinase inhibitor	erlotinib	Transcriptomics		SPANXN5	0	1	0	0	0	4	0
Noncardiotoxic kinase inhibitor	erlotinib	Transcriptomics		SPATA16	0	1	0	0	0	4	0
Noncardiotoxic kinase inhibitor	erlotinib	Transcriptomics		SPATA19	0	1	0	0	0	4	0
Noncardiotoxic kinase inhibitor	erlotinib	Transcriptomics		SPATA21	0	1	0	0	0	4	0
Noncardiotoxic kinase inhibitor	erlotinib	Transcriptomics		SPATA22	0	1	0	0	0	4	0
Noncardiotoxic kinase inhibitor	erlotinib	Transcriptomics		SPATA3	0	1	0	0	0	4	0
Noncardiotoxic kinase inhibitor	erlotinib	Transcriptomics		SPATA31A1	0	1	0	0	0	4	0
Noncardiotoxic kinase inhibitor	erlotinib	Transcriptomics		SPATA31A3	0	1	0	0	0	4	0
Noncardiotoxic kinase inhibitor	erlotinib	Transcriptomics		SPATA31A5	0	1	0	0	0	4	0
Noncardiotoxic kinase inhibitor	erlotinib	Transcriptomics		SPATA31A6	0	1	0	0	0	4	0
Noncardiotoxic kinase inhibitor	erlotinib	Transcriptomics		SPATA31A7	0	1	0	0	0	4	0
Noncardiotoxic kinase inhibitor	erlotinib	Transcriptomics		SPATA31C1	0	1	0	0	0	4	0
Noncardiotoxic kinase inhibitor	erlotinib	Transcriptomics		SPATA31C2	0	1	0	0	0	4	0
Noncardiotoxic kinase inhibitor	erlotinib	Transcriptomics		SPATA31D1	0	1	0	0	0	4	0
Noncardiotoxic kinase inhibitor	erlotinib	Transcriptomics		SPATA31D3	0	1	0	0	0	4	0
Noncardiotoxic kinase inhibitor	erlotinib	Transcriptomics		SPATA31D4	0	1	0	0	0	4	0
Noncardiotoxic kinase inhibitor	erlotinib	Transcriptomics		SPATA31E1	0	1	0	0	0	4	0
Noncardiotoxic kinase inhibitor	erlotinib	Transcriptomics		SPATA32	0	1	0	0	0	4	0
Noncardiotoxic kinase inhibitor	erlotinib	Transcriptomics		SPATA4	0	1	0	0	0	4	0
Noncardiotoxic kinase inhibitor	erlotinib	Transcriptomics		SPATA45	0	1	0	0	0	4	0
Noncardiotoxic kinase inhibitor	erlotinib	Transcriptomics		SPATA48	0	1	0	0	0	4	0
Noncardiotoxic kinase inhibitor	erlotinib	Transcriptomics		SPATA8	0	1	0	0	0	4	0
Noncardiotoxic kinase inhibitor	erlotinib	Transcriptomics		SPATC1L	0	1	0	0	0	4	0
Noncardiotoxic kinase inhibitor	erlotinib	Transcriptomics		SPATS1	0	1	0	0	0	4	0
Noncardiotoxic kinase inhibitor	erlotinib	Transcriptomics		SPC25	0	1	0	0	0	4	0
Noncardiotoxic kinase inhibitor	erlotinib	Transcriptomics		SPDEF	0	1	0	0	0	4	0
Noncardiotoxic kinase inhibitor	erlotinib	Transcriptomics		SPDYA	0	1	0	0	0	4	0
Noncardiotoxic kinase inhibitor	erlotinib	Transcriptomics		SPDYC	0	1	0	0	0	4	0
Noncardiotoxic kinase inhibitor	erlotinib	Transcriptomics		SPDYE11	0	1	0	0	0	4	0
Noncardiotoxic kinase inhibitor	erlotinib	Transcriptomics		SPDYE16	0	1	0	0	0	4	0
Noncardiotoxic kinase inhibitor	erlotinib	Transcriptomics		SPDYE17	0	1	0	0	0	4	0
Noncardiotoxic kinase inhibitor	erlotinib	Transcriptomics		SPDYE18	0	1	0	0	0	4	0
Noncardiotoxic kinase inhibitor	erlotinib	Transcriptomics		SPDYE2B	0	1	0	0	0	4	0
Noncardiotoxic kinase inhibitor	erlotinib	Transcriptomics		SPDYE4	0	1	0	0	0	4	0
Noncardiotoxic kinase inhibitor	erlotinib	Transcriptomics		SPEF1	0	1	0	0	0	4	0
Noncardiotoxic kinase inhibitor	erlotinib	Transcriptomics		SPEM1	0	1	0	0	0	4	0
Noncardiotoxic kinase inhibitor	erlotinib	Transcriptomics		SPEM2	0	1	0	0	0	4	0
Noncardiotoxic kinase inhibitor	erlotinib	Transcriptomics		SPERT	0	1	0	0	0	4	0
Noncardiotoxic kinase inhibitor	erlotinib	Transcriptomics		SPESP1	0	1	0	0	0	4	0
Noncardiotoxic kinase inhibitor	erlotinib	Transcriptomics		SPHAR	0	1	0	0	0	4	0
Noncardiotoxic kinase inhibitor	erlotinib	Transcriptomics		SPI1	0	1	0	0	0	4	0
Noncardiotoxic kinase inhibitor	erlotinib	Transcriptomics		SPIB	0	1	0	0	0	4	0
Noncardiotoxic kinase inhibitor	erlotinib	Transcriptomics		SPIC	0	1	0	0	0	4	0
Noncardiotoxic kinase inhibitor	erlotinib	Transcriptomics		SPIN2A	0	1	0	0	0	4	0
Noncardiotoxic kinase inhibitor	erlotinib	Transcriptomics		SPINK1	0	1	0	0	0	4	0
Noncardiotoxic kinase inhibitor	erlotinib	Transcriptomics		SPINK13	0	1	0	0	0	4	0
Noncardiotoxic kinase inhibitor	erlotinib	Transcriptomics		SPINK14	0	1	0	0	0	4	0
Noncardiotoxic kinase inhibitor	erlotinib	Transcriptomics		SPINK2	0	1	0	0	0	4	0
Noncardiotoxic kinase inhibitor	erlotinib	Transcriptomics		SPINK4	0	1	0	0	0	4	0
Noncardiotoxic kinase inhibitor	erlotinib	Transcriptomics		SPINK6	0	1	0	0	0	4	0
Noncardiotoxic kinase inhibitor	erlotinib	Transcriptomics		SPINK7	0	1	0	0	0	4	0
Noncardiotoxic kinase inhibitor	erlotinib	Transcriptomics		SPINK8	0	1	0	0	0	4	0
Noncardiotoxic kinase inhibitor	erlotinib	Transcriptomics		SPINK9	0	1	0	0	0	4	0
Noncardiotoxic kinase inhibitor	erlotinib	Transcriptomics		SPINT3	0	1	0	0	0	4	0
Noncardiotoxic kinase inhibitor	erlotinib	Transcriptomics		SPINT4	0	1	0	0	0	4	0
Noncardiotoxic kinase inhibitor	erlotinib	Transcriptomics		SPNS3	0	1	0	0	0	4	0
Noncardiotoxic kinase inhibitor	erlotinib	Transcriptomics		SPO11	0	1	0	0	0	4	0
Noncardiotoxic kinase inhibitor	erlotinib	Transcriptomics		SPOCD1	0	1	0	0	0	4	0
Noncardiotoxic kinase inhibitor	erlotinib	Transcriptomics		SPOCK3	0	1	0	0	0	4	0
Noncardiotoxic kinase inhibitor	erlotinib	Transcriptomics		SPP2	0	1	0	0	0	4	0
Noncardiotoxic kinase inhibitor	erlotinib	Transcriptomics		SPPL2C	0	1	0	0	0	4	0
Noncardiotoxic kinase inhibitor	erlotinib	Transcriptomics		SPRR1A	0	1	0	0	0	4	0
Noncardiotoxic kinase inhibitor	erlotinib	Transcriptomics		SPRR1B	0	1	0	0	0	4	0
Noncardiotoxic kinase inhibitor	erlotinib	Transcriptomics		SPRR2A	0	1	0	0	0	4	0
Noncardiotoxic kinase inhibitor	erlotinib	Transcriptomics		SPRR2B	0	1	0	0	0	4	0
Noncardiotoxic kinase inhibitor	erlotinib	Transcriptomics		SPRR2D	0	1	0	0	0	4	0
Noncardiotoxic kinase inhibitor	erlotinib	Transcriptomics		SPRR2E	0	1	0	0	0	4	0
Noncardiotoxic kinase inhibitor	erlotinib	Transcriptomics		SPRR2F	0	1	0	0	0	4	0
Noncardiotoxic kinase inhibitor	erlotinib	Transcriptomics		SPRR2G	0	1	0	0	0	4	0
Noncardiotoxic kinase inhibitor	erlotinib	Transcriptomics		SPRR3	0	1	0	0	0	4	0
Noncardiotoxic kinase inhibitor	erlotinib	Transcriptomics		SPRR4	0	1	0	0	0	4	0
Noncardiotoxic kinase inhibitor	erlotinib	Transcriptomics		SPRY3	0	1	0	0	0	4	0
Noncardiotoxic kinase inhibitor	erlotinib	Transcriptomics		SPTA1	0	1	0	0	0	4	0
Noncardiotoxic kinase inhibitor	erlotinib	Transcriptomics		SPTLC3	0	1	0	0	0	4	0
Noncardiotoxic kinase inhibitor	erlotinib	Transcriptomics		SPTSSB	0	1	0	0	0	4	0
Noncardiotoxic kinase inhibitor	erlotinib	Transcriptomics		SPZ1	0	1	0	0	0	4	0
Noncardiotoxic kinase inhibitor	erlotinib	Transcriptomics		SRARP	0	1	0	0	0	4	0
Noncardiotoxic kinase inhibitor	erlotinib	Transcriptomics		SRCIN1	0	1	0	0	0	4	0
Noncardiotoxic kinase inhibitor	erlotinib	Transcriptomics		SRD5A2	0	1	0	0	0	4	0
Noncardiotoxic kinase inhibitor	erlotinib	Transcriptomics		SRGN	0	1	0	0	0	4	0
Noncardiotoxic kinase inhibitor	erlotinib	Transcriptomics		SRMS	0	1	0	0	0	4	0
Noncardiotoxic kinase inhibitor	erlotinib	Transcriptomics		SRRM3	0	1	0	0	0	4	0
Noncardiotoxic kinase inhibitor	erlotinib	Transcriptomics		SRRM4	0	1	0	0	0	4	0
Noncardiotoxic kinase inhibitor	erlotinib	Transcriptomics		SRY	0	1	0	0	0	4	0
Noncardiotoxic kinase inhibitor	erlotinib	Transcriptomics		SSMEM1	0	1	0	0	0	4	0
Noncardiotoxic kinase inhibitor	erlotinib	Transcriptomics		SSTR1	0	1	0	0	0	4	0
Noncardiotoxic kinase inhibitor	erlotinib	Transcriptomics		SSTR2	0	1	0	0	0	4	0
Noncardiotoxic kinase inhibitor	erlotinib	Transcriptomics		SSTR3	0	1	0	0	0	4	0
Noncardiotoxic kinase inhibitor	erlotinib	Transcriptomics		SSTR4	0	1	0	0	0	4	0
Noncardiotoxic kinase inhibitor	erlotinib	Transcriptomics		SSTR5	0	1	0	0	0	4	0
Noncardiotoxic kinase inhibitor	erlotinib	Transcriptomics		SSX1	0	1	0	0	0	4	0
Noncardiotoxic kinase inhibitor	erlotinib	Transcriptomics		SSX2	0	1	0	0	0	4	0
Noncardiotoxic kinase inhibitor	erlotinib	Transcriptomics		SSX2B	0	1	0	0	0	4	0
Noncardiotoxic kinase inhibitor	erlotinib	Transcriptomics		SSX3	0	1	0	0	0	4	0
Noncardiotoxic kinase inhibitor	erlotinib	Transcriptomics		SSX4	0	1	0	0	0	4	0
Noncardiotoxic kinase inhibitor	erlotinib	Transcriptomics		SSX4B	0	1	0	0	0	4	0
Noncardiotoxic kinase inhibitor	erlotinib	Transcriptomics		SSX5	0	1	0	0	0	4	0
Noncardiotoxic kinase inhibitor	erlotinib	Transcriptomics		SSX7	0	1	0	0	0	4	0
Noncardiotoxic kinase inhibitor	erlotinib	Transcriptomics		ST14	0	1	0	0	0	4	0
Noncardiotoxic kinase inhibitor	erlotinib	Transcriptomics		ST18	0	1	0	0	0	4	0
Noncardiotoxic kinase inhibitor	erlotinib	Transcriptomics		ST20-MTHFS	0	1	0	0	0	4	0
Noncardiotoxic kinase inhibitor	erlotinib	Transcriptomics		ST6GALNAC1	0	1	0	0	0	4	0
Noncardiotoxic kinase inhibitor	erlotinib	Transcriptomics		ST8SIA3	0	1	0	0	0	4	0
Noncardiotoxic kinase inhibitor	erlotinib	Transcriptomics		ST8SIA6	0	1	0	0	0	4	0
Noncardiotoxic kinase inhibitor	erlotinib	Transcriptomics		STAB1	0	1	0	0	0	4	0
Noncardiotoxic kinase inhibitor	erlotinib	Transcriptomics		STAB2	0	1	0	0	0	4	0
Noncardiotoxic kinase inhibitor	erlotinib	Transcriptomics		STAC2	0	1	0	0	0	4	0
Noncardiotoxic kinase inhibitor	erlotinib	Transcriptomics		STAP1	0	1	0	0	0	4	0
Noncardiotoxic kinase inhibitor	erlotinib	Transcriptomics		STARD6	0	1	0	0	0	4	0
Noncardiotoxic kinase inhibitor	erlotinib	Transcriptomics		STATH	0	1	0	0	0	4	0
Noncardiotoxic kinase inhibitor	erlotinib	Transcriptomics		STEAP1	0	1	0	0	0	4	0
Noncardiotoxic kinase inhibitor	erlotinib	Transcriptomics		STEAP1B	0	1	0	0	0	4	0
Noncardiotoxic kinase inhibitor	erlotinib	Transcriptomics		STEAP4	0	1	0	0	0	4	0
Noncardiotoxic kinase inhibitor	erlotinib	Transcriptomics		STH	0	1	0	0	0	4	0
Noncardiotoxic kinase inhibitor	erlotinib	Transcriptomics		STK19	0	1	0	0	0	4	0
Noncardiotoxic kinase inhibitor	erlotinib	Transcriptomics		STK31	0	1	0	0	0	4	0
Noncardiotoxic kinase inhibitor	erlotinib	Transcriptomics		STK32B	0	1	0	0	0	4	0
Noncardiotoxic kinase inhibitor	erlotinib	Transcriptomics		STMN4	0	1	0	0	0	4	0
Noncardiotoxic kinase inhibitor	erlotinib	Transcriptomics		STMND1	0	1	0	0	0	4	0
Noncardiotoxic kinase inhibitor	erlotinib	Transcriptomics		STOML3	0	1	0	0	0	4	0
Noncardiotoxic kinase inhibitor	erlotinib	Transcriptomics		STON1-GTF2A1L	0	1	0	0	0	4	0
Noncardiotoxic kinase inhibitor	erlotinib	Transcriptomics		STPG2	0	1	0	0	0	4	0
Noncardiotoxic kinase inhibitor	erlotinib	Transcriptomics		STPG3	0	1	0	0	0	4	0
Noncardiotoxic kinase inhibitor	erlotinib	Transcriptomics		STPG4	0	1	0	0	0	4	0
Noncardiotoxic kinase inhibitor	erlotinib	Transcriptomics		STRA8	0	1	0	0	0	4	0
Noncardiotoxic kinase inhibitor	erlotinib	Transcriptomics		STX19	0	1	0	0	0	4	0
Noncardiotoxic kinase inhibitor	erlotinib	Transcriptomics		STYK1	0	1	0	0	0	4	0
Noncardiotoxic kinase inhibitor	erlotinib	Transcriptomics		SUCNR1	0	1	0	0	0	4	0
Noncardiotoxic kinase inhibitor	erlotinib	Transcriptomics		SULT1A3	0	1	0	0	0	4	0
Noncardiotoxic kinase inhibitor	erlotinib	Transcriptomics		SULT1A4	0	1	0	0	0	4	0
Noncardiotoxic kinase inhibitor	erlotinib	Transcriptomics		SULT1B1	0	1	0	0	0	4	0
Noncardiotoxic kinase inhibitor	erlotinib	Transcriptomics		SULT1C2	0	1	0	0	0	4	0
Noncardiotoxic kinase inhibitor	erlotinib	Transcriptomics		SULT1C3	0	1	0	0	0	4	0
Noncardiotoxic kinase inhibitor	erlotinib	Transcriptomics		SULT2A1	0	1	0	0	0	4	0
Noncardiotoxic kinase inhibitor	erlotinib	Transcriptomics		SULT2B1	0	1	0	0	0	4	0
Noncardiotoxic kinase inhibitor	erlotinib	Transcriptomics		SULT6B1	0	1	0	0	0	4	0
Noncardiotoxic kinase inhibitor	erlotinib	Transcriptomics		SUMO4	0	1	0	0	0	4	0
Noncardiotoxic kinase inhibitor	erlotinib	Transcriptomics		SUN3	0	1	0	0	0	4	0
Noncardiotoxic kinase inhibitor	erlotinib	Transcriptomics		SUN5	0	1	0	0	0	4	0
Noncardiotoxic kinase inhibitor	erlotinib	Transcriptomics		SUPT20HL1	0	1	0	0	0	4	0
Noncardiotoxic kinase inhibitor	erlotinib	Transcriptomics		SUPT20HL2	0	1	0	0	0	4	0
Noncardiotoxic kinase inhibitor	erlotinib	Transcriptomics		SUSD3	0	1	0	0	0	4	0
Noncardiotoxic kinase inhibitor	erlotinib	Transcriptomics		SVOP	0	1	0	0	0	4	0
Noncardiotoxic kinase inhibitor	erlotinib	Transcriptomics		SYCE1	0	1	0	0	0	4	0
Noncardiotoxic kinase inhibitor	erlotinib	Transcriptomics		SYCE3	0	1	0	0	0	4	0
Noncardiotoxic kinase inhibitor	erlotinib	Transcriptomics		SYCN	0	1	0	0	0	4	0
Noncardiotoxic kinase inhibitor	erlotinib	Transcriptomics		SYCP1	0	1	0	0	0	4	0
Noncardiotoxic kinase inhibitor	erlotinib	Transcriptomics		SYCP3	0	1	0	0	0	4	0
Noncardiotoxic kinase inhibitor	erlotinib	Transcriptomics		SYK	0	1	0	0	0	4	0
Noncardiotoxic kinase inhibitor	erlotinib	Transcriptomics		SYN2	0	1	0	0	0	4	0
Noncardiotoxic kinase inhibitor	erlotinib	Transcriptomics		SYN3	0	1	0	0	0	4	0
Noncardiotoxic kinase inhibitor	erlotinib	Transcriptomics		SYNE4	0	1	0	0	0	4	0
Noncardiotoxic kinase inhibitor	erlotinib	Transcriptomics		SYNGR4	0	1	0	0	0	4	0
Noncardiotoxic kinase inhibitor	erlotinib	Transcriptomics		SYNJ2BP-COX16	0	1	0	0	0	4	0
Noncardiotoxic kinase inhibitor	erlotinib	Transcriptomics		SYNPR	0	1	0	0	0	4	0
Noncardiotoxic kinase inhibitor	erlotinib	Transcriptomics		SYP	0	1	0	0	0	4	0
Noncardiotoxic kinase inhibitor	erlotinib	Transcriptomics		SYT10	0	1	0	0	0	4	0
Noncardiotoxic kinase inhibitor	erlotinib	Transcriptomics		SYT14	0	1	0	0	0	4	0
Noncardiotoxic kinase inhibitor	erlotinib	Transcriptomics		SYT15	0	1	0	0	0	4	0
Noncardiotoxic kinase inhibitor	erlotinib	Transcriptomics		SYT3	0	1	0	0	0	4	0
Noncardiotoxic kinase inhibitor	erlotinib	Transcriptomics		SYT4	0	1	0	0	0	4	0
Noncardiotoxic kinase inhibitor	erlotinib	Transcriptomics		SYT5	0	1	0	0	0	4	0
Noncardiotoxic kinase inhibitor	erlotinib	Transcriptomics		SYT6	0	1	0	0	0	4	0
Noncardiotoxic kinase inhibitor	erlotinib	Transcriptomics		SYT8	0	1	0	0	0	4	0
Noncardiotoxic kinase inhibitor	erlotinib	Transcriptomics		TAAR1	0	1	0	0	0	4	0
Noncardiotoxic kinase inhibitor	erlotinib	Transcriptomics		TAAR2	0	1	0	0	0	4	0
Noncardiotoxic kinase inhibitor	erlotinib	Transcriptomics		TAAR5	0	1	0	0	0	4	0
Noncardiotoxic kinase inhibitor	erlotinib	Transcriptomics		TAAR6	0	1	0	0	0	4	0
Noncardiotoxic kinase inhibitor	erlotinib	Transcriptomics		TAAR8	0	1	0	0	0	4	0
Noncardiotoxic kinase inhibitor	erlotinib	Transcriptomics		TAAR9	0	1	0	0	0	4	0
Noncardiotoxic kinase inhibitor	erlotinib	Transcriptomics		TAC1	0	1	0	0	0	4	0
Noncardiotoxic kinase inhibitor	erlotinib	Transcriptomics		TACR1	0	1	0	0	0	4	0
Noncardiotoxic kinase inhibitor	erlotinib	Transcriptomics		TACR3	0	1	0	0	0	4	0
Noncardiotoxic kinase inhibitor	erlotinib	Transcriptomics		TACSTD2	0	1	0	0	0	4	0
Noncardiotoxic kinase inhibitor	erlotinib	Transcriptomics		TAF15	0	1	0	0	0	4	0
Noncardiotoxic kinase inhibitor	erlotinib	Transcriptomics		TAF1L	0	1	0	0	0	4	0
Noncardiotoxic kinase inhibitor	erlotinib	Transcriptomics		TAF7L	0	1	0	0	0	4	0
Noncardiotoxic kinase inhibitor	erlotinib	Transcriptomics		TAF9	0	1	0	0	0	4	0
Noncardiotoxic kinase inhibitor	erlotinib	Transcriptomics		TAGAP	0	1	0	0	0	4	0
Noncardiotoxic kinase inhibitor	erlotinib	Transcriptomics		TAGLN3	0	1	0	0	0	4	0
Noncardiotoxic kinase inhibitor	erlotinib	Transcriptomics		TAL1	0	1	0	0	0	4	0
Noncardiotoxic kinase inhibitor	erlotinib	Transcriptomics		TAL2	0	1	0	0	0	4	0
Noncardiotoxic kinase inhibitor	erlotinib	Transcriptomics		TAP1	0	1	0	0	0	4	0
Noncardiotoxic kinase inhibitor	erlotinib	Transcriptomics		TAP2	0	1	0	0	0	4	0
Noncardiotoxic kinase inhibitor	erlotinib	Transcriptomics		TARM1	0	1	0	0	0	4	0
Noncardiotoxic kinase inhibitor	erlotinib	Transcriptomics		TARP	0	1	0	0	0	4	0
Noncardiotoxic kinase inhibitor	erlotinib	Transcriptomics		TAS1R1	0	1	0	0	0	4	0
Noncardiotoxic kinase inhibitor	erlotinib	Transcriptomics		TAS1R2	0	1	0	0	0	4	0
Noncardiotoxic kinase inhibitor	erlotinib	Transcriptomics		TAS2R1	0	1	0	0	0	4	0
Noncardiotoxic kinase inhibitor	erlotinib	Transcriptomics		TAS2R10	0	1	0	0	0	4	0
Noncardiotoxic kinase inhibitor	erlotinib	Transcriptomics		TAS2R13	0	1	0	0	0	4	0
Noncardiotoxic kinase inhibitor	erlotinib	Transcriptomics		TAS2R14	0	1	0	0	0	4	0
Noncardiotoxic kinase inhibitor	erlotinib	Transcriptomics		TAS2R16	0	1	0	0	0	4	0
Noncardiotoxic kinase inhibitor	erlotinib	Transcriptomics		TAS2R19	0	1	0	0	0	4	0
Noncardiotoxic kinase inhibitor	erlotinib	Transcriptomics		TAS2R20	0	1	0	0	0	4	0
Noncardiotoxic kinase inhibitor	erlotinib	Transcriptomics		TAS2R3	0	1	0	0	0	4	0
Noncardiotoxic kinase inhibitor	erlotinib	Transcriptomics		TAS2R30	0	1	0	0	0	4	0
Noncardiotoxic kinase inhibitor	erlotinib	Transcriptomics		TAS2R31	0	1	0	0	0	4	0
Noncardiotoxic kinase inhibitor	erlotinib	Transcriptomics		TAS2R38	0	1	0	0	0	4	0
Noncardiotoxic kinase inhibitor	erlotinib	Transcriptomics		TAS2R39	0	1	0	0	0	4	0
Noncardiotoxic kinase inhibitor	erlotinib	Transcriptomics		TAS2R4	0	1	0	0	0	4	0
Noncardiotoxic kinase inhibitor	erlotinib	Transcriptomics		TAS2R40	0	1	0	0	0	4	0
Noncardiotoxic kinase inhibitor	erlotinib	Transcriptomics		TAS2R41	0	1	0	0	0	4	0
Noncardiotoxic kinase inhibitor	erlotinib	Transcriptomics		TAS2R42	0	1	0	0	0	4	0
Noncardiotoxic kinase inhibitor	erlotinib	Transcriptomics		TAS2R43	0	1	0	0	0	4	0
Noncardiotoxic kinase inhibitor	erlotinib	Transcriptomics		TAS2R45	0	1	0	0	0	4	0
Noncardiotoxic kinase inhibitor	erlotinib	Transcriptomics		TAS2R46	0	1	0	0	0	4	0
Noncardiotoxic kinase inhibitor	erlotinib	Transcriptomics		TAS2R5	0	1	0	0	0	4	0
Noncardiotoxic kinase inhibitor	erlotinib	Transcriptomics		TAS2R50	0	1	0	0	0	4	0
Noncardiotoxic kinase inhibitor	erlotinib	Transcriptomics		TAS2R60	0	1	0	0	0	4	0
Noncardiotoxic kinase inhibitor	erlotinib	Transcriptomics		TAS2R7	0	1	0	0	0	4	0
Noncardiotoxic kinase inhibitor	erlotinib	Transcriptomics		TAS2R8	0	1	0	0	0	4	0
Noncardiotoxic kinase inhibitor	erlotinib	Transcriptomics		TAS2R9	0	1	0	0	0	4	0
Noncardiotoxic kinase inhibitor	erlotinib	Transcriptomics		TAT	0	1	0	0	0	4	0
Noncardiotoxic kinase inhibitor	erlotinib	Transcriptomics		TAX1BP3	0	1	0	0	0	4	0
Noncardiotoxic kinase inhibitor	erlotinib	Transcriptomics		TBATA	0	1	0	0	0	4	0
Noncardiotoxic kinase inhibitor	erlotinib	Transcriptomics		TBC1D21	0	1	0	0	0	4	0
Noncardiotoxic kinase inhibitor	erlotinib	Transcriptomics		TBC1D27P	0	1	0	0	0	4	0
Noncardiotoxic kinase inhibitor	erlotinib	Transcriptomics		TBC1D28	0	1	0	0	0	4	0
Noncardiotoxic kinase inhibitor	erlotinib	Transcriptomics		TBC1D29	0	1	0	0	0	4	0
Noncardiotoxic kinase inhibitor	erlotinib	Transcriptomics		TBC1D3	0	1	0	0	0	4	0
Noncardiotoxic kinase inhibitor	erlotinib	Transcriptomics		TBC1D3B	0	1	0	0	0	4	0
Noncardiotoxic kinase inhibitor	erlotinib	Transcriptomics		TBC1D3C	0	1	0	0	0	4	0
Noncardiotoxic kinase inhibitor	erlotinib	Transcriptomics		TBC1D3F	0	1	0	0	0	4	0
Noncardiotoxic kinase inhibitor	erlotinib	Transcriptomics		TBC1D3G	0	1	0	0	0	4	0
Noncardiotoxic kinase inhibitor	erlotinib	Transcriptomics		TBC1D3H	0	1	0	0	0	4	0
Noncardiotoxic kinase inhibitor	erlotinib	Transcriptomics		TBC1D3I	0	1	0	0	0	4	0
Noncardiotoxic kinase inhibitor	erlotinib	Transcriptomics		TBC1D3J	0	1	0	0	0	4	0
Noncardiotoxic kinase inhibitor	erlotinib	Transcriptomics		TBC1D3K	0	1	0	0	0	4	0
Noncardiotoxic kinase inhibitor	erlotinib	Transcriptomics		TBPL2	0	1	0	0	0	4	0
Noncardiotoxic kinase inhibitor	erlotinib	Transcriptomics		TBR1	0	1	0	0	0	4	0
Noncardiotoxic kinase inhibitor	erlotinib	Transcriptomics		TBX15	0	1	0	0	0	4	0
Noncardiotoxic kinase inhibitor	erlotinib	Transcriptomics		TBX21	0	1	0	0	0	4	0
Noncardiotoxic kinase inhibitor	erlotinib	Transcriptomics		TBX22	0	1	0	0	0	4	0
Noncardiotoxic kinase inhibitor	erlotinib	Transcriptomics		TBX6	0	1	0	0	0	4	0
Noncardiotoxic kinase inhibitor	erlotinib	Transcriptomics		TBXA2R	0	1	0	0	0	4	0
Noncardiotoxic kinase inhibitor	erlotinib	Transcriptomics		TBXAS1	0	1	0	0	0	4	0
Noncardiotoxic kinase inhibitor	erlotinib	Transcriptomics		TBXT	0	1	0	0	0	4	0
Noncardiotoxic kinase inhibitor	erlotinib	Transcriptomics		TC2N	0	1	0	0	0	4	0
Noncardiotoxic kinase inhibitor	erlotinib	Transcriptomics		TCAF2	0	1	0	0	0	4	0
Noncardiotoxic kinase inhibitor	erlotinib	Transcriptomics		TCEAL5	0	1	0	0	0	4	0
Noncardiotoxic kinase inhibitor	erlotinib	Transcriptomics		TCEAL6	0	1	0	0	0	4	0
Noncardiotoxic kinase inhibitor	erlotinib	Transcriptomics		TCERG1L	0	1	0	0	0	4	0
Noncardiotoxic kinase inhibitor	erlotinib	Transcriptomics		TCF15	0	1	0	0	0	4	0
Noncardiotoxic kinase inhibitor	erlotinib	Transcriptomics		TCF20	0	1	0	0	0	4	0
Noncardiotoxic kinase inhibitor	erlotinib	Transcriptomics		TCF23	0	1	0	0	0	4	0
Noncardiotoxic kinase inhibitor	erlotinib	Transcriptomics		TCF24	0	1	0	0	0	4	0
Noncardiotoxic kinase inhibitor	erlotinib	Transcriptomics		TCHH	0	1	0	0	0	4	0
Noncardiotoxic kinase inhibitor	erlotinib	Transcriptomics		TCHHL1	0	1	0	0	0	4	0
Noncardiotoxic kinase inhibitor	erlotinib	Transcriptomics		TCIM	0	1	0	0	0	4	0
Noncardiotoxic kinase inhibitor	erlotinib	Transcriptomics		TCL1A	0	1	0	0	0	4	0
Noncardiotoxic kinase inhibitor	erlotinib	Transcriptomics		TCL1B	0	1	0	0	0	4	0
Noncardiotoxic kinase inhibitor	erlotinib	Transcriptomics		TCN1	0	1	0	0	0	4	0
Noncardiotoxic kinase inhibitor	erlotinib	Transcriptomics		TCP10	0	1	0	0	0	4	0
Noncardiotoxic kinase inhibitor	erlotinib	Transcriptomics		TCP10L2	0	1	0	0	0	4	0
Noncardiotoxic kinase inhibitor	erlotinib	Transcriptomics		TCP11	0	1	0	0	0	4	0
Noncardiotoxic kinase inhibitor	erlotinib	Transcriptomics		TCP11X1	0	1	0	0	0	4	0
Noncardiotoxic kinase inhibitor	erlotinib	Transcriptomics		TCP11X2	0	1	0	0	0	4	0
Noncardiotoxic kinase inhibitor	erlotinib	Transcriptomics		TCTE1	0	1	0	0	0	4	0
Noncardiotoxic kinase inhibitor	erlotinib	Transcriptomics		TCTE3	0	1	0	0	0	4	0
Noncardiotoxic kinase inhibitor	erlotinib	Transcriptomics		TCTEX1D1	0	1	0	0	0	4	0
Noncardiotoxic kinase inhibitor	erlotinib	Transcriptomics		TCTEX1D4	0	1	0	0	0	4	0
Noncardiotoxic kinase inhibitor	erlotinib	Transcriptomics		TDO2	0	1	0	0	0	4	0
Noncardiotoxic kinase inhibitor	erlotinib	Transcriptomics		TDRD1	0	1	0	0	0	4	0
Noncardiotoxic kinase inhibitor	erlotinib	Transcriptomics		TDRD10	0	1	0	0	0	4	0
Noncardiotoxic kinase inhibitor	erlotinib	Transcriptomics		TDRD12	0	1	0	0	0	4	0
Noncardiotoxic kinase inhibitor	erlotinib	Transcriptomics		TDRD15	0	1	0	0	0	4	0
Noncardiotoxic kinase inhibitor	erlotinib	Transcriptomics		TDRD5	0	1	0	0	0	4	0
Noncardiotoxic kinase inhibitor	erlotinib	Transcriptomics		TDRD9	0	1	0	0	0	4	0
Noncardiotoxic kinase inhibitor	erlotinib	Transcriptomics		TECTB	0	1	0	0	0	4	0
Noncardiotoxic kinase inhibitor	erlotinib	Transcriptomics		TEDDM1	0	1	0	0	0	4	0
Noncardiotoxic kinase inhibitor	erlotinib	Transcriptomics		TEKT1	0	1	0	0	0	4	0
Noncardiotoxic kinase inhibitor	erlotinib	Transcriptomics		TEKT2	0	1	0	0	0	4	0
Noncardiotoxic kinase inhibitor	erlotinib	Transcriptomics		TEKT3	0	1	0	0	0	4	0
Noncardiotoxic kinase inhibitor	erlotinib	Transcriptomics		TEKT4	0	1	0	0	0	4	0
Noncardiotoxic kinase inhibitor	erlotinib	Transcriptomics		TEKT5	0	1	0	0	0	4	0
Noncardiotoxic kinase inhibitor	erlotinib	Transcriptomics		TEN1	0	1	0	0	0	4	0
Noncardiotoxic kinase inhibitor	erlotinib	Transcriptomics		TENT5D	0	1	0	0	0	4	0
Noncardiotoxic kinase inhibitor	erlotinib	Transcriptomics		TEPP	0	1	0	0	0	4	0
Noncardiotoxic kinase inhibitor	erlotinib	Transcriptomics		TERB1	0	1	0	0	0	4	0
Noncardiotoxic kinase inhibitor	erlotinib	Transcriptomics		TERB2	0	1	0	0	0	4	0
Noncardiotoxic kinase inhibitor	erlotinib	Transcriptomics		TERT	0	1	0	0	0	4	0
Noncardiotoxic kinase inhibitor	erlotinib	Transcriptomics		TESPA1	0	1	0	0	0	4	0
Noncardiotoxic kinase inhibitor	erlotinib	Transcriptomics		TEX101	0	1	0	0	0	4	0
Noncardiotoxic kinase inhibitor	erlotinib	Transcriptomics		TEX11	0	1	0	0	0	4	0
Noncardiotoxic kinase inhibitor	erlotinib	Transcriptomics		TEX12	0	1	0	0	0	4	0
Noncardiotoxic kinase inhibitor	erlotinib	Transcriptomics		TEX13A	0	1	0	0	0	4	0
Noncardiotoxic kinase inhibitor	erlotinib	Transcriptomics		TEX13B	0	1	0	0	0	4	0
Noncardiotoxic kinase inhibitor	erlotinib	Transcriptomics		TEX13C	0	1	0	0	0	4	0
Noncardiotoxic kinase inhibitor	erlotinib	Transcriptomics		TEX15	0	1	0	0	0	4	0
Noncardiotoxic kinase inhibitor	erlotinib	Transcriptomics		TEX19	0	1	0	0	0	4	0
Noncardiotoxic kinase inhibitor	erlotinib	Transcriptomics		TEX26	0	1	0	0	0	4	0
Noncardiotoxic kinase inhibitor	erlotinib	Transcriptomics		TEX28	0	1	0	0	0	4	0
Noncardiotoxic kinase inhibitor	erlotinib	Transcriptomics		TEX29	0	1	0	0	0	4	0
Noncardiotoxic kinase inhibitor	erlotinib	Transcriptomics		TEX33	0	1	0	0	0	4	0
Noncardiotoxic kinase inhibitor	erlotinib	Transcriptomics		TEX35	0	1	0	0	0	4	0
Noncardiotoxic kinase inhibitor	erlotinib	Transcriptomics		TEX36	0	1	0	0	0	4	0
Noncardiotoxic kinase inhibitor	erlotinib	Transcriptomics		TEX37	0	1	0	0	0	4	0
Noncardiotoxic kinase inhibitor	erlotinib	Transcriptomics		TEX38	0	1	0	0	0	4	0
Noncardiotoxic kinase inhibitor	erlotinib	Transcriptomics		TEX43	0	1	0	0	0	4	0
Noncardiotoxic kinase inhibitor	erlotinib	Transcriptomics		TEX44	0	1	0	0	0	4	0
Noncardiotoxic kinase inhibitor	erlotinib	Transcriptomics		TEX45	0	1	0	0	0	4	0
Noncardiotoxic kinase inhibitor	erlotinib	Transcriptomics		TEX46	0	1	0	0	0	4	0
Noncardiotoxic kinase inhibitor	erlotinib	Transcriptomics		TEX47	0	1	0	0	0	4	0
Noncardiotoxic kinase inhibitor	erlotinib	Transcriptomics		TFAP2A	0	1	0	0	0	4	0
Noncardiotoxic kinase inhibitor	erlotinib	Transcriptomics		TFAP2B	0	1	0	0	0	4	0
Noncardiotoxic kinase inhibitor	erlotinib	Transcriptomics		TFAP2C	0	1	0	0	0	4	0
Noncardiotoxic kinase inhibitor	erlotinib	Transcriptomics		TFAP2D	0	1	0	0	0	4	0
Noncardiotoxic kinase inhibitor	erlotinib	Transcriptomics		TFCP2L1	0	1	0	0	0	4	0
Noncardiotoxic kinase inhibitor	erlotinib	Transcriptomics		TFDP3	0	1	0	0	0	4	0
Noncardiotoxic kinase inhibitor	erlotinib	Transcriptomics		TFEC	0	1	0	0	0	4	0
Noncardiotoxic kinase inhibitor	erlotinib	Transcriptomics		TFF1	0	1	0	0	0	4	0
Noncardiotoxic kinase inhibitor	erlotinib	Transcriptomics		TFF2	0	1	0	0	0	4	0
Noncardiotoxic kinase inhibitor	erlotinib	Transcriptomics		TFF3	0	1	0	0	0	4	0
Noncardiotoxic kinase inhibitor	erlotinib	Transcriptomics		TFPT	0	1	0	0	0	4	0
Noncardiotoxic kinase inhibitor	erlotinib	Transcriptomics		TFR2	0	1	0	0	0	4	0
Noncardiotoxic kinase inhibitor	erlotinib	Transcriptomics		TGFA	0	1	0	0	0	4	0
Noncardiotoxic kinase inhibitor	erlotinib	Transcriptomics		TGFBR3L	0	1	0	0	0	4	0
Noncardiotoxic kinase inhibitor	erlotinib	Transcriptomics		TGIF2LX	0	1	0	0	0	4	0
Noncardiotoxic kinase inhibitor	erlotinib	Transcriptomics		TGIF2LY	0	1	0	0	0	4	0
Noncardiotoxic kinase inhibitor	erlotinib	Transcriptomics		TGIF2-RAB5IF	0	1	0	0	0	4	0
Noncardiotoxic kinase inhibitor	erlotinib	Transcriptomics		TGM3	0	1	0	0	0	4	0
Noncardiotoxic kinase inhibitor	erlotinib	Transcriptomics		TGM4	0	1	0	0	0	4	0
Noncardiotoxic kinase inhibitor	erlotinib	Transcriptomics		TGM5	0	1	0	0	0	4	0
Noncardiotoxic kinase inhibitor	erlotinib	Transcriptomics		TGM6	0	1	0	0	0	4	0
Noncardiotoxic kinase inhibitor	erlotinib	Transcriptomics		TGM7	0	1	0	0	0	4	0
Noncardiotoxic kinase inhibitor	erlotinib	Transcriptomics		TH	0	1	0	0	0	4	0
Noncardiotoxic kinase inhibitor	erlotinib	Transcriptomics		THEG	0	1	0	0	0	4	0
Noncardiotoxic kinase inhibitor	erlotinib	Transcriptomics		THEG5	0	1	0	0	0	4	0
Noncardiotoxic kinase inhibitor	erlotinib	Transcriptomics		THEM5	0	1	0	0	0	4	0
Noncardiotoxic kinase inhibitor	erlotinib	Transcriptomics		THEMIS	0	1	0	0	0	4	0
Noncardiotoxic kinase inhibitor	erlotinib	Transcriptomics		THEMIS2	0	1	0	0	0	4	0
Noncardiotoxic kinase inhibitor	erlotinib	Transcriptomics		THPO	0	1	0	0	0	4	0
Noncardiotoxic kinase inhibitor	erlotinib	Transcriptomics		THRSP	0	1	0	0	0	4	0
Noncardiotoxic kinase inhibitor	erlotinib	Transcriptomics		THSD7B	0	1	0	0	0	4	0
Noncardiotoxic kinase inhibitor	erlotinib	Transcriptomics		TICAM2	0	1	0	0	0	4	0
Noncardiotoxic kinase inhibitor	erlotinib	Transcriptomics		TIFAB	0	1	0	0	0	4	0
Noncardiotoxic kinase inhibitor	erlotinib	Transcriptomics		TIGD3	0	1	0	0	0	4	0
Noncardiotoxic kinase inhibitor	erlotinib	Transcriptomics		TIGD4	0	1	0	0	0	4	0
Noncardiotoxic kinase inhibitor	erlotinib	Transcriptomics		TIGD5	0	1	0	0	0	4	0
Noncardiotoxic kinase inhibitor	erlotinib	Transcriptomics		TIGIT	0	1	0	0	0	4	0
Noncardiotoxic kinase inhibitor	erlotinib	Transcriptomics		TIMD4	0	1	0	0	0	4	0
Noncardiotoxic kinase inhibitor	erlotinib	Transcriptomics		TIMM22	0	1	0	0	0	4	0
Noncardiotoxic kinase inhibitor	erlotinib	Transcriptomics		TIMP4	0	1	0	0	0	4	0
Noncardiotoxic kinase inhibitor	erlotinib	Transcriptomics		TINAG	0	1	0	0	0	4	0
Noncardiotoxic kinase inhibitor	erlotinib	Transcriptomics		TJP3	0	1	0	0	0	4	0
Noncardiotoxic kinase inhibitor	erlotinib	Transcriptomics		TKTL2	0	1	0	0	0	4	0
Noncardiotoxic kinase inhibitor	erlotinib	Transcriptomics		TLCD2	0	1	0	0	0	4	0
Noncardiotoxic kinase inhibitor	erlotinib	Transcriptomics		TLDC2	0	1	0	0	0	4	0
Noncardiotoxic kinase inhibitor	erlotinib	Transcriptomics		TLR1	0	1	0	0	0	4	0
Noncardiotoxic kinase inhibitor	erlotinib	Transcriptomics		TLR10	0	1	0	0	0	4	0
Noncardiotoxic kinase inhibitor	erlotinib	Transcriptomics		TLR2	0	1	0	0	0	4	0
Noncardiotoxic kinase inhibitor	erlotinib	Transcriptomics		TLR6	0	1	0	0	0	4	0
Noncardiotoxic kinase inhibitor	erlotinib	Transcriptomics		TLR7	0	1	0	0	0	4	0
Noncardiotoxic kinase inhibitor	erlotinib	Transcriptomics		TLR8	0	1	0	0	0	4	0
Noncardiotoxic kinase inhibitor	erlotinib	Transcriptomics		TLR9	0	1	0	0	0	4	0
Noncardiotoxic kinase inhibitor	erlotinib	Transcriptomics		TLX1	0	1	0	0	0	4	0
Noncardiotoxic kinase inhibitor	erlotinib	Transcriptomics		TLX2	0	1	0	0	0	4	0
Noncardiotoxic kinase inhibitor	erlotinib	Transcriptomics		TLX3	0	1	0	0	0	4	0
Noncardiotoxic kinase inhibitor	erlotinib	Transcriptomics		TM4SF18	0	1	0	0	0	4	0
Noncardiotoxic kinase inhibitor	erlotinib	Transcriptomics		TM4SF19	0	1	0	0	0	4	0
Noncardiotoxic kinase inhibitor	erlotinib	Transcriptomics		TM4SF20	0	1	0	0	0	4	0
Noncardiotoxic kinase inhibitor	erlotinib	Transcriptomics		TM4SF4	0	1	0	0	0	4	0
Noncardiotoxic kinase inhibitor	erlotinib	Transcriptomics		TM4SF5	0	1	0	0	0	4	0
Noncardiotoxic kinase inhibitor	erlotinib	Transcriptomics		TMC1	0	1	0	0	0	4	0
Noncardiotoxic kinase inhibitor	erlotinib	Transcriptomics		TMC2	0	1	0	0	0	4	0
Noncardiotoxic kinase inhibitor	erlotinib	Transcriptomics		TMC3	0	1	0	0	0	4	0
Noncardiotoxic kinase inhibitor	erlotinib	Transcriptomics		TMC4	0	1	0	0	0	4	0
Noncardiotoxic kinase inhibitor	erlotinib	Transcriptomics		TMC5	0	1	0	0	0	4	0
Noncardiotoxic kinase inhibitor	erlotinib	Transcriptomics		TMCO2	0	1	0	0	0	4	0
Noncardiotoxic kinase inhibitor	erlotinib	Transcriptomics		TMCO5A	0	1	0	0	0	4	0
Noncardiotoxic kinase inhibitor	erlotinib	Transcriptomics		TMED6	0	1	0	0	0	4	0
Noncardiotoxic kinase inhibitor	erlotinib	Transcriptomics		TMED7-TICAM2	0	1	0	0	0	4	0
Noncardiotoxic kinase inhibitor	erlotinib	Transcriptomics		TMEFF1	0	1	0	0	0	4	0
Noncardiotoxic kinase inhibitor	erlotinib	Transcriptomics		TMEM100	0	1	0	0	0	4	0
Noncardiotoxic kinase inhibitor	erlotinib	Transcriptomics		TMEM105	0	1	0	0	0	4	0
Noncardiotoxic kinase inhibitor	erlotinib	Transcriptomics		TMEM110-MUSTN1	0	1	0	0	0	4	0
Noncardiotoxic kinase inhibitor	erlotinib	Transcriptomics		TMEM114	0	1	0	0	0	4	0
Noncardiotoxic kinase inhibitor	erlotinib	Transcriptomics		TMEM125	0	1	0	0	0	4	0
Noncardiotoxic kinase inhibitor	erlotinib	Transcriptomics		TMEM132C	0	1	0	0	0	4	0
Noncardiotoxic kinase inhibitor	erlotinib	Transcriptomics		TMEM132D	0	1	0	0	0	4	0
Noncardiotoxic kinase inhibitor	erlotinib	Transcriptomics		TMEM132E	0	1	0	0	0	4	0
Noncardiotoxic kinase inhibitor	erlotinib	Transcriptomics		TMEM140	0	1	0	0	0	4	0
Noncardiotoxic kinase inhibitor	erlotinib	Transcriptomics		TMEM145	0	1	0	0	0	4	0
Noncardiotoxic kinase inhibitor	erlotinib	Transcriptomics		TMEM150B	0	1	0	0	0	4	0
Noncardiotoxic kinase inhibitor	erlotinib	Transcriptomics		TMEM151B	0	1	0	0	0	4	0
Noncardiotoxic kinase inhibitor	erlotinib	Transcriptomics		TMEM154	0	1	0	0	0	4	0
Noncardiotoxic kinase inhibitor	erlotinib	Transcriptomics		TMEM156	0	1	0	0	0	4	0
Noncardiotoxic kinase inhibitor	erlotinib	Transcriptomics		TMEM169	0	1	0	0	0	4	0
Noncardiotoxic kinase inhibitor	erlotinib	Transcriptomics		TMEM171	0	1	0	0	0	4	0
Noncardiotoxic kinase inhibitor	erlotinib	Transcriptomics		TMEM174	0	1	0	0	0	4	0
Noncardiotoxic kinase inhibitor	erlotinib	Transcriptomics		TMEM179	0	1	0	0	0	4	0
Noncardiotoxic kinase inhibitor	erlotinib	Transcriptomics		TMEM183B	0	1	0	0	0	4	0
Noncardiotoxic kinase inhibitor	erlotinib	Transcriptomics		TMEM189-UBE2V1	0	1	0	0	0	4	0
Noncardiotoxic kinase inhibitor	erlotinib	Transcriptomics		TMEM190	0	1	0	0	0	4	0
Noncardiotoxic kinase inhibitor	erlotinib	Transcriptomics		TMEM191C	0	1	0	0	0	4	0
Noncardiotoxic kinase inhibitor	erlotinib	Transcriptomics		TMEM196	0	1	0	0	0	4	0
Noncardiotoxic kinase inhibitor	erlotinib	Transcriptomics		TMEM202	0	1	0	0	0	4	0
Noncardiotoxic kinase inhibitor	erlotinib	Transcriptomics		TMEM207	0	1	0	0	0	4	0
Noncardiotoxic kinase inhibitor	erlotinib	Transcriptomics		TMEM210	0	1	0	0	0	4	0
Noncardiotoxic kinase inhibitor	erlotinib	Transcriptomics		TMEM211	0	1	0	0	0	4	0
Noncardiotoxic kinase inhibitor	erlotinib	Transcriptomics		TMEM212	0	1	0	0	0	4	0
Noncardiotoxic kinase inhibitor	erlotinib	Transcriptomics		TMEM213	0	1	0	0	0	4	0
Noncardiotoxic kinase inhibitor	erlotinib	Transcriptomics		TMEM215	0	1	0	0	0	4	0
Noncardiotoxic kinase inhibitor	erlotinib	Transcriptomics		TMEM221	0	1	0	0	0	4	0
Noncardiotoxic kinase inhibitor	erlotinib	Transcriptomics		TMEM225	0	1	0	0	0	4	0
Noncardiotoxic kinase inhibitor	erlotinib	Transcriptomics		TMEM225B	0	1	0	0	0	4	0
Noncardiotoxic kinase inhibitor	erlotinib	Transcriptomics		TMEM229B	0	1	0	0	0	4	0
Noncardiotoxic kinase inhibitor	erlotinib	Transcriptomics		TMEM233	0	1	0	0	0	4	0
Noncardiotoxic kinase inhibitor	erlotinib	Transcriptomics		TMEM235	0	1	0	0	0	4	0
Noncardiotoxic kinase inhibitor	erlotinib	Transcriptomics		TMEM236	0	1	0	0	0	4	0
Noncardiotoxic kinase inhibitor	erlotinib	Transcriptomics		TMEM238	0	1	0	0	0	4	0
Noncardiotoxic kinase inhibitor	erlotinib	Transcriptomics		TMEM239	0	1	0	0	0	4	0
Noncardiotoxic kinase inhibitor	erlotinib	Transcriptomics		TMEM244	0	1	0	0	0	4	0
Noncardiotoxic kinase inhibitor	erlotinib	Transcriptomics		TMEM247	0	1	0	0	0	4	0
Noncardiotoxic kinase inhibitor	erlotinib	Transcriptomics		TMEM249	0	1	0	0	0	4	0
Noncardiotoxic kinase inhibitor	erlotinib	Transcriptomics		TMEM251	0	1	0	0	0	4	0
Noncardiotoxic kinase inhibitor	erlotinib	Transcriptomics		TMEM255B	0	1	0	0	0	4	0
Noncardiotoxic kinase inhibitor	erlotinib	Transcriptomics		TMEM262	0	1	0	0	0	4	0
Noncardiotoxic kinase inhibitor	erlotinib	Transcriptomics		TMEM266	0	1	0	0	0	4	0
Noncardiotoxic kinase inhibitor	erlotinib	Transcriptomics		TMEM270	0	1	0	0	0	4	0
Noncardiotoxic kinase inhibitor	erlotinib	Transcriptomics		TMEM273	0	1	0	0	0	4	0
Noncardiotoxic kinase inhibitor	erlotinib	Transcriptomics		TMEM30B	0	1	0	0	0	4	0
Noncardiotoxic kinase inhibitor	erlotinib	Transcriptomics		TMEM31	0	1	0	0	0	4	0
Noncardiotoxic kinase inhibitor	erlotinib	Transcriptomics		TMEM50B	0	1	0	0	0	4	0
Noncardiotoxic kinase inhibitor	erlotinib	Transcriptomics		TMEM52	0	1	0	0	0	4	0
Noncardiotoxic kinase inhibitor	erlotinib	Transcriptomics		TMEM52B	0	1	0	0	0	4	0
Noncardiotoxic kinase inhibitor	erlotinib	Transcriptomics		TMEM61	0	1	0	0	0	4	0
Noncardiotoxic kinase inhibitor	erlotinib	Transcriptomics		TMEM82	0	1	0	0	0	4	0
Noncardiotoxic kinase inhibitor	erlotinib	Transcriptomics		TMEM88B	0	1	0	0	0	4	0
Noncardiotoxic kinase inhibitor	erlotinib	Transcriptomics		TMEM89	0	1	0	0	0	4	0
Noncardiotoxic kinase inhibitor	erlotinib	Transcriptomics		TMEM92	0	1	0	0	0	4	0
Noncardiotoxic kinase inhibitor	erlotinib	Transcriptomics		TMEM95	0	1	0	0	0	4	0
Noncardiotoxic kinase inhibitor	erlotinib	Transcriptomics		TMIE	0	1	0	0	0	4	0
Noncardiotoxic kinase inhibitor	erlotinib	Transcriptomics		TMIGD1	0	1	0	0	0	4	0
Noncardiotoxic kinase inhibitor	erlotinib	Transcriptomics		TMIGD2	0	1	0	0	0	4	0
Noncardiotoxic kinase inhibitor	erlotinib	Transcriptomics		TMIGD3	0	1	0	0	0	4	0
Noncardiotoxic kinase inhibitor	erlotinib	Transcriptomics		TMOD4	0	1	0	0	0	4	0
Noncardiotoxic kinase inhibitor	erlotinib	Transcriptomics		TMPRSS11A	0	1	0	0	0	4	0
Noncardiotoxic kinase inhibitor	erlotinib	Transcriptomics		TMPRSS11B	0	1	0	0	0	4	0
Noncardiotoxic kinase inhibitor	erlotinib	Transcriptomics		TMPRSS11D	0	1	0	0	0	4	0
Noncardiotoxic kinase inhibitor	erlotinib	Transcriptomics		TMPRSS11E	0	1	0	0	0	4	0
Noncardiotoxic kinase inhibitor	erlotinib	Transcriptomics		TMPRSS11F	0	1	0	0	0	4	0
Noncardiotoxic kinase inhibitor	erlotinib	Transcriptomics		TMPRSS12	0	1	0	0	0	4	0
Noncardiotoxic kinase inhibitor	erlotinib	Transcriptomics		TMPRSS13	0	1	0	0	0	4	0
Noncardiotoxic kinase inhibitor	erlotinib	Transcriptomics		TMPRSS15	0	1	0	0	0	4	0
Noncardiotoxic kinase inhibitor	erlotinib	Transcriptomics		TMPRSS2	0	1	0	0	0	4	0
Noncardiotoxic kinase inhibitor	erlotinib	Transcriptomics		TMPRSS3	0	1	0	0	0	4	0
Noncardiotoxic kinase inhibitor	erlotinib	Transcriptomics		TMPRSS4	0	1	0	0	0	4	0
Noncardiotoxic kinase inhibitor	erlotinib	Transcriptomics		TMPRSS6	0	1	0	0	0	4	0
Noncardiotoxic kinase inhibitor	erlotinib	Transcriptomics		TMPRSS7	0	1	0	0	0	4	0
Noncardiotoxic kinase inhibitor	erlotinib	Transcriptomics		TNF	0	1	0	0	0	4	0
Noncardiotoxic kinase inhibitor	erlotinib	Transcriptomics		TNFAIP6	0	1	0	0	0	4	0
Noncardiotoxic kinase inhibitor	erlotinib	Transcriptomics		TNFAIP8L2	0	1	0	0	0	4	0
Noncardiotoxic kinase inhibitor	erlotinib	Transcriptomics		TNFAIP8L2-SCNM1	0	1	0	0	0	4	0
Noncardiotoxic kinase inhibitor	erlotinib	Transcriptomics		TNFAIP8L3	0	1	0	0	0	4	0
Noncardiotoxic kinase inhibitor	erlotinib	Transcriptomics		TNFRSF11A	0	1	0	0	0	4	0
Noncardiotoxic kinase inhibitor	erlotinib	Transcriptomics		TNFRSF13B	0	1	0	0	0	4	0
Noncardiotoxic kinase inhibitor	erlotinib	Transcriptomics		TNFRSF13C	0	1	0	0	0	4	0
Noncardiotoxic kinase inhibitor	erlotinib	Transcriptomics		TNFRSF14	0	1	0	0	0	4	0
Noncardiotoxic kinase inhibitor	erlotinib	Transcriptomics		TNFRSF17	0	1	0	0	0	4	0
Noncardiotoxic kinase inhibitor	erlotinib	Transcriptomics		TNFRSF18	0	1	0	0	0	4	0
Noncardiotoxic kinase inhibitor	erlotinib	Transcriptomics		TNFRSF4	0	1	0	0	0	4	0
Noncardiotoxic kinase inhibitor	erlotinib	Transcriptomics		TNFRSF6B	0	1	0	0	0	4	0
Noncardiotoxic kinase inhibitor	erlotinib	Transcriptomics		TNFRSF8	0	1	0	0	0	4	0
Noncardiotoxic kinase inhibitor	erlotinib	Transcriptomics		TNFSF10	0	1	0	0	0	4	0
Noncardiotoxic kinase inhibitor	erlotinib	Transcriptomics		TNFSF11	0	1	0	0	0	4	0
Noncardiotoxic kinase inhibitor	erlotinib	Transcriptomics		TNFSF12-TNFSF13	0	1	0	0	0	4	0
Noncardiotoxic kinase inhibitor	erlotinib	Transcriptomics		TNFSF14	0	1	0	0	0	4	0
Noncardiotoxic kinase inhibitor	erlotinib	Transcriptomics		TNFSF15	0	1	0	0	0	4	0
Noncardiotoxic kinase inhibitor	erlotinib	Transcriptomics		TNFSF18	0	1	0	0	0	4	0
Noncardiotoxic kinase inhibitor	erlotinib	Transcriptomics		TNFSF8	0	1	0	0	0	4	0
Noncardiotoxic kinase inhibitor	erlotinib	Transcriptomics		TNFSF9	0	1	0	0	0	4	0
Noncardiotoxic kinase inhibitor	erlotinib	Transcriptomics		TNIP3	0	1	0	0	0	4	0
Noncardiotoxic kinase inhibitor	erlotinib	Transcriptomics		TNN	0	1	0	0	0	4	0
Noncardiotoxic kinase inhibitor	erlotinib	Transcriptomics		TNNC2	0	1	0	0	0	4	0
Noncardiotoxic kinase inhibitor	erlotinib	Transcriptomics		TNNI2	0	1	0	0	0	4	0
Noncardiotoxic kinase inhibitor	erlotinib	Transcriptomics		TNNI3K	0	1	0	0	0	4	0
Noncardiotoxic kinase inhibitor	erlotinib	Transcriptomics		TNNT3	0	1	0	0	0	4	0
Noncardiotoxic kinase inhibitor	erlotinib	Transcriptomics		TNP1	0	1	0	0	0	4	0
Noncardiotoxic kinase inhibitor	erlotinib	Transcriptomics		TNP2	0	1	0	0	0	4	0
Noncardiotoxic kinase inhibitor	erlotinib	Transcriptomics		TNR	0	1	0	0	0	4	0
Noncardiotoxic kinase inhibitor	erlotinib	Transcriptomics		TNS4	0	1	0	0	0	4	0
Noncardiotoxic kinase inhibitor	erlotinib	Transcriptomics		TNXB	0	1	0	0	0	4	0
Noncardiotoxic kinase inhibitor	erlotinib	Transcriptomics		TOMM20L	0	1	0	0	0	4	0
Noncardiotoxic kinase inhibitor	erlotinib	Transcriptomics		TOPAZ1	0	1	0	0	0	4	0
Noncardiotoxic kinase inhibitor	erlotinib	Transcriptomics		TOX3	0	1	0	0	0	4	0
Noncardiotoxic kinase inhibitor	erlotinib	Transcriptomics		TP53AIP1	0	1	0	0	0	4	0
Noncardiotoxic kinase inhibitor	erlotinib	Transcriptomics		TP53TG3	0	1	0	0	0	4	0
Noncardiotoxic kinase inhibitor	erlotinib	Transcriptomics		TP53TG3B	0	1	0	0	0	4	0
Noncardiotoxic kinase inhibitor	erlotinib	Transcriptomics		TP53TG3C	0	1	0	0	0	4	0
Noncardiotoxic kinase inhibitor	erlotinib	Transcriptomics		TP53TG3D	0	1	0	0	0	4	0
Noncardiotoxic kinase inhibitor	erlotinib	Transcriptomics		TP53TG3E	0	1	0	0	0	4	0
Noncardiotoxic kinase inhibitor	erlotinib	Transcriptomics		TP53TG3F	0	1	0	0	0	4	0
Noncardiotoxic kinase inhibitor	erlotinib	Transcriptomics		TP53TG5	0	1	0	0	0	4	0
Noncardiotoxic kinase inhibitor	erlotinib	Transcriptomics		TP63	0	1	0	0	0	4	0
Noncardiotoxic kinase inhibitor	erlotinib	Transcriptomics		TPBGL	0	1	0	0	0	4	0
Noncardiotoxic kinase inhibitor	erlotinib	Transcriptomics		TPD52L3	0	1	0	0	0	4	0
Noncardiotoxic kinase inhibitor	erlotinib	Transcriptomics		TPH1	0	1	0	0	0	4	0
Noncardiotoxic kinase inhibitor	erlotinib	Transcriptomics		TPH2	0	1	0	0	0	4	0
Noncardiotoxic kinase inhibitor	erlotinib	Transcriptomics		TPO	0	1	0	0	0	4	0
Noncardiotoxic kinase inhibitor	erlotinib	Transcriptomics		TPPP2	0	1	0	0	0	4	0
Noncardiotoxic kinase inhibitor	erlotinib	Transcriptomics		TPPP3	0	1	0	0	0	4	0
Noncardiotoxic kinase inhibitor	erlotinib	Transcriptomics		TPRG1	0	1	0	0	0	4	0
Noncardiotoxic kinase inhibitor	erlotinib	Transcriptomics		TPRX1	0	1	0	0	0	4	0
Noncardiotoxic kinase inhibitor	erlotinib	Transcriptomics		TPSAB1	0	1	0	0	0	4	0
Noncardiotoxic kinase inhibitor	erlotinib	Transcriptomics		TPSB2	0	1	0	0	0	4	0
Noncardiotoxic kinase inhibitor	erlotinib	Transcriptomics		TPSD1	0	1	0	0	0	4	0
Noncardiotoxic kinase inhibitor	erlotinib	Transcriptomics		TPSG1	0	1	0	0	0	4	0
Noncardiotoxic kinase inhibitor	erlotinib	Transcriptomics		TPTE	0	1	0	0	0	4	0
Noncardiotoxic kinase inhibitor	erlotinib	Transcriptomics		TPTE2	0	1	0	0	0	4	0
Noncardiotoxic kinase inhibitor	erlotinib	Transcriptomics		TRABD2A	0	1	0	0	0	4	0
Noncardiotoxic kinase inhibitor	erlotinib	Transcriptomics		TRAF3IP3	0	1	0	0	0	4	0
Noncardiotoxic kinase inhibitor	erlotinib	Transcriptomics		TRAPPC3L	0	1	0	0	0	4	0
Noncardiotoxic kinase inhibitor	erlotinib	Transcriptomics		TRARG1	0	1	0	0	0	4	0
Noncardiotoxic kinase inhibitor	erlotinib	Transcriptomics		TRAT1	0	1	0	0	0	4	0
Noncardiotoxic kinase inhibitor	erlotinib	Transcriptomics		TREM1	0	1	0	0	0	4	0
Noncardiotoxic kinase inhibitor	erlotinib	Transcriptomics		TREM2	0	1	0	0	0	4	0
Noncardiotoxic kinase inhibitor	erlotinib	Transcriptomics		TREML1	0	1	0	0	0	4	0
Noncardiotoxic kinase inhibitor	erlotinib	Transcriptomics		TREML2	0	1	0	0	0	4	0
Noncardiotoxic kinase inhibitor	erlotinib	Transcriptomics		TREML4	0	1	0	0	0	4	0
Noncardiotoxic kinase inhibitor	erlotinib	Transcriptomics		TREX2	0	1	0	0	0	4	0
Noncardiotoxic kinase inhibitor	erlotinib	Transcriptomics		TRHR	0	1	0	0	0	4	0
Noncardiotoxic kinase inhibitor	erlotinib	Transcriptomics		TRIM10	0	1	0	0	0	4	0
Noncardiotoxic kinase inhibitor	erlotinib	Transcriptomics		TRIM15	0	1	0	0	0	4	0
Noncardiotoxic kinase inhibitor	erlotinib	Transcriptomics		TRIM26	0	1	0	0	0	4	0
Noncardiotoxic kinase inhibitor	erlotinib	Transcriptomics		TRIM27	0	1	0	0	0	4	0
Noncardiotoxic kinase inhibitor	erlotinib	Transcriptomics		TRIM29	0	1	0	0	0	4	0
Noncardiotoxic kinase inhibitor	erlotinib	Transcriptomics		TRIM31	0	1	0	0	0	4	0
Noncardiotoxic kinase inhibitor	erlotinib	Transcriptomics		TRIM34	0	1	0	0	0	4	0
Noncardiotoxic kinase inhibitor	erlotinib	Transcriptomics		TRIM39	0	1	0	0	0	4	0
Noncardiotoxic kinase inhibitor	erlotinib	Transcriptomics		TRIM39-RPP21	0	1	0	0	0	4	0
Noncardiotoxic kinase inhibitor	erlotinib	Transcriptomics		TRIM40	0	1	0	0	0	4	0
Noncardiotoxic kinase inhibitor	erlotinib	Transcriptomics		TRIM42	0	1	0	0	0	4	0
Noncardiotoxic kinase inhibitor	erlotinib	Transcriptomics		TRIM43	0	1	0	0	0	4	0
Noncardiotoxic kinase inhibitor	erlotinib	Transcriptomics		TRIM43B	0	1	0	0	0	4	0
Noncardiotoxic kinase inhibitor	erlotinib	Transcriptomics		TRIM48	0	1	0	0	0	4	0
Noncardiotoxic kinase inhibitor	erlotinib	Transcriptomics		TRIM49	0	1	0	0	0	4	0
Noncardiotoxic kinase inhibitor	erlotinib	Transcriptomics		TRIM49B	0	1	0	0	0	4	0
Noncardiotoxic kinase inhibitor	erlotinib	Transcriptomics		TRIM49C	0	1	0	0	0	4	0
Noncardiotoxic kinase inhibitor	erlotinib	Transcriptomics		TRIM49D1	0	1	0	0	0	4	0
Noncardiotoxic kinase inhibitor	erlotinib	Transcriptomics		TRIM49D2	0	1	0	0	0	4	0
Noncardiotoxic kinase inhibitor	erlotinib	Transcriptomics		TRIM50	0	1	0	0	0	4	0
Noncardiotoxic kinase inhibitor	erlotinib	Transcriptomics		TRIM51	0	1	0	0	0	4	0
Noncardiotoxic kinase inhibitor	erlotinib	Transcriptomics		TRIM60	0	1	0	0	0	4	0
Noncardiotoxic kinase inhibitor	erlotinib	Transcriptomics		TRIM64	0	1	0	0	0	4	0
Noncardiotoxic kinase inhibitor	erlotinib	Transcriptomics		TRIM64B	0	1	0	0	0	4	0
Noncardiotoxic kinase inhibitor	erlotinib	Transcriptomics		TRIM64C	0	1	0	0	0	4	0
Noncardiotoxic kinase inhibitor	erlotinib	Transcriptomics		TRIM67	0	1	0	0	0	4	0
Noncardiotoxic kinase inhibitor	erlotinib	Transcriptomics		TRIM69	0	1	0	0	0	4	0
Noncardiotoxic kinase inhibitor	erlotinib	Transcriptomics		TRIM6-TRIM34	0	1	0	0	0	4	0
Noncardiotoxic kinase inhibitor	erlotinib	Transcriptomics		TRIM73	0	1	0	0	0	4	0
Noncardiotoxic kinase inhibitor	erlotinib	Transcriptomics		TRIM77	0	1	0	0	0	4	0
Noncardiotoxic kinase inhibitor	erlotinib	Transcriptomics		TRIML1	0	1	0	0	0	4	0
Noncardiotoxic kinase inhibitor	erlotinib	Transcriptomics		TRIML2	0	1	0	0	0	4	0
Noncardiotoxic kinase inhibitor	erlotinib	Transcriptomics		TRPA1	0	1	0	0	0	4	0
Noncardiotoxic kinase inhibitor	erlotinib	Transcriptomics		TRPC5	0	1	0	0	0	4	0
Noncardiotoxic kinase inhibitor	erlotinib	Transcriptomics		TRPC5OS	0	1	0	0	0	4	0
Noncardiotoxic kinase inhibitor	erlotinib	Transcriptomics		TRPC6	0	1	0	0	0	4	0
Noncardiotoxic kinase inhibitor	erlotinib	Transcriptomics		TRPC7	0	1	0	0	0	4	0
Noncardiotoxic kinase inhibitor	erlotinib	Transcriptomics		TRPM1	0	1	0	0	0	4	0
Noncardiotoxic kinase inhibitor	erlotinib	Transcriptomics		TRPM2	0	1	0	0	0	4	0
Noncardiotoxic kinase inhibitor	erlotinib	Transcriptomics		TRPM5	0	1	0	0	0	4	0
Noncardiotoxic kinase inhibitor	erlotinib	Transcriptomics		TRPM6	0	1	0	0	0	4	0
Noncardiotoxic kinase inhibitor	erlotinib	Transcriptomics		TRPM8	0	1	0	0	0	4	0
Noncardiotoxic kinase inhibitor	erlotinib	Transcriptomics		TRPV5	0	1	0	0	0	4	0
Noncardiotoxic kinase inhibitor	erlotinib	Transcriptomics		TRPV6	0	1	0	0	0	4	0
Noncardiotoxic kinase inhibitor	erlotinib	Transcriptomics		TSACC	0	1	0	0	0	4	0
Noncardiotoxic kinase inhibitor	erlotinib	Transcriptomics		TSEN34	0	1	0	0	0	4	0
Noncardiotoxic kinase inhibitor	erlotinib	Transcriptomics		TSGA10IP	0	1	0	0	0	4	0
Noncardiotoxic kinase inhibitor	erlotinib	Transcriptomics		TSGA13	0	1	0	0	0	4	0
Noncardiotoxic kinase inhibitor	erlotinib	Transcriptomics		TSHB	0	1	0	0	0	4	0
Noncardiotoxic kinase inhibitor	erlotinib	Transcriptomics		TSHR	0	1	0	0	0	4	0
Noncardiotoxic kinase inhibitor	erlotinib	Transcriptomics		TSKS	0	1	0	0	0	4	0
Noncardiotoxic kinase inhibitor	erlotinib	Transcriptomics		TSPAN16	0	1	0	0	0	4	0
Noncardiotoxic kinase inhibitor	erlotinib	Transcriptomics		TSPAN19	0	1	0	0	0	4	0
Noncardiotoxic kinase inhibitor	erlotinib	Transcriptomics		TSPAN8	0	1	0	0	0	4	0
Noncardiotoxic kinase inhibitor	erlotinib	Transcriptomics		TSPY1	0	1	0	0	0	4	0
Noncardiotoxic kinase inhibitor	erlotinib	Transcriptomics		TSPY10	0	1	0	0	0	4	0
Noncardiotoxic kinase inhibitor	erlotinib	Transcriptomics		TSPY2	0	1	0	0	0	4	0
Noncardiotoxic kinase inhibitor	erlotinib	Transcriptomics		TSPY3	0	1	0	0	0	4	0
Noncardiotoxic kinase inhibitor	erlotinib	Transcriptomics		TSPY4	0	1	0	0	0	4	0
Noncardiotoxic kinase inhibitor	erlotinib	Transcriptomics		TSPY8	0	1	0	0	0	4	0
Noncardiotoxic kinase inhibitor	erlotinib	Transcriptomics		TSPYL6	0	1	0	0	0	4	0
Noncardiotoxic kinase inhibitor	erlotinib	Transcriptomics		TSSK1B	0	1	0	0	0	4	0
Noncardiotoxic kinase inhibitor	erlotinib	Transcriptomics		TSSK2	0	1	0	0	0	4	0
Noncardiotoxic kinase inhibitor	erlotinib	Transcriptomics		TSTA3	0	1	0	0	0	4	0
Noncardiotoxic kinase inhibitor	erlotinib	Transcriptomics		TTC16	0	1	0	0	0	4	0
Noncardiotoxic kinase inhibitor	erlotinib	Transcriptomics		TTC22	0	1	0	0	0	4	0
Noncardiotoxic kinase inhibitor	erlotinib	Transcriptomics		TTC24	0	1	0	0	0	4	0
Noncardiotoxic kinase inhibitor	erlotinib	Transcriptomics		TTC29	0	1	0	0	0	4	0
Noncardiotoxic kinase inhibitor	erlotinib	Transcriptomics		TTC34	0	1	0	0	0	4	0
Noncardiotoxic kinase inhibitor	erlotinib	Transcriptomics		TTC36	0	1	0	0	0	4	0
Noncardiotoxic kinase inhibitor	erlotinib	Transcriptomics		TTC4	0	1	0	0	0	4	0
Noncardiotoxic kinase inhibitor	erlotinib	Transcriptomics		TTC6	0	1	0	0	0	4	0
Noncardiotoxic kinase inhibitor	erlotinib	Transcriptomics		TTC9B	0	1	0	0	0	4	0
Noncardiotoxic kinase inhibitor	erlotinib	Transcriptomics		TTLL10	0	1	0	0	0	4	0
Noncardiotoxic kinase inhibitor	erlotinib	Transcriptomics		TTLL2	0	1	0	0	0	4	0
Noncardiotoxic kinase inhibitor	erlotinib	Transcriptomics		TTLL6	0	1	0	0	0	4	0
Noncardiotoxic kinase inhibitor	erlotinib	Transcriptomics		TTLL8	0	1	0	0	0	4	0
Noncardiotoxic kinase inhibitor	erlotinib	Transcriptomics		TTPA	0	1	0	0	0	4	0
Noncardiotoxic kinase inhibitor	erlotinib	Transcriptomics		TTYH1	0	1	0	0	0	4	0
Noncardiotoxic kinase inhibitor	erlotinib	Transcriptomics		TUBA3C	0	1	0	0	0	4	0
Noncardiotoxic kinase inhibitor	erlotinib	Transcriptomics		TUBA3E	0	1	0	0	0	4	0
Noncardiotoxic kinase inhibitor	erlotinib	Transcriptomics		TUBAL3	0	1	0	0	0	4	0
Noncardiotoxic kinase inhibitor	erlotinib	Transcriptomics		TUBB8	0	1	0	0	0	4	0
Noncardiotoxic kinase inhibitor	erlotinib	Transcriptomics		TVP23C-CDRT4	0	1	0	0	0	4	0
Noncardiotoxic kinase inhibitor	erlotinib	Transcriptomics		TXNDC2	0	1	0	0	0	4	0
Noncardiotoxic kinase inhibitor	erlotinib	Transcriptomics		TXNDC5	0	1	0	0	0	4	0
Noncardiotoxic kinase inhibitor	erlotinib	Transcriptomics		TXNDC8	0	1	0	0	0	4	0
Noncardiotoxic kinase inhibitor	erlotinib	Transcriptomics		TXNRD3NB	0	1	0	0	0	4	0
Noncardiotoxic kinase inhibitor	erlotinib	Transcriptomics		TYMSOS	0	1	0	0	0	4	0
Noncardiotoxic kinase inhibitor	erlotinib	Transcriptomics		TYROBP	0	1	0	0	0	4	0
Noncardiotoxic kinase inhibitor	erlotinib	Transcriptomics		U2AF1	0	1	0	0	0	4	0
Noncardiotoxic kinase inhibitor	erlotinib	Transcriptomics		U2AF1L5	0	1	0	0	0	4	0
Noncardiotoxic kinase inhibitor	erlotinib	Transcriptomics		UBASH3A	0	1	0	0	0	4	0
Noncardiotoxic kinase inhibitor	erlotinib	Transcriptomics		UBD	0	1	0	0	0	4	0
Noncardiotoxic kinase inhibitor	erlotinib	Transcriptomics		UBE2Q2L	0	1	0	0	0	4	0
Noncardiotoxic kinase inhibitor	erlotinib	Transcriptomics		UBE2U	0	1	0	0	0	4	0
Noncardiotoxic kinase inhibitor	erlotinib	Transcriptomics		UBL4B	0	1	0	0	0	4	0
Noncardiotoxic kinase inhibitor	erlotinib	Transcriptomics		UBQLN3	0	1	0	0	0	4	0
Noncardiotoxic kinase inhibitor	erlotinib	Transcriptomics		UBR7	0	1	0	0	0	4	0
Noncardiotoxic kinase inhibitor	erlotinib	Transcriptomics		UBTFL1	0	1	0	0	0	4	0
Noncardiotoxic kinase inhibitor	erlotinib	Transcriptomics		UCMA	0	1	0	0	0	4	0
Noncardiotoxic kinase inhibitor	erlotinib	Transcriptomics		UCN2	0	1	0	0	0	4	0
Noncardiotoxic kinase inhibitor	erlotinib	Transcriptomics		UCN3	0	1	0	0	0	4	0
Noncardiotoxic kinase inhibitor	erlotinib	Transcriptomics		UCP1	0	1	0	0	0	4	0
Noncardiotoxic kinase inhibitor	erlotinib	Transcriptomics		UGT1A1	0	1	0	0	0	4	0
Noncardiotoxic kinase inhibitor	erlotinib	Transcriptomics		UGT1A10	0	1	0	0	0	4	0
Noncardiotoxic kinase inhibitor	erlotinib	Transcriptomics		UGT1A3	0	1	0	0	0	4	0
Noncardiotoxic kinase inhibitor	erlotinib	Transcriptomics		UGT1A4	0	1	0	0	0	4	0
Noncardiotoxic kinase inhibitor	erlotinib	Transcriptomics		UGT1A5	0	1	0	0	0	4	0
Noncardiotoxic kinase inhibitor	erlotinib	Transcriptomics		UGT1A6	0	1	0	0	0	4	0
Noncardiotoxic kinase inhibitor	erlotinib	Transcriptomics		UGT1A7	0	1	0	0	0	4	0
Noncardiotoxic kinase inhibitor	erlotinib	Transcriptomics		UGT1A8	0	1	0	0	0	4	0
Noncardiotoxic kinase inhibitor	erlotinib	Transcriptomics		UGT1A9	0	1	0	0	0	4	0
Noncardiotoxic kinase inhibitor	erlotinib	Transcriptomics		UGT2A1	0	1	0	0	0	4	0
Noncardiotoxic kinase inhibitor	erlotinib	Transcriptomics		UGT2A2	0	1	0	0	0	4	0
Noncardiotoxic kinase inhibitor	erlotinib	Transcriptomics		UGT2A3	0	1	0	0	0	4	0
Noncardiotoxic kinase inhibitor	erlotinib	Transcriptomics		UGT2B10	0	1	0	0	0	4	0
Noncardiotoxic kinase inhibitor	erlotinib	Transcriptomics		UGT2B11	0	1	0	0	0	4	0
Noncardiotoxic kinase inhibitor	erlotinib	Transcriptomics		UGT2B15	0	1	0	0	0	4	0
Noncardiotoxic kinase inhibitor	erlotinib	Transcriptomics		UGT2B17	0	1	0	0	0	4	0
Noncardiotoxic kinase inhibitor	erlotinib	Transcriptomics		UGT2B28	0	1	0	0	0	4	0
Noncardiotoxic kinase inhibitor	erlotinib	Transcriptomics		UGT2B7	0	1	0	0	0	4	0
Noncardiotoxic kinase inhibitor	erlotinib	Transcriptomics		UGT3A1	0	1	0	0	0	4	0
Noncardiotoxic kinase inhibitor	erlotinib	Transcriptomics		UGT3A2	0	1	0	0	0	4	0
Noncardiotoxic kinase inhibitor	erlotinib	Transcriptomics		UMOD	0	1	0	0	0	4	0
Noncardiotoxic kinase inhibitor	erlotinib	Transcriptomics		UMODL1	0	1	0	0	0	4	0
Noncardiotoxic kinase inhibitor	erlotinib	Transcriptomics		UNC13C	0	1	0	0	0	4	0
Noncardiotoxic kinase inhibitor	erlotinib	Transcriptomics		UNC5A	0	1	0	0	0	4	0
Noncardiotoxic kinase inhibitor	erlotinib	Transcriptomics		UNC79	0	1	0	0	0	4	0
Noncardiotoxic kinase inhibitor	erlotinib	Transcriptomics		UNC93A	0	1	0	0	0	4	0
Noncardiotoxic kinase inhibitor	erlotinib	Transcriptomics		UNCX	0	1	0	0	0	4	0
