## Supplemental Tables 1-22 for "Multiscale mapping of transcriptomic signatures for cardiotoxic drugs": Suppl_Table_06- Averaged_drug-induced_DEGs_counting_top600DEG.txt (part 15 of 109)

Drug class	Drug name	Dataset	Library preparation method	NCBI official gene symbol	Mean log2(fold change)	Mean FDR	Signed -log10(pvalue)	No of cell lines with upregulated gene	No of cell lines with downregulated gene	No of cell lines	Percentage of cell lines with gene among top 600 DEGs
Noncardiotoxic kinase inhibitor	erlotinib	Transcriptomics		UPK1A	0	1	0	0	0	4	0
Noncardiotoxic kinase inhibitor	erlotinib	Transcriptomics		UPK2	0	1	0	0	0	4	0
Noncardiotoxic kinase inhibitor	erlotinib	Transcriptomics		UPK3A	0	1	0	0	0	4	0
Noncardiotoxic kinase inhibitor	erlotinib	Transcriptomics		UPK3BL1	0	1	0	0	0	4	0
Noncardiotoxic kinase inhibitor	erlotinib	Transcriptomics		UPP2	0	1	0	0	0	4	0
Noncardiotoxic kinase inhibitor	erlotinib	Transcriptomics		URAD	0	1	0	0	0	4	0
Noncardiotoxic kinase inhibitor	erlotinib	Transcriptomics		URGCP-MRPS24	0	1	0	0	0	4	0
Noncardiotoxic kinase inhibitor	erlotinib	Transcriptomics		UROC1	0	1	0	0	0	4	0
Noncardiotoxic kinase inhibitor	erlotinib	Transcriptomics		USH1G	0	1	0	0	0	4	0
Noncardiotoxic kinase inhibitor	erlotinib	Transcriptomics		USHBP1	0	1	0	0	0	4	0
Noncardiotoxic kinase inhibitor	erlotinib	Transcriptomics		USP17L1	0	1	0	0	0	4	0
Noncardiotoxic kinase inhibitor	erlotinib	Transcriptomics		USP17L10	0	1	0	0	0	4	0
Noncardiotoxic kinase inhibitor	erlotinib	Transcriptomics		USP17L11	0	1	0	0	0	4	0
Noncardiotoxic kinase inhibitor	erlotinib	Transcriptomics		USP17L12	0	1	0	0	0	4	0
Noncardiotoxic kinase inhibitor	erlotinib	Transcriptomics		USP17L13	0	1	0	0	0	4	0
Noncardiotoxic kinase inhibitor	erlotinib	Transcriptomics		USP17L15	0	1	0	0	0	4	0
Noncardiotoxic kinase inhibitor	erlotinib	Transcriptomics		USP17L17	0	1	0	0	0	4	0
Noncardiotoxic kinase inhibitor	erlotinib	Transcriptomics		USP17L18	0	1	0	0	0	4	0
Noncardiotoxic kinase inhibitor	erlotinib	Transcriptomics		USP17L19	0	1	0	0	0	4	0
Noncardiotoxic kinase inhibitor	erlotinib	Transcriptomics		USP17L2	0	1	0	0	0	4	0
Noncardiotoxic kinase inhibitor	erlotinib	Transcriptomics		USP17L20	0	1	0	0	0	4	0
Noncardiotoxic kinase inhibitor	erlotinib	Transcriptomics		USP17L21	0	1	0	0	0	4	0
Noncardiotoxic kinase inhibitor	erlotinib	Transcriptomics		USP17L22	0	1	0	0	0	4	0
Noncardiotoxic kinase inhibitor	erlotinib	Transcriptomics		USP17L24	0	1	0	0	0	4	0
Noncardiotoxic kinase inhibitor	erlotinib	Transcriptomics		USP17L25	0	1	0	0	0	4	0
Noncardiotoxic kinase inhibitor	erlotinib	Transcriptomics		USP17L26	0	1	0	0	0	4	0
Noncardiotoxic kinase inhibitor	erlotinib	Transcriptomics		USP17L27	0	1	0	0	0	4	0
Noncardiotoxic kinase inhibitor	erlotinib	Transcriptomics		USP17L28	0	1	0	0	0	4	0
Noncardiotoxic kinase inhibitor	erlotinib	Transcriptomics		USP17L29	0	1	0	0	0	4	0
Noncardiotoxic kinase inhibitor	erlotinib	Transcriptomics		USP17L3	0	1	0	0	0	4	0
Noncardiotoxic kinase inhibitor	erlotinib	Transcriptomics		USP17L30	0	1	0	0	0	4	0
Noncardiotoxic kinase inhibitor	erlotinib	Transcriptomics		USP17L4	0	1	0	0	0	4	0
Noncardiotoxic kinase inhibitor	erlotinib	Transcriptomics		USP17L5	0	1	0	0	0	4	0
Noncardiotoxic kinase inhibitor	erlotinib	Transcriptomics		USP17L7	0	1	0	0	0	4	0
Noncardiotoxic kinase inhibitor	erlotinib	Transcriptomics		USP17L8	0	1	0	0	0	4	0
Noncardiotoxic kinase inhibitor	erlotinib	Transcriptomics		USP26	0	1	0	0	0	4	0
Noncardiotoxic kinase inhibitor	erlotinib	Transcriptomics		USP29	0	1	0	0	0	4	0
Noncardiotoxic kinase inhibitor	erlotinib	Transcriptomics		USP41	0	1	0	0	0	4	0
Noncardiotoxic kinase inhibitor	erlotinib	Transcriptomics		USP50	0	1	0	0	0	4	0
Noncardiotoxic kinase inhibitor	erlotinib	Transcriptomics		USP6	0	1	0	0	0	4	0
Noncardiotoxic kinase inhibitor	erlotinib	Transcriptomics		UTF1	0	1	0	0	0	4	0
Noncardiotoxic kinase inhibitor	erlotinib	Transcriptomics		UTS2	0	1	0	0	0	4	0
Noncardiotoxic kinase inhibitor	erlotinib	Transcriptomics		UTS2B	0	1	0	0	0	4	0
Noncardiotoxic kinase inhibitor	erlotinib	Transcriptomics		UTS2R	0	1	0	0	0	4	0
Noncardiotoxic kinase inhibitor	erlotinib	Transcriptomics		VAMP7	0	1	0	0	0	4	0
Noncardiotoxic kinase inhibitor	erlotinib	Transcriptomics		VARS	0	1	0	0	0	4	0
Noncardiotoxic kinase inhibitor	erlotinib	Transcriptomics		VASN	0	1	0	0	0	4	0
Noncardiotoxic kinase inhibitor	erlotinib	Transcriptomics		VAV1	0	1	0	0	0	4	0
Noncardiotoxic kinase inhibitor	erlotinib	Transcriptomics		VAX1	0	1	0	0	0	4	0
Noncardiotoxic kinase inhibitor	erlotinib	Transcriptomics		VAX2	0	1	0	0	0	4	0
Noncardiotoxic kinase inhibitor	erlotinib	Transcriptomics		VCX	0	1	0	0	0	4	0
Noncardiotoxic kinase inhibitor	erlotinib	Transcriptomics		VCX2	0	1	0	0	0	4	0
Noncardiotoxic kinase inhibitor	erlotinib	Transcriptomics		VCX3A	0	1	0	0	0	4	0
Noncardiotoxic kinase inhibitor	erlotinib	Transcriptomics		VCX3B	0	1	0	0	0	4	0
Noncardiotoxic kinase inhibitor	erlotinib	Transcriptomics		VCY	0	1	0	0	0	4	0
Noncardiotoxic kinase inhibitor	erlotinib	Transcriptomics		VCY1B	0	1	0	0	0	4	0
Noncardiotoxic kinase inhibitor	erlotinib	Transcriptomics		VEGFD	0	1	0	0	0	4	0
Noncardiotoxic kinase inhibitor	erlotinib	Transcriptomics		VENTX	0	1	0	0	0	4	0
Noncardiotoxic kinase inhibitor	erlotinib	Transcriptomics		VGF	0	1	0	0	0	4	0
Noncardiotoxic kinase inhibitor	erlotinib	Transcriptomics		VGLL1	0	1	0	0	0	4	0
Noncardiotoxic kinase inhibitor	erlotinib	Transcriptomics		VGLL2	0	1	0	0	0	4	0
Noncardiotoxic kinase inhibitor	erlotinib	Transcriptomics		VHLL	0	1	0	0	0	4	0
Noncardiotoxic kinase inhibitor	erlotinib	Transcriptomics		VIL1	0	1	0	0	0	4	0
Noncardiotoxic kinase inhibitor	erlotinib	Transcriptomics		VIP	0	1	0	0	0	4	0
Noncardiotoxic kinase inhibitor	erlotinib	Transcriptomics		VIT	0	1	0	0	0	4	0
Noncardiotoxic kinase inhibitor	erlotinib	Transcriptomics		VMO1	0	1	0	0	0	4	0
Noncardiotoxic kinase inhibitor	erlotinib	Transcriptomics		VN1R2	0	1	0	0	0	4	0
Noncardiotoxic kinase inhibitor	erlotinib	Transcriptomics		VN1R4	0	1	0	0	0	4	0
Noncardiotoxic kinase inhibitor	erlotinib	Transcriptomics		VN1R5	0	1	0	0	0	4	0
Noncardiotoxic kinase inhibitor	erlotinib	Transcriptomics		VNN1	0	1	0	0	0	4	0
Noncardiotoxic kinase inhibitor	erlotinib	Transcriptomics		VNN2	0	1	0	0	0	4	0
Noncardiotoxic kinase inhibitor	erlotinib	Transcriptomics		VNN3	0	1	0	0	0	4	0
Noncardiotoxic kinase inhibitor	erlotinib	Transcriptomics		VPREB1	0	1	0	0	0	4	0
Noncardiotoxic kinase inhibitor	erlotinib	Transcriptomics		VPREB3	0	1	0	0	0	4	0
Noncardiotoxic kinase inhibitor	erlotinib	Transcriptomics		VRTN	0	1	0	0	0	4	0
Noncardiotoxic kinase inhibitor	erlotinib	Transcriptomics		VSIG1	0	1	0	0	0	4	0
Noncardiotoxic kinase inhibitor	erlotinib	Transcriptomics		VSIG2	0	1	0	0	0	4	0
Noncardiotoxic kinase inhibitor	erlotinib	Transcriptomics		VSIG4	0	1	0	0	0	4	0
Noncardiotoxic kinase inhibitor	erlotinib	Transcriptomics		VSIG8	0	1	0	0	0	4	0
Noncardiotoxic kinase inhibitor	erlotinib	Transcriptomics		VSTM1	0	1	0	0	0	4	0
Noncardiotoxic kinase inhibitor	erlotinib	Transcriptomics		VSTM2A	0	1	0	0	0	4	0
Noncardiotoxic kinase inhibitor	erlotinib	Transcriptomics		VSTM2B	0	1	0	0	0	4	0
Noncardiotoxic kinase inhibitor	erlotinib	Transcriptomics		VSTM5	0	1	0	0	0	4	0
Noncardiotoxic kinase inhibitor	erlotinib	Transcriptomics		VSX1	0	1	0	0	0	4	0
Noncardiotoxic kinase inhibitor	erlotinib	Transcriptomics		VSX2	0	1	0	0	0	4	0
Noncardiotoxic kinase inhibitor	erlotinib	Transcriptomics		VTCN1	0	1	0	0	0	4	0
Noncardiotoxic kinase inhibitor	erlotinib	Transcriptomics		VWA2	0	1	0	0	0	4	0
Noncardiotoxic kinase inhibitor	erlotinib	Transcriptomics		VWA3A	0	1	0	0	0	4	0
Noncardiotoxic kinase inhibitor	erlotinib	Transcriptomics		VWA3B	0	1	0	0	0	4	0
Noncardiotoxic kinase inhibitor	erlotinib	Transcriptomics		VWA5B1	0	1	0	0	0	4	0
Noncardiotoxic kinase inhibitor	erlotinib	Transcriptomics		VWA5B2	0	1	0	0	0	4	0
Noncardiotoxic kinase inhibitor	erlotinib	Transcriptomics		VWA7	0	1	0	0	0	4	0
Noncardiotoxic kinase inhibitor	erlotinib	Transcriptomics		VWC2L	0	1	0	0	0	4	0
Noncardiotoxic kinase inhibitor	erlotinib	Transcriptomics		VWF	0	1	0	0	0	4	0
Noncardiotoxic kinase inhibitor	erlotinib	Transcriptomics		WAS	0	1	0	0	0	4	0
Noncardiotoxic kinase inhibitor	erlotinib	Transcriptomics		WBP2NL	0	1	0	0	0	4	0
Noncardiotoxic kinase inhibitor	erlotinib	Transcriptomics		WDFY4	0	1	0	0	0	4	0
Noncardiotoxic kinase inhibitor	erlotinib	Transcriptomics		WDR38	0	1	0	0	0	4	0
Noncardiotoxic kinase inhibitor	erlotinib	Transcriptomics		WDR49	0	1	0	0	0	4	0
Noncardiotoxic kinase inhibitor	erlotinib	Transcriptomics		WDR64	0	1	0	0	0	4	0
Noncardiotoxic kinase inhibitor	erlotinib	Transcriptomics		WDR87	0	1	0	0	0	4	0
Noncardiotoxic kinase inhibitor	erlotinib	Transcriptomics		WDR93	0	1	0	0	0	4	0
Noncardiotoxic kinase inhibitor	erlotinib	Transcriptomics		WEE2	0	1	0	0	0	4	0
Noncardiotoxic kinase inhibitor	erlotinib	Transcriptomics		WFDC10A	0	1	0	0	0	4	0
Noncardiotoxic kinase inhibitor	erlotinib	Transcriptomics		WFDC10B	0	1	0	0	0	4	0
Noncardiotoxic kinase inhibitor	erlotinib	Transcriptomics		WFDC11	0	1	0	0	0	4	0
Noncardiotoxic kinase inhibitor	erlotinib	Transcriptomics		WFDC12	0	1	0	0	0	4	0
Noncardiotoxic kinase inhibitor	erlotinib	Transcriptomics		WFDC13	0	1	0	0	0	4	0
Noncardiotoxic kinase inhibitor	erlotinib	Transcriptomics		WFDC3	0	1	0	0	0	4	0
Noncardiotoxic kinase inhibitor	erlotinib	Transcriptomics		WFDC5	0	1	0	0	0	4	0
Noncardiotoxic kinase inhibitor	erlotinib	Transcriptomics		WFDC6	0	1	0	0	0	4	0
Noncardiotoxic kinase inhibitor	erlotinib	Transcriptomics		WFDC8	0	1	0	0	0	4	0
Noncardiotoxic kinase inhibitor	erlotinib	Transcriptomics		WFDC9	0	1	0	0	0	4	0
Noncardiotoxic kinase inhibitor	erlotinib	Transcriptomics		WFIKKN1	0	1	0	0	0	4	0
Noncardiotoxic kinase inhibitor	erlotinib	Transcriptomics		WFIKKN2	0	1	0	0	0	4	0
Noncardiotoxic kinase inhibitor	erlotinib	Transcriptomics		WI2-2373I1.2	0	1	0	0	0	4	0
Noncardiotoxic kinase inhibitor	erlotinib	Transcriptomics		WIF1	0	1	0	0	0	4	0
Noncardiotoxic kinase inhibitor	erlotinib	Transcriptomics		WISP3	0	1	0	0	0	4	0
Noncardiotoxic kinase inhibitor	erlotinib	Transcriptomics		WNT1	0	1	0	0	0	4	0
Noncardiotoxic kinase inhibitor	erlotinib	Transcriptomics		WNT10A	0	1	0	0	0	4	0
Noncardiotoxic kinase inhibitor	erlotinib	Transcriptomics		WNT10B	0	1	0	0	0	4	0
Noncardiotoxic kinase inhibitor	erlotinib	Transcriptomics		WNT16	0	1	0	0	0	4	0
Noncardiotoxic kinase inhibitor	erlotinib	Transcriptomics		WNT3	0	1	0	0	0	4	0
Noncardiotoxic kinase inhibitor	erlotinib	Transcriptomics		WNT3A	0	1	0	0	0	4	0
Noncardiotoxic kinase inhibitor	erlotinib	Transcriptomics		WNT6	0	1	0	0	0	4	0
Noncardiotoxic kinase inhibitor	erlotinib	Transcriptomics		WNT7A	0	1	0	0	0	4	0
Noncardiotoxic kinase inhibitor	erlotinib	Transcriptomics		WNT7B	0	1	0	0	0	4	0
Noncardiotoxic kinase inhibitor	erlotinib	Transcriptomics		WNT8A	0	1	0	0	0	4	0
Noncardiotoxic kinase inhibitor	erlotinib	Transcriptomics		WNT8B	0	1	0	0	0	4	0
Noncardiotoxic kinase inhibitor	erlotinib	Transcriptomics		WNT9B	0	1	0	0	0	4	0
Noncardiotoxic kinase inhibitor	erlotinib	Transcriptomics		WRB-SH3BGR	0	1	0	0	0	4	0
Noncardiotoxic kinase inhibitor	erlotinib	Transcriptomics		XAGE1B	0	1	0	0	0	4	0
Noncardiotoxic kinase inhibitor	erlotinib	Transcriptomics		XAGE2	0	1	0	0	0	4	0
Noncardiotoxic kinase inhibitor	erlotinib	Transcriptomics		XAGE3	0	1	0	0	0	4	0
Noncardiotoxic kinase inhibitor	erlotinib	Transcriptomics		XAGE5	0	1	0	0	0	4	0
Noncardiotoxic kinase inhibitor	erlotinib	Transcriptomics		XCL2	0	1	0	0	0	4	0
Noncardiotoxic kinase inhibitor	erlotinib	Transcriptomics		XCR1	0	1	0	0	0	4	0
Noncardiotoxic kinase inhibitor	erlotinib	Transcriptomics		XG	0	1	0	0	0	4	0
Noncardiotoxic kinase inhibitor	erlotinib	Transcriptomics		XKR3	0	1	0	0	0	4	0
Noncardiotoxic kinase inhibitor	erlotinib	Transcriptomics		XKR7	0	1	0	0	0	4	0
Noncardiotoxic kinase inhibitor	erlotinib	Transcriptomics		XKR9	0	1	0	0	0	4	0
Noncardiotoxic kinase inhibitor	erlotinib	Transcriptomics		XKRY	0	1	0	0	0	4	0
Noncardiotoxic kinase inhibitor	erlotinib	Transcriptomics		XKRY2	0	1	0	0	0	4	0
Noncardiotoxic kinase inhibitor	erlotinib	Transcriptomics		XPNPEP2	0	1	0	0	0	4	0
Noncardiotoxic kinase inhibitor	erlotinib	Transcriptomics		YWHAE	0	1	0	0	0	4	0
Noncardiotoxic kinase inhibitor	erlotinib	Transcriptomics		ZACN	0	1	0	0	0	4	0
Noncardiotoxic kinase inhibitor	erlotinib	Transcriptomics		ZAN	0	1	0	0	0	4	0
Noncardiotoxic kinase inhibitor	erlotinib	Transcriptomics		ZAP70	0	1	0	0	0	4	0
Noncardiotoxic kinase inhibitor	erlotinib	Transcriptomics		ZAR1	0	1	0	0	0	4	0
Noncardiotoxic kinase inhibitor	erlotinib	Transcriptomics		ZAR1L	0	1	0	0	0	4	0
Noncardiotoxic kinase inhibitor	erlotinib	Transcriptomics		ZASP	0	1	0	0	0	4	0
Noncardiotoxic kinase inhibitor	erlotinib	Transcriptomics		ZBED1	0	1	0	0	0	4	0
Noncardiotoxic kinase inhibitor	erlotinib	Transcriptomics		ZBED2	0	1	0	0	0	4	0
Noncardiotoxic kinase inhibitor	erlotinib	Transcriptomics		ZBP1	0	1	0	0	0	4	0
Noncardiotoxic kinase inhibitor	erlotinib	Transcriptomics		ZBTB12	0	1	0	0	0	4	0
Noncardiotoxic kinase inhibitor	erlotinib	Transcriptomics		ZBTB32	0	1	0	0	0	4	0
Noncardiotoxic kinase inhibitor	erlotinib	Transcriptomics		ZBTB9	0	1	0	0	0	4	0
Noncardiotoxic kinase inhibitor	erlotinib	Transcriptomics		ZC2HC1B	0	1	0	0	0	4	0
Noncardiotoxic kinase inhibitor	erlotinib	Transcriptomics		ZC3H12D	0	1	0	0	0	4	0
Noncardiotoxic kinase inhibitor	erlotinib	Transcriptomics		ZCCHC13	0	1	0	0	0	4	0
Noncardiotoxic kinase inhibitor	erlotinib	Transcriptomics		ZDHHC19	0	1	0	0	0	4	0
Noncardiotoxic kinase inhibitor	erlotinib	Transcriptomics		ZDHHC22	0	1	0	0	0	4	0
Noncardiotoxic kinase inhibitor	erlotinib	Transcriptomics		ZFP42	0	1	0	0	0	4	0
Noncardiotoxic kinase inhibitor	erlotinib	Transcriptomics		ZFP57	0	1	0	0	0	4	0
Noncardiotoxic kinase inhibitor	erlotinib	Transcriptomics		ZG16	0	1	0	0	0	4	0
Noncardiotoxic kinase inhibitor	erlotinib	Transcriptomics		ZG16B	0	1	0	0	0	4	0
Noncardiotoxic kinase inhibitor	erlotinib	Transcriptomics		ZHX1-C8ORF76	0	1	0	0	0	4	0
Noncardiotoxic kinase inhibitor	erlotinib	Transcriptomics		ZIC2	0	1	0	0	0	4	0
Noncardiotoxic kinase inhibitor	erlotinib	Transcriptomics		ZIC3	0	1	0	0	0	4	0
Noncardiotoxic kinase inhibitor	erlotinib	Transcriptomics		ZIC5	0	1	0	0	0	4	0
Noncardiotoxic kinase inhibitor	erlotinib	Transcriptomics		ZIM2	0	1	0	0	0	4	0
Noncardiotoxic kinase inhibitor	erlotinib	Transcriptomics		ZIM3	0	1	0	0	0	4	0
Noncardiotoxic kinase inhibitor	erlotinib	Transcriptomics		ZMYND15	0	1	0	0	0	4	0
Noncardiotoxic kinase inhibitor	erlotinib	Transcriptomics		ZNF100	0	1	0	0	0	4	0
Noncardiotoxic kinase inhibitor	erlotinib	Transcriptomics		ZNF114	0	1	0	0	0	4	0
Noncardiotoxic kinase inhibitor	erlotinib	Transcriptomics		ZNF157	0	1	0	0	0	4	0
Noncardiotoxic kinase inhibitor	erlotinib	Transcriptomics		ZNF177	0	1	0	0	0	4	0
Noncardiotoxic kinase inhibitor	erlotinib	Transcriptomics		ZNF20	0	1	0	0	0	4	0
Noncardiotoxic kinase inhibitor	erlotinib	Transcriptomics		ZNF215	0	1	0	0	0	4	0
Noncardiotoxic kinase inhibitor	erlotinib	Transcriptomics		ZNF251	0	1	0	0	0	4	0
Noncardiotoxic kinase inhibitor	erlotinib	Transcriptomics		ZNF280A	0	1	0	0	0	4	0
Noncardiotoxic kinase inhibitor	erlotinib	Transcriptomics		ZNF280B	0	1	0	0	0	4	0
Noncardiotoxic kinase inhibitor	erlotinib	Transcriptomics		ZNF296	0	1	0	0	0	4	0
Noncardiotoxic kinase inhibitor	erlotinib	Transcriptomics		ZNF311	0	1	0	0	0	4	0
Noncardiotoxic kinase inhibitor	erlotinib	Transcriptomics		ZNF365	0	1	0	0	0	4	0
Noncardiotoxic kinase inhibitor	erlotinib	Transcriptomics		ZNF366	0	1	0	0	0	4	0
Noncardiotoxic kinase inhibitor	erlotinib	Transcriptomics		ZNF474	0	1	0	0	0	4	0
Noncardiotoxic kinase inhibitor	erlotinib	Transcriptomics		ZNF479	0	1	0	0	0	4	0
Noncardiotoxic kinase inhibitor	erlotinib	Transcriptomics		ZNF492	0	1	0	0	0	4	0
Noncardiotoxic kinase inhibitor	erlotinib	Transcriptomics		ZNF541	0	1	0	0	0	4	0
Noncardiotoxic kinase inhibitor	erlotinib	Transcriptomics		ZNF556	0	1	0	0	0	4	0
Noncardiotoxic kinase inhibitor	erlotinib	Transcriptomics		ZNF559-ZNF177	0	1	0	0	0	4	0
Noncardiotoxic kinase inhibitor	erlotinib	Transcriptomics		ZNF560	0	1	0	0	0	4	0
Noncardiotoxic kinase inhibitor	erlotinib	Transcriptomics		ZNF623	0	1	0	0	0	4	0
Noncardiotoxic kinase inhibitor	erlotinib	Transcriptomics		ZNF648	0	1	0	0	0	4	0
Noncardiotoxic kinase inhibitor	erlotinib	Transcriptomics		ZNF676	0	1	0	0	0	4	0
Noncardiotoxic kinase inhibitor	erlotinib	Transcriptomics		ZNF679	0	1	0	0	0	4	0
Noncardiotoxic kinase inhibitor	erlotinib	Transcriptomics		ZNF683	0	1	0	0	0	4	0
Noncardiotoxic kinase inhibitor	erlotinib	Transcriptomics		ZNF705A	0	1	0	0	0	4	0
Noncardiotoxic kinase inhibitor	erlotinib	Transcriptomics		ZNF705B	0	1	0	0	0	4	0
Noncardiotoxic kinase inhibitor	erlotinib	Transcriptomics		ZNF705D	0	1	0	0	0	4	0
Noncardiotoxic kinase inhibitor	erlotinib	Transcriptomics		ZNF705E	0	1	0	0	0	4	0
Noncardiotoxic kinase inhibitor	erlotinib	Transcriptomics		ZNF705G	0	1	0	0	0	4	0
Noncardiotoxic kinase inhibitor	erlotinib	Transcriptomics		ZNF707	0	1	0	0	0	4	0
Noncardiotoxic kinase inhibitor	erlotinib	Transcriptomics		ZNF716	0	1	0	0	0	4	0
Noncardiotoxic kinase inhibitor	erlotinib	Transcriptomics		ZNF726	0	1	0	0	0	4	0
Noncardiotoxic kinase inhibitor	erlotinib	Transcriptomics		ZNF727	0	1	0	0	0	4	0
Noncardiotoxic kinase inhibitor	erlotinib	Transcriptomics		ZNF729	0	1	0	0	0	4	0
Noncardiotoxic kinase inhibitor	erlotinib	Transcriptomics		ZNF735	0	1	0	0	0	4	0
Noncardiotoxic kinase inhibitor	erlotinib	Transcriptomics		ZNF80	0	1	0	0	0	4	0
Noncardiotoxic kinase inhibitor	erlotinib	Transcriptomics		ZNF804A	0	1	0	0	0	4	0
Noncardiotoxic kinase inhibitor	erlotinib	Transcriptomics		ZNF804B	0	1	0	0	0	4	0
Noncardiotoxic kinase inhibitor	erlotinib	Transcriptomics		ZNF806	0	1	0	0	0	4	0
Noncardiotoxic kinase inhibitor	erlotinib	Transcriptomics		ZNF816-ZNF321P	0	1	0	0	0	4	0
Noncardiotoxic kinase inhibitor	erlotinib	Transcriptomics		ZNF831	0	1	0	0	0	4	0
Noncardiotoxic kinase inhibitor	erlotinib	Transcriptomics		ZNF85	0	1	0	0	0	4	0
Noncardiotoxic kinase inhibitor	erlotinib	Transcriptomics		ZNF860	0	1	0	0	0	4	0
Noncardiotoxic kinase inhibitor	erlotinib	Transcriptomics		ZNF99	0	1	0	0	0	4	0
Noncardiotoxic kinase inhibitor	erlotinib	Transcriptomics		ZNHIT3	0	1	0	0	0	4	0
Noncardiotoxic kinase inhibitor	erlotinib	Transcriptomics		ZNRF4	0	1	0	0	0	4	0
Noncardiotoxic kinase inhibitor	erlotinib	Transcriptomics		ZP1	0	1	0	0	0	4	0
Noncardiotoxic kinase inhibitor	erlotinib	Transcriptomics		ZP2	0	1	0	0	0	4	0
Noncardiotoxic kinase inhibitor	erlotinib	Transcriptomics		ZP4	0	1	0	0	0	4	0
Noncardiotoxic kinase inhibitor	erlotinib	Transcriptomics		ZPBP	0	1	0	0	0	4	0
Noncardiotoxic kinase inhibitor	erlotinib	Transcriptomics		ZPBP2	0	1	0	0	0	4	0
Noncardiotoxic kinase inhibitor	erlotinib	Transcriptomics		ZPLD1	0	1	0	0	0	4	0
Noncardiotoxic kinase inhibitor	erlotinib	Transcriptomics		ZSCAN10	0	1	0	0	0	4	0
Noncardiotoxic kinase inhibitor	erlotinib	Transcriptomics		ZSCAN4	0	1	0	0	0	4	0
Noncardiotoxic kinase inhibitor	erlotinib	Transcriptomics		ZSCAN5B	0	1	0	0	0	4	0
Noncardiotoxic kinase inhibitor	erlotinib	Transcriptomics		ZSWIM2	0	1	0	0	0	4	0
Noncardiotoxic kinase inhibitor	erlotinib	Transcriptomics		ZYG11A	0	1	0	0	0	4	0
Antineoplastic	idarubicin	Transcriptomics		GDF15	6.602586	0	64	4	0	4	100
Antineoplastic	idarubicin	Transcriptomics		FDXR	4.726121	0	64	4	0	4	100
Antineoplastic	idarubicin	Transcriptomics		CDKN1A	4.280579	0	64	4	0	4	100
Antineoplastic	idarubicin	Transcriptomics		FGF12	-4.43298	0	-58.7224203816469	0	4	4	100
Antineoplastic	idarubicin	Transcriptomics		PLK3	4.25309	0	58.4885490416539	4	0	4	100
Antineoplastic	idarubicin	Transcriptomics		MYH7	-5.209801	0	-58.442850604912	0	4	4	100
Antineoplastic	idarubicin	Transcriptomics		TNFRSF10C	4.506864	0	57.9966818194579	4	0	4	100
Antineoplastic	idarubicin	Transcriptomics		CENPF	-4.328172	0	-57.6388665686318	0	4	4	100
Antineoplastic	idarubicin	Transcriptomics		MDM2	2.788537	0	57.3482275381065	4	0	4	100
Antineoplastic	idarubicin	Transcriptomics		PRSS43	-4.2547	0	-57.1646597817696	0	4	4	100
Antineoplastic	idarubicin	Transcriptomics		TOP2A	-4.542675	0	-57.1044391488237	0	4	4	100
Antineoplastic	idarubicin	Transcriptomics		AEN	2.958377	0	56.4712752493574	4	0	4	100
Antineoplastic	idarubicin	Transcriptomics		HIST1H1C	3.325924	0	56.4462605721268	4	0	4	100
Antineoplastic	idarubicin	Transcriptomics		MKI67	-4.5046	0	-55.92955761792	0	4	4	100
Antineoplastic	idarubicin	Transcriptomics		SLC8A1	-3.832112	0	-55.0688253290252	0	4	4	100
Antineoplastic	idarubicin	Transcriptomics		MUC19	4.718361	0	54.3518797375496	4	0	4	100
Antineoplastic	idarubicin	Transcriptomics		RRM2B	2.814889	0	53.9523723911146	4	0	4	100
Antineoplastic	idarubicin	Transcriptomics		FBXL7	-3.492629	0	-53.5914084294228	0	4	4	100
Antineoplastic	idarubicin	Transcriptomics		SULF2	3.161024	0	52.7776699221939	4	0	4	100
Antineoplastic	idarubicin	Transcriptomics		RYR2	-3.988187	0	-51.7315638124968	0	4	4	100
Antineoplastic	idarubicin	Transcriptomics		TNNI3	-3.81174	0	-51.0541619998824	0	4	4	100
Antineoplastic	idarubicin	Transcriptomics		KIF20A	-4.487317	0	-50.5527967478741	0	4	4	100
Antineoplastic	idarubicin	Transcriptomics		MMP1	4.002969	0	50.3942151471458	3	0	4	75
Antineoplastic	idarubicin	Transcriptomics		ANLN	-3.54826	0	-49.8074610109443	0	4	4	100
Antineoplastic	idarubicin	Transcriptomics		NQO1	2.632076	0	49.4552939973388	3	0	4	75
Antineoplastic	idarubicin	Transcriptomics		SDC1	3.50377	0	49.3824799575322	4	0	4	100
Antineoplastic	idarubicin	Transcriptomics		ACTA1	-3.840571	0	-48.7878992163392	0	4	4	100
Antineoplastic	idarubicin	Transcriptomics		ISYNA1	2.568232	0	47.4821318547784	4	0	4	100
Antineoplastic	idarubicin	Transcriptomics		BIRC5	-5.166433	0	-46.0839109437734	0	4	4	100
Antineoplastic	idarubicin	Transcriptomics		SFRP5	-3.729488	3.92660342156502E-35	-45.9978227470715	0	4	4	100
Antineoplastic	idarubicin	Transcriptomics		APLP1	3.019354	0	45.9039339780185	4	0	4	100
Antineoplastic	idarubicin	Transcriptomics		PDK4	3.410916	0	45.536653449784	4	0	4	100
Antineoplastic	idarubicin	Transcriptomics		TP53I3	2.607615	0	45.3733271811278	4	0	4	100
Antineoplastic	idarubicin	Transcriptomics		TNFRSF10D	3.023005	0	44.6418663310081	4	0	4	100
Antineoplastic	idarubicin	Transcriptomics		CTNNA3	-3.459973	0	-44.3320571756416	0	4	4	100
Antineoplastic	idarubicin	Transcriptomics		EGR1	2.699003	0	44.0931843094807	4	0	4	100
Antineoplastic	idarubicin	Transcriptomics		ALDOC	-3.473548	0	-44.0928952597051	0	4	4	100
Antineoplastic	idarubicin	Transcriptomics		GPX1	2.393958	0	43.2947296663064	4	0	4	100
Antineoplastic	idarubicin	Transcriptomics		MX1	5.048661	0	43.2627695309219	4	0	4	100
Antineoplastic	idarubicin	Transcriptomics		SORBS2	-3.471305	1.98297624614418E-36	-42.2867565298798	0	4	4	100
Antineoplastic	idarubicin	Transcriptomics		TNFRSF10A	5.183918	0	41.9331356210584	4	0	4	100
Antineoplastic	idarubicin	Transcriptomics		SPATA18	3.139585	0	41.8297285832598	4	0	4	100
Antineoplastic	idarubicin	Transcriptomics		ANXA1	2.475641	0	41.7433037826274	3	0	4	75
Antineoplastic	idarubicin	Transcriptomics		FAS	3.713138	1.04609081859458E-35	41.6799614951507	4	0	4	100
Antineoplastic	idarubicin	Transcriptomics		MYL3	-3.379683	3.42138995449476E-35	-41.0901466237983	0	4	4	100
Antineoplastic	idarubicin	Transcriptomics		MYOM1	-3.34556	5.36710574173487E-35	-40.8677081740721	0	4	4	100
Antineoplastic	idarubicin	Transcriptomics		IFI6	3.218549	0	39.8789852910252	3	0	4	75
Antineoplastic	idarubicin	Transcriptomics		NREP	-3.37916	0	-39.8682670142552	0	4	4	100
Antineoplastic	idarubicin	Transcriptomics		NEFL	4.738359	0	39.1131285348011	4	0	4	100
Antineoplastic	idarubicin	Transcriptomics		LAMA2	-3.142843	2.20931353070867E-33	-39.0538415840622	0	4	4	100
Antineoplastic	idarubicin	Transcriptomics		PRC1	-3.576578	0	-39.0004617439937	0	4	4	100
Antineoplastic	idarubicin	Transcriptomics		BBC3	3.231842	0	38.8375238750585	4	0	4	100
Antineoplastic	idarubicin	Transcriptomics		WDR63	4.607301	0	38.7299898573943	4	0	4	100
Antineoplastic	idarubicin	Transcriptomics		FHOD3	-3.096176	4.43514496109829E-33	-38.6757384517966	0	4	4	100
Antineoplastic	idarubicin	Transcriptomics		RRM2	-4.444227	0	-38.4277156966587	0	4	4	100
Antineoplastic	idarubicin	Transcriptomics		TUBB3	2.911736	0	37.6030473730286	4	0	4	100
Antineoplastic	idarubicin	Transcriptomics		PRSS42	-4.181119	1.49731766770736E-31	-37.3437447430869	0	4	4	100
Antineoplastic	idarubicin	Transcriptomics		GALNT5	3.857879	0	36.991254404072	4	0	4	100
Antineoplastic	idarubicin	Transcriptomics		MCM5	-3.608862	8.88505022272419E-31	-36.7884103800739	0	4	4	100
Antineoplastic	idarubicin	Transcriptomics		ANK1	2.678946	1.32594700125861E-30	36.6272306622559	4	0	4	100
Antineoplastic	idarubicin	Transcriptomics		SYTL1	4.165482	0	36.2666111621117	4	0	4	100
Antineoplastic	idarubicin	Transcriptomics		MYBL2	-4.300303	0	-35.7916299166427	0	4	4	100
Antineoplastic	idarubicin	Transcriptomics		ABCC3	4.801936	0	35.454091954391	4	0	4	100
Antineoplastic	idarubicin	Transcriptomics		IFI44L	5.471518	0	35.3158622580596	2	0	4	50
Antineoplastic	idarubicin	Transcriptomics		BTBD19	4.118096	2.31148772802192E-29	35.2859212150485	3	0	4	75
Antineoplastic	idarubicin	Transcriptomics		HIF3A	-3.104433	2.62720911926568E-33	-34.7335394142592	0	4	4	100
Antineoplastic	idarubicin	Transcriptomics		MYL2	-3.323117	3.01658152107099E-33	-34.7284342022772	0	4	4	100
Antineoplastic	idarubicin	Transcriptomics		ISG15	3.097523	0	34.6187014417666	3	0	4	75
Antineoplastic	idarubicin	Transcriptomics		GPNMB	2.337267	0	34.3006255892346	3	0	4	75
Antineoplastic	idarubicin	Transcriptomics		ASPM	-3.787862	9.10592143823876E-33	-34.2510112880582	0	4	4	100
Antineoplastic	idarubicin	Transcriptomics		GTSE1	-4.067229	1.23463183532402E-27	-33.349152414934	0	4	4	100
Antineoplastic	idarubicin	Transcriptomics		ERBB4	-3.098916	9.58314951640635E-32	-33.2018587976499	0	4	4	100
Antineoplastic	idarubicin	Transcriptomics		NAV1	-3.063849	1.70301448542188E-31	-32.8579651884947	0	4	4	100
Antineoplastic	idarubicin	Transcriptomics		UBE2C	-4.803125	0	-32.5683756167807	0	4	4	100
Antineoplastic	idarubicin	Transcriptomics		MYL7	-3.203159	4.38036214890417E-31	-32.4629942828734	0	4	4	100
Antineoplastic	idarubicin	Transcriptomics		XPC	2.305668	1.10882924500071E-30	32.068935484267	4	0	4	100
Antineoplastic	idarubicin	Transcriptomics		IGF2	-2.948686	1.36523118633866E-26	-31.9399317724703	0	4	4	100
Antineoplastic	idarubicin	Transcriptomics		OAS1	6.282763	0	31.9372289029506	3	0	4	75
Antineoplastic	idarubicin	Transcriptomics		QKI	-2.913262	2.65028235274247E-30	-31.6352275441184	0	4	4	100
Antineoplastic	idarubicin	Transcriptomics		CDC20	-4.116268	0	-31.3957573803469	0	4	4	100
Antineoplastic	idarubicin	Transcriptomics		TROAP	-4.796468	1.49954199694913E-25	-31.0702523627322	0	4	4	100
Antineoplastic	idarubicin	Transcriptomics		LDB3	-2.99145	1.46008194693037E-29	-30.8525736378933	0	4	4	100
Antineoplastic	idarubicin	Transcriptomics		MTUS2	-2.847988	4.3126921928957E-29	-30.4247630489533	0	4	4	100
Antineoplastic	idarubicin	Transcriptomics		CDK1	-3.78421	4.53831548773377E-29	-30.4180498582552	0	4	4	100
Antineoplastic	idarubicin	Transcriptomics		TPX2	-2.945576	1.80252899246616E-28	-29.8231687041433	0	4	4	100
Antineoplastic	idarubicin	Transcriptomics		IFIT3	4.051987	0	29.7905138077593	3	0	4	75
Antineoplastic	idarubicin	Transcriptomics		ACER2	3.334817	1.79392080783848E-28	29.7847967415929	4	0	4	100
Antineoplastic	idarubicin	Transcriptomics		HRH2	-2.742702	1.79159801595493E-28	-29.7681427271906	0	3	4	75
Antineoplastic	idarubicin	Transcriptomics		ROR1	-2.735396	2.24063123064249E-28	-29.6844518198957	0	4	4	100
Antineoplastic	idarubicin	Transcriptomics		TGFB1I1	-2.780964	2.67148101850135E-28	-29.6383368177549	0	4	4	100
Antineoplastic	idarubicin	Transcriptomics		EPHA2	1.95162	0	29.5063798645585	2	0	4	50
Antineoplastic	idarubicin	Transcriptomics		FXYD1	-2.875743	4.07566980019928E-28	-29.4457485136024	0	4	4	100
Antineoplastic	idarubicin	Transcriptomics		PDLIM5	-2.875002	4.80583028664532E-28	-29.3288405224172	0	4	4	100
Antineoplastic	idarubicin	Transcriptomics		NUSAP1	-3.191727	5.05325643253069E-28	-29.3044008878581	0	4	4	100
Antineoplastic	idarubicin	Transcriptomics		RCAN2	-2.763462	6.59672413446433E-28	-29.1765372200628	0	4	4	100
Antineoplastic	idarubicin	Transcriptomics		DDB2	2.325859	7.55696487875161E-28	29.1472651493961	4	0	4	100
Antineoplastic	idarubicin	Transcriptomics		CACNA1C	-2.705699	6.73963198819775E-28	-29.1433874372632	0	3	4	75
Antineoplastic	idarubicin	Transcriptomics		LGR4	-2.761016	7.47897771603105E-28	-29.1346610318676	0	4	4	100
Antineoplastic	idarubicin	Transcriptomics		LIF	4.084181	7.35742649945094E-28	29.0596396033174	3	0	4	75
Antineoplastic	idarubicin	Transcriptomics		RNF207	-2.693078	7.7957705622059E-28	-29.0550630106334	0	3	4	75
Antineoplastic	idarubicin	Transcriptomics		TRIM22	3.305106	0	28.6183467196904	3	0	4	75
Antineoplastic	idarubicin	Transcriptomics		PBK	-4.562707	3.6563629771656E-27	-28.4653696231515	0	4	4	100
Antineoplastic	idarubicin	Transcriptomics		DNAH8	7.851551	4.92700604318277E-27	28.3268887490338	4	0	4	100
Antineoplastic	idarubicin	Transcriptomics		NME4	-2.972982	4.45997111315677E-27	-28.3204445417796	0	3	4	75
Antineoplastic	idarubicin	Transcriptomics		SLC4A11	5.575424	6.00679291838506E-27	28.214218684501	4	0	4	100
Antineoplastic	idarubicin	Transcriptomics		TNFRSF10B	2.101011	6.51552731319495E-27	28.1611137713065	4	0	4	100
Antineoplastic	idarubicin	Transcriptomics		DEPDC1	-3.569564	9.85511911089757E-27	-28.0228640441124	0	4	4	100
Antineoplastic	idarubicin	Transcriptomics		ABCA12	4.415278	7.85857455991339E-27	27.9509720607765	3	0	4	75
Antineoplastic	idarubicin	Transcriptomics		LONRF3	5.387509	1.15436620118275E-26	27.9111786792587	3	0	4	75
Antineoplastic	idarubicin	Transcriptomics		MLIP	-2.672085	1.17980372981383E-26	-27.882168259461	0	4	4	100
Antineoplastic	idarubicin	Transcriptomics		PRR11	-3.41643	1.3822993938034E-26	-27.8476816805789	0	4	4	100
Antineoplastic	idarubicin	Transcriptomics		GDNF	5.951025	1.57648212785542E-26	27.7855064430004	4	0	4	100
Antineoplastic	idarubicin	Transcriptomics		FBXO2	3.663022	1.68468472399098E-26	27.749718487974	4	0	4	100
Antineoplastic	idarubicin	Transcriptomics		JAK2	-2.654526	1.77075098949455E-26	-27.6992337308946	0	4	4	100
Antineoplastic	idarubicin	Transcriptomics		CAMK2D	-2.673974	3.33243966426115E-26	-27.4232314353545	0	4	4	100
Antineoplastic	idarubicin	Transcriptomics		OAS3	3.963159	0	27.3917594967817	2	0	4	50
Antineoplastic	idarubicin	Transcriptomics		STK39	-2.633231	3.84601091657057E-26	-27.3636558403351	0	4	4	100
Antineoplastic	idarubicin	Transcriptomics		EMP2	-2.711349	4.15008752139811E-26	-27.348536781457	0	4	4	100
Antineoplastic	idarubicin	Transcriptomics		IQGAP3	-3.218654	3.87352305693773E-26	-27.3454606352199	0	4	4	100
Antineoplastic	idarubicin	Transcriptomics		IFI44	4.201	0	27.2377346023325	2	0	4	50
Antineoplastic	idarubicin	Transcriptomics		KRT17	4.086183	0	27.0898693259029	2	0	4	50
Antineoplastic	idarubicin	Transcriptomics		SESN2	2.249393	7.86907365144942E-26	27.039530947432	4	0	4	100
Antineoplastic	idarubicin	Transcriptomics		HAP1	4.401215	1.1962073527808E-25	26.8489211390098	4	0	4	100
Antineoplastic	idarubicin	Transcriptomics		PLCXD3	-2.602537	1.13705227587199E-25	-26.81472152562	0	4	4	100
Antineoplastic	idarubicin	Transcriptomics		SULT1E1	-2.171654	0	-26.7432289462002	0	2	4	50
Antineoplastic	idarubicin	Transcriptomics		TBX20	-2.619933	1.351670390044E-25	-26.725029273442	0	4	4	100
Antineoplastic	idarubicin	Transcriptomics		CCNB1	-3.028289	1.47219366847931E-25	-26.7245775638447	0	4	4	100
Antineoplastic	idarubicin	Transcriptomics		BUB1	-2.955219	1.6935793464015E-25	-26.7089807620055	0	4	4	100
Antineoplastic	idarubicin	Transcriptomics		LPP	-2.605568	1.66001442422E-25	-26.6889354639903	0	4	4	100
Antineoplastic	idarubicin	Transcriptomics		GLS2	3.378121	1.69788393849417E-25	26.630563629275	3	0	4	75
Antineoplastic	idarubicin	Transcriptomics		CLDN6	-3.041582	1.80733271915583E-25	-26.6098365528398	0	3	4	75
Antineoplastic	idarubicin	Transcriptomics		HJURP	-4.57048	2.29378046835342E-25	-26.5311153295293	0	4	4	100
Antineoplastic	idarubicin	Transcriptomics		PHACTR1	-2.593464	2.64749041407448E-25	-26.4770886000285	0	4	4	100
Antineoplastic	idarubicin	Transcriptomics		SLFN5	2.560354	2.4031094407651E-25	26.46701860176	4	0	4	100
Antineoplastic	idarubicin	Transcriptomics		FHL2	-2.671562	2.9704495756339E-25	-26.4450462996642	0	4	4	100
Antineoplastic	idarubicin	Transcriptomics		HOPX	-2.598852	4.98917298178325E-25	-26.1769894033399	0	3	4	75
Antineoplastic	idarubicin	Transcriptomics		SLC24A4	8.011871	9.55121624035845E-25	25.9524459087595	4	0	4	100
Antineoplastic	idarubicin	Transcriptomics		PKHD1	8.320523	1.16027742560544E-24	25.8537791676381	4	0	4	100
Antineoplastic	idarubicin	Transcriptomics		FSD2	-2.617059	1.17216516501667E-24	-25.7606177925218	0	4	4	100
Antineoplastic	idarubicin	Transcriptomics		CKM	-2.580182	1.46598035347076E-24	-25.6884034410182	0	4	4	100
Antineoplastic	idarubicin	Transcriptomics		FBXL22	-2.991039	1.49917986048983E-24	-25.678535250206	0	3	4	75
Antineoplastic	idarubicin	Transcriptomics		SPHKAP	-2.465529	1.27061904890039E-24	-25.6533273234438	0	3	4	75
Antineoplastic	idarubicin	Transcriptomics		PTP4A1	1.995195	2.12198436187046E-24	25.5476784645728	4	0	4	100
Antineoplastic	idarubicin	Transcriptomics		FOXM1	-3.477	2.47187415005037E-24	-25.456333352822	0	4	4	100
Antineoplastic	idarubicin	Transcriptomics		IFITM1	2.993935	0	25.3577352800814	2	0	4	50
Antineoplastic	idarubicin	Transcriptomics		CDK14	-2.490863	3.16445892052414E-24	-25.3401772689243	0	3	4	75
Antineoplastic	idarubicin	Transcriptomics		BAX	2.103558	3.40028356332885E-24	25.2983410861316	4	0	4	100
Antineoplastic	idarubicin	Transcriptomics		PPP1R1A	-2.559801	3.46042355772973E-24	-25.2943775721166	0	3	4	75
Antineoplastic	idarubicin	Transcriptomics		LTBP1	-2.561327	3.67353748671881E-24	-25.2828810303988	0	3	4	75
Antineoplastic	idarubicin	Transcriptomics		CORIN	-2.489185	3.20307819778491E-24	-25.2756167190879	0	3	4	75
Antineoplastic	idarubicin	Transcriptomics		SLC5A1	-2.604165	4.71561367061536E-24	-25.1810674633558	0	4	4	100
Antineoplastic	idarubicin	Transcriptomics		TIGAR	2.106151	5.29271590988246E-24	25.1406367699406	4	0	4	100
Antineoplastic	idarubicin	Transcriptomics		DMD	-2.530342	5.431962086998E-24	-25.1002040122343	0	4	4	100
Antineoplastic	idarubicin	Transcriptomics		STAB2	5.356099	6.10428772613433E-24	25.0719721681954	4	0	4	100
Antineoplastic	idarubicin	Transcriptomics		C10ORF71	-2.540459	8.21544122499133E-24	-24.9178517876565	0	3	4	75
Antineoplastic	idarubicin	Transcriptomics		TFPI2	3.435686	6.93510419859952E-24	24.9164344712678	3	0	4	75
Antineoplastic	idarubicin	Transcriptomics		PLK1	-3.547468	1.01759743557709E-23	-24.7917889846137	0	3	4	75
Antineoplastic	idarubicin	Transcriptomics		MYOCD	-2.46969	1.11831698714517E-23	-24.7713191169734	0	3	4	75
Antineoplastic	idarubicin	Transcriptomics		ADAM11	-2.461111	9.10076325284186E-24	-24.7520508625636	0	2	4	50
Antineoplastic	idarubicin	Transcriptomics		GRHL3	5.477126	1.73146922314779E-23	24.6291393175606	4	0	4	100
Antineoplastic	idarubicin	Transcriptomics		EFNB3	-2.46443	2.38175897952986E-23	-24.4612872494336	0	4	4	100
Antineoplastic	idarubicin	Transcriptomics		GPR87	6.867458	2.56967243135729E-23	24.4552454927819	4	0	4	100
Antineoplastic	idarubicin	Transcriptomics		APCDD1	-2.774972	3.03990894597155E-23	-24.3697211425868	0	4	4	100
Antineoplastic	idarubicin	Transcriptomics		KIF23	-2.830419	3.10389566280456E-23	-24.3310389746793	0	4	4	100
Antineoplastic	idarubicin	Transcriptomics		SUSD2	-3.787748	0	-24.1701338464899	0	2	4	50
Antineoplastic	idarubicin	Transcriptomics		CDH2	-2.447305	4.69932203631464E-23	-24.1259775873608	0	3	4	75
Antineoplastic	idarubicin	Transcriptomics		POU3F1	6.479467	5.56347435068484E-23	24.1029327148514	4	0	4	100
Antineoplastic	idarubicin	Transcriptomics		AKAP6	-2.456105	5.80636840993474E-23	-24.0530816196767	0	4	4	100
Antineoplastic	idarubicin	Transcriptomics		SEMA5A	-2.367466	5.4598022505207E-23	-24.0216444591942	0	3	4	75
Antineoplastic	idarubicin	Transcriptomics		SMYD1	-2.599715	6.71298605346607E-23	-23.9688866562448	0	4	4	100
Antineoplastic	idarubicin	Transcriptomics		XIRP2	-2.590704	6.85516024560352E-23	-23.9454912677729	0	3	4	75
Antineoplastic	idarubicin	Transcriptomics		PAX5	7.144475	8.3896934992065E-23	23.9306381035911	4	0	4	100
Antineoplastic	idarubicin	Transcriptomics		RBM20	-2.451696	8.99747485462202E-23	-23.8089774894555	0	3	4	75
Antineoplastic	idarubicin	Transcriptomics		PHLDA3	1.963782	9.15950688455441E-23	23.7928395350806	3	0	4	75
Antineoplastic	idarubicin	Transcriptomics		TNNI1	-2.582776	9.68677835816052E-23	-23.7830709553675	0	4	4	100
Antineoplastic	idarubicin	Transcriptomics		PTPRC	8.041156	1.37903109869965E-22	23.6661571666979	4	0	4	100
Antineoplastic	idarubicin	Transcriptomics		CACNB2	-2.421651	1.30336646367898E-22	-23.6436251752963	0	3	4	75
Antineoplastic	idarubicin	Transcriptomics		PHLDA1	1.872942	1.32395106324869E-22	23.5961958487225	3	0	4	75
Antineoplastic	idarubicin	Transcriptomics		TCAP	-2.390934	1.43323291108204E-22	-23.5941457590876	0	3	4	75
Antineoplastic	idarubicin	Transcriptomics		MAP2K3	1.871723	1.69631120721503E-22	23.5029644953551	3	0	4	75
Antineoplastic	idarubicin	Transcriptomics		TK1	-3.728714	1.98966724706784E-22	-23.4995923183889	0	4	4	100
Antineoplastic	idarubicin	Transcriptomics		TPM1	-2.614594	1.93962519290199E-22	-23.484970243731	0	4	4	100
Antineoplastic	idarubicin	Transcriptomics		HTRA3	-2.895751	1.36981985389931E-22	-23.4568169993107	0	3	4	75
Antineoplastic	idarubicin	Transcriptomics		EPS8L2	3.014665	2.00639223421823E-22	23.4414488250415	3	0	4	75
Antineoplastic	idarubicin	Transcriptomics		SQSTM1	1.915188	2.05445418440311E-22	23.4387963331683	3	0	4	75
Antineoplastic	idarubicin	Transcriptomics		GLP1R	-3.255756	2.21331474106103E-22	-23.4109467424606	0	3	4	75
Antineoplastic	idarubicin	Transcriptomics		MYZAP	-2.440567	2.54057488666054E-22	-23.3646188794986	0	3	4	75
Antineoplastic	idarubicin	Transcriptomics		NPPB	-2.293946	3.50867483453186E-22	-23.1541122834138	0	3	4	75
Antineoplastic	idarubicin	Transcriptomics		TNR	7.507729	5.27837004833613E-22	23.0930160913922	4	0	4	100
Antineoplastic	idarubicin	Transcriptomics		MSS51	-3.028391	5.46066532745988E-22	-23.0662321814908	0	4	4	100
Antineoplastic	idarubicin	Transcriptomics		ABCA4	6.205698	6.43787491484695E-22	22.9905194734504	4	0	4	100
Antineoplastic	idarubicin	Transcriptomics		TSPAN11	2.928216	6.0875015233777E-22	22.9875149747287	4	0	4	100
Antineoplastic	idarubicin	Transcriptomics		G0S2	-2.662645	6.18701260314786E-22	-22.9717553638056	0	4	4	100
Antineoplastic	idarubicin	Transcriptomics		KIF2C	-3.532585	5.86101640204512E-22	-22.9337732943973	0	4	4	100
Antineoplastic	idarubicin	Transcriptomics		TMEM71	-2.548096	7.82533963082101E-22	-22.8852511842216	0	3	4	75
Antineoplastic	idarubicin	Transcriptomics		CRTAC1	3.166667	0	22.8406300711986	1	0	4	25
Antineoplastic	idarubicin	Transcriptomics		FBN2	-2.418584	7.92717463170907E-22	-22.8286151708899	0	3	4	75
Antineoplastic	idarubicin	Transcriptomics		DUSP4	3.202579	7.75206922020212E-22	22.7811100986939	3	0	4	75
Antineoplastic	idarubicin	Transcriptomics		CCDC80	1.363849	3.07217423082578E-18	22.7777926774125	2	0	4	50
Antineoplastic	idarubicin	Transcriptomics		ZCCHC12	3.832707	1.06448532092128E-21	22.7217458598265	3	0	4	75
Antineoplastic	idarubicin	Transcriptomics		ACTC1	-2.561316	1.03962840215019E-21	-22.7043481348901	0	3	4	75
Antineoplastic	idarubicin	Transcriptomics		CASQ2	-2.50677	1.38231149788792E-21	-22.5709416525369	0	3	4	75
Antineoplastic	idarubicin	Transcriptomics		CDC42BPG	3.101005	1.39119732809852E-21	22.5572162850562	4	0	4	100
Antineoplastic	idarubicin	Transcriptomics		RNF150	-2.337862	1.84481612802373E-21	-22.4502489345526	0	4	4	100
Antineoplastic	idarubicin	Transcriptomics		SORBS1	-2.307861	2.02718037252326E-21	-22.3837191541613	0	2	4	50
Antineoplastic	idarubicin	Transcriptomics		FXYD6	-2.325274	2.58738379756179E-21	-22.2831116886541	0	4	4	100
Antineoplastic	idarubicin	Transcriptomics		CHRM2	-2.30224	3.04371627900096E-21	-22.2205496712807	0	3	4	75
Antineoplastic	idarubicin	Transcriptomics		CCNA2	-3.159974	3.06829077294621E-21	-22.214172173215	0	4	4	100
Antineoplastic	idarubicin	Transcriptomics		LARGE1	-2.357399	3.26140594202823E-21	-22.1959570699645	0	4	4	100
Antineoplastic	idarubicin	Transcriptomics		CPE	2.04371	3.73170295280759E-21	22.1527637357083	4	0	4	100
Antineoplastic	idarubicin	Transcriptomics		FGF18	-2.493248	4.26764207663058E-21	-22.1304922519925	0	4	4	100
Antineoplastic	idarubicin	Transcriptomics		DENND5B	-2.317801	4.4195117100811E-21	-22.0468959693648	0	3	4	75
Antineoplastic	idarubicin	Transcriptomics		PRICKLE1	-2.315622	5.30838270954825E-21	-21.9764639399414	0	4	4	100
Antineoplastic	idarubicin	Transcriptomics		CKAP2L	-4.203441	5.26824950565844E-21	-21.9466911691793	0	3	4	75
Antineoplastic	idarubicin	Transcriptomics		SLC4A10	7.698236	6.72727049430233E-21	21.9327247215956	4	0	4	100
Antineoplastic	idarubicin	Transcriptomics		PTPRD	-2.275109	6.86127496522627E-21	-21.8654409546953	0	3	4	75
Antineoplastic	idarubicin	Transcriptomics		IKZF3	7.672438	7.82190388283239E-21	21.8620009338009	4	0	4	100
Antineoplastic	idarubicin	Transcriptomics		NOS1	7.517375	7.72114940681431E-21	21.8613460522408	4	0	4	100
Antineoplastic	idarubicin	Transcriptomics		CSF1	2.218222	6.91156980829148E-21	21.8597898829479	3	0	4	75
Antineoplastic	idarubicin	Transcriptomics		TRAF4	1.97295	7.50863103625424E-21	21.8066089310172	3	0	4	75
Antineoplastic	idarubicin	Transcriptomics		SRPX	-2.204785	7.39526447927543E-21	-21.7886546371984	0	3	4	75
Antineoplastic	idarubicin	Transcriptomics		NHLH2	6.480545	8.80035030314465E-21	21.771796328437	3	0	4	75
Antineoplastic	idarubicin	Transcriptomics		RNASE7	7.36031	9.37784677091598E-21	21.7485933310069	4	0	4	100
Antineoplastic	idarubicin	Transcriptomics		LOC101928841	-2.293497	9.63552241745548E-21	-21.6907533487628	0	4	4	100
Antineoplastic	idarubicin	Transcriptomics		KY	-3.017219	8.21782289703839E-21	-21.6531606329754	0	2	4	50
Antineoplastic	idarubicin	Transcriptomics		ADAMTS14	-2.471153	1.12586171847593E-20	-21.6442359014883	0	3	4	75
Antineoplastic	idarubicin	Transcriptomics		EDA	-2.63453	1.33949678286295E-20	-21.61316058311	0	4	4	100
Antineoplastic	idarubicin	Transcriptomics		KIF18B	-3.903951	1.29845295328512E-20	-21.5566574697355	0	3	4	75
Antineoplastic	idarubicin	Transcriptomics		VWCE	3.264941	1.1605271292698E-20	21.5459095023442	2	0	4	50
Antineoplastic	idarubicin	Transcriptomics		HEY2	-2.661959	1.3745505808038E-20	-21.5426322109299	0	4	4	100
Antineoplastic	idarubicin	Transcriptomics		ASAP1	-2.185568	1.29431373826873E-20	-21.5125191927468	0	3	4	75
Antineoplastic	idarubicin	Transcriptomics		CCNB2	-3.616437	1.36193155281839E-20	-21.5097423147993	0	2	4	50
Antineoplastic	idarubicin	Transcriptomics		SFRP1	-2.261572	1.46638604649051E-20	-21.4974138946691	0	3	4	75
Antineoplastic	idarubicin	Transcriptomics		CACNA1G	-2.440626	1.35253739831095E-20	-21.4827552647201	0	2	4	50
Antineoplastic	idarubicin	Transcriptomics		PDE1C	-2.488353	1.69432325753903E-20	-21.4652809357036	0	4	4	100
Antineoplastic	idarubicin	Transcriptomics		XPO4	-2.368715	1.84104425713191E-20	-21.4272927454711	0	4	4	100
Antineoplastic	idarubicin	Transcriptomics		PLAT	2.121253	0	21.4083758995075	1	0	4	25
Antineoplastic	idarubicin	Transcriptomics		NRP1	-2.214826	2.10727362975181E-20	-21.3435987071842	0	3	4	75
Antineoplastic	idarubicin	Transcriptomics		SRL	-2.292994	2.10389834511168E-20	-21.3393065361559	0	3	4	75
Antineoplastic	idarubicin	Transcriptomics		KIF11	-2.982168	2.70086764616652E-20	-21.2509217784473	0	4	4	100
Antineoplastic	idarubicin	Transcriptomics		CALCB	7.788937	2.91759462121039E-20	21.2475265262063	4	0	4	100
Antineoplastic	idarubicin	Transcriptomics		CCDC69	-2.256502	3.15131127211298E-20	-21.185863488823	0	4	4	100
Antineoplastic	idarubicin	Transcriptomics		LMOD2	-2.306272	3.11650344731326E-20	-21.1618068514674	0	4	4	100
Antineoplastic	idarubicin	Transcriptomics		ADGRL3	-2.338309	4.61882726024493E-20	-20.993669534573	0	4	4	100
Antineoplastic	idarubicin	Transcriptomics		FILIP1	-2.226402	4.69090926516297E-20	-20.982748298157	0	3	4	75
Antineoplastic	idarubicin	Transcriptomics		FZD1	-2.246477	4.78443366563945E-20	-20.9701140444475	0	3	4	75
Antineoplastic	idarubicin	Transcriptomics		NCAM1	-2.268497	5.3374407405178E-20	-20.9128151464353	0	3	4	75
Antineoplastic	idarubicin	Transcriptomics		PMEL	-1.276571	0	-20.8238294403631	0	2	4	50
Antineoplastic	idarubicin	Transcriptomics		HTR3B	7.215648	8.11731463649951E-20	20.7725002757354	3	0	4	75
Antineoplastic	idarubicin	Transcriptomics		PIK3C2G	7.037663	1.0965864879721E-19	20.6419530517577	3	0	4	75
Antineoplastic	idarubicin	Transcriptomics		ETV5	1.80495	9.90880495882581E-20	20.5428621332148	2	0	4	50
Antineoplastic	idarubicin	Transcriptomics		ADGRF1	8.052052	1.50746570979097E-19	20.4989505462972	4	0	4	100
Antineoplastic	idarubicin	Transcriptomics		DLGAP5	-3.26149	1.34066215433024E-19	-20.4868165084565	0	2	4	50
Antineoplastic	idarubicin	Transcriptomics		SMPX	-2.232662	1.38633622432206E-19	-20.4727977564384	0	3	4	75
Antineoplastic	idarubicin	Transcriptomics		COL6A5	7.222914	1.56792020485941E-19	20.4684611843363	4	0	4	100
Antineoplastic	idarubicin	Transcriptomics		ITGA2	3.060843	1.48484917012709E-19	20.4535890546104	3	0	4	75
Antineoplastic	idarubicin	Transcriptomics		MUSK	7.539896	1.65459903953216E-19	20.4526628034753	4	0	4	100
Antineoplastic	idarubicin	Transcriptomics		AKR1D1	7.185162	1.73391945642141E-19	20.4315400186691	3	0	4	75
Antineoplastic	idarubicin	Transcriptomics		HMBOX1	-2.161079	1.69166888018979E-19	-20.3709667156386	0	2	4	50
Antineoplastic	idarubicin	Transcriptomics		MCAM	-2.246581	2.1163536171852E-19	-20.3337205105344	0	4	4	100
Antineoplastic	idarubicin	Transcriptomics		CEP55	-3.644433	1.9867769374515E-19	-20.3091954762417	0	3	4	75
Antineoplastic	idarubicin	Transcriptomics		JAZF1	-2.360481	2.28584589737764E-19	-20.2864378591389	0	3	4	75
Antineoplastic	idarubicin	Transcriptomics		ALPK2	-2.242839	2.17534542428609E-19	-20.2622115782877	0	3	4	75
Antineoplastic	idarubicin	Transcriptomics		SPON1	-2.141131	2.27395052318124E-19	-20.1736987162648	0	2	4	50
Antineoplastic	idarubicin	Transcriptomics		SLC26A8	7.239822	3.14330804119258E-19	20.1596490777315	3	0	4	75
Antineoplastic	idarubicin	Transcriptomics		NPPA	-2.268033	3.43558895021696E-19	-20.1210002829123	0	3	4	75
Antineoplastic	idarubicin	Transcriptomics		GATA6	-2.176071	3.53219123805396E-19	-20.0790944928947	0	3	4	75
Antineoplastic	idarubicin	Transcriptomics		KLHL31	-2.270587	3.83722080977537E-19	-20.044949797801	0	3	4	75
Antineoplastic	idarubicin	Transcriptomics		SLIT3	-1.965337	3.1500658483032E-19	-19.9937075977387	0	3	4	75
Antineoplastic	idarubicin	Transcriptomics		SLC16A12	-2.19541	4.23028359517561E-19	-19.9827977814967	0	3	4	75
Antineoplastic	idarubicin	Transcriptomics		SNAP23	-2.187197	4.5257165793217E-19	-19.9704823198052	0	3	4	75
Antineoplastic	idarubicin	Transcriptomics		OTOF	7.263145	4.90506988004464E-19	19.953529341366	3	0	4	75
Antineoplastic	idarubicin	Transcriptomics		SCML4	8.617332	5.11755551880938E-19	19.9428329687413	4	0	4	100
Antineoplastic	idarubicin	Transcriptomics		FOSL1	4.339296	4.78311037052982E-19	19.9393366884082	3	0	4	75
Antineoplastic	idarubicin	Transcriptomics		BST2	2.24354	0	19.9373429251708	2	0	4	50
Antineoplastic	idarubicin	Transcriptomics		POLR2A	1.725743	6.08311879495158E-19	19.8542163897222	3	0	4	75
Antineoplastic	idarubicin	Transcriptomics		HPGDS	7.03426	6.16027871947841E-19	19.8284931676372	3	0	4	75
Antineoplastic	idarubicin	Transcriptomics		SCUBE3	-2.146201	5.78935852510045E-19	-19.8229992067625	0	3	4	75
Antineoplastic	idarubicin	Transcriptomics		DUSP6	2.506757	5.97081196619738E-19	19.8227714852039	3	0	4	75
Antineoplastic	idarubicin	Transcriptomics		TBL1XR1	-2.163144	6.04699943651657E-19	-19.8223730207441	0	3	4	75
Antineoplastic	idarubicin	Transcriptomics		COL21A1	-2.192916	7.36408552167237E-19	-19.7462059642561	0	3	4	75
Antineoplastic	idarubicin	Transcriptomics		IGFN1	5.717827	7.92073671488993E-19	19.6972131752665	3	0	4	75
Antineoplastic	idarubicin	Transcriptomics		NRCAM	3.218562	9.50998693506676E-19	19.6466628139545	2	0	4	50
Antineoplastic	idarubicin	Transcriptomics		ZNF366	7.631859	9.90971886415572E-19	19.6368571969252	4	0	4	100
Antineoplastic	idarubicin	Transcriptomics		ADAMTS17	3.118639	9.44957690095625E-19	19.6282024623999	3	0	4	75
Antineoplastic	idarubicin	Transcriptomics		ERBB3	-3.355	9.9159878592231E-19	-19.606813688969	0	3	4	75
Antineoplastic	idarubicin	Transcriptomics		CD44	1.985155	0	19.5734622372387	1	0	4	25
Antineoplastic	idarubicin	Transcriptomics		PMAIP1	4.288686	1.12897621827208E-18	19.5700072685824	4	0	4	100
Antineoplastic	idarubicin	Transcriptomics		MMP2	1.544629	0	19.5681909069287	1	0	4	25
Antineoplastic	idarubicin	Transcriptomics		LRRC10	-2.124918	1.03358709420096E-18	-19.5530910546717	0	2	4	50
Antineoplastic	idarubicin	Transcriptomics		PYROXD2	-2.110241	1.0326160875594E-18	-19.546788341725	0	2	4	50
Antineoplastic	idarubicin	Transcriptomics		PLN	-2.242542	1.11930461575496E-18	-19.5166305512592	0	3	4	75
Antineoplastic	idarubicin	Transcriptomics		CENPE	-3.053174	1.54805011162436E-18	-19.3831791130779	0	3	4	75
Antineoplastic	idarubicin	Transcriptomics		BMP5	-2.154469	1.57444099887514E-18	-19.3689920972105	0	3	4	75
Antineoplastic	idarubicin	Transcriptomics		HIST1H2BK	2.409206	1.86029073373328E-18	19.3422634097974	4	0	4	100
Antineoplastic	idarubicin	Transcriptomics		PLTP	1.570443	0	19.3363139845254	1	0	4	25
Antineoplastic	idarubicin	Transcriptomics		IYD	8.088604	2.03142261514677E-18	19.3034300186205	3	0	4	75
Antineoplastic	idarubicin	Transcriptomics		CPA4	2.198163	0	19.2963697695344	1	0	4	25
Antineoplastic	idarubicin	Transcriptomics		FAM124A	-2.850283	1.83574787136852E-18	-19.2922010040695	0	3	4	75
Antineoplastic	idarubicin	Transcriptomics		DAZL	7.333663	2.11683687160869E-18	19.2818633855971	3	0	4	75
Antineoplastic	idarubicin	Transcriptomics		RBPMS	-2.099738	1.91975178488604E-18	-19.2797293346097	0	3	4	75
Antineoplastic	idarubicin	Transcriptomics		FTL	1.743439	2.04847184154725E-18	19.2633807786492	3	0	4	75
Antineoplastic	idarubicin	Transcriptomics		TCTEX1D4	4.984074	2.43550510066744E-18	19.2107647110708	3	0	4	75
Antineoplastic	idarubicin	Transcriptomics		NADSYN1	1.928586	2.74886655250637E-18	19.1341755207298	3	0	4	75
Antineoplastic	idarubicin	Transcriptomics		PLCL1	-2.180339	2.87854613867814E-18	-19.1278016636961	0	4	4	100
Antineoplastic	idarubicin	Transcriptomics		FAM83G	2.691569	2.82321933622692E-18	19.1219276334304	3	0	4	75
Antineoplastic	idarubicin	Transcriptomics		SIPA1L1	-2.071621	2.84432671071259E-18	-19.0899313556385	0	3	4	75
Antineoplastic	idarubicin	Transcriptomics		MSRB3	-2.085879	3.1357244493367E-18	-19.0810752151312	0	3	4	75
Antineoplastic	idarubicin	Transcriptomics		CTNNA2	5.051064	3.11313807591578E-18	19.0659846277511	3	0	4	75
Antineoplastic	idarubicin	Transcriptomics		MFAP4	-1.849685	2.19276440042039E-18	-19.0335937186919	0	3	4	75
Antineoplastic	idarubicin	Transcriptomics		HSPB6	-2.173484	3.67234360286491E-18	-19.0205841513358	0	4	4	100
Antineoplastic	idarubicin	Transcriptomics		NPNT	-2.211948	3.66380544458214E-18	-19.0116527363067	0	4	4	100
Antineoplastic	idarubicin	Transcriptomics		SMC4	-2.179453	3.92894950453958E-18	-18.9933789792834	0	4	4	100
Antineoplastic	idarubicin	Transcriptomics		MYBPC1	7.143802	4.06248127082401E-18	18.9746288150924	3	0	4	75
Antineoplastic	idarubicin	Transcriptomics		RGMA	4.279772	4.07277098405387E-18	18.9483351545157	3	0	4	75
Antineoplastic	idarubicin	Transcriptomics		IGFBP5	-1.836437	2.19726633090421E-18	-18.9428126655746	0	3	4	75
Antineoplastic	idarubicin	Transcriptomics		GADD45A	1.681549	4.38009256985508E-18	18.9124081252541	3	0	4	75
Antineoplastic	idarubicin	Transcriptomics		IFI30	2.960881	5.21566823844491E-18	18.8651657519467	3	0	4	75
Antineoplastic	idarubicin	Transcriptomics		ENC1	1.903927	3.96176706816201E-18	18.8570717259378	2	0	4	50
Antineoplastic	idarubicin	Transcriptomics		CLCA2	6.345819	5.35905007146363E-18	18.8443552745624	3	0	4	75
Antineoplastic	idarubicin	Transcriptomics		SPHK1	3.38544	6.58179134807165E-18	18.7496633499796	4	0	4	100
Antineoplastic	idarubicin	Transcriptomics		KLHL13	-2.134195	6.73155612028714E-18	-18.7451125269905	0	3	4	75
Antineoplastic	idarubicin	Transcriptomics		ARRDC4	1.618762	4.38567479821889E-18	18.7365202060222	1	0	4	25
Antineoplastic	idarubicin	Transcriptomics		RACGAP1	-2.515356	8.05675901860119E-18	-18.6325305920438	0	3	4	75
Antineoplastic	idarubicin	Transcriptomics		HSPB7	-2.195264	8.18961166960272E-18	-18.6134349979044	0	2	4	50
Antineoplastic	idarubicin	Transcriptomics		TKT	1.703948	8.71795095199443E-18	18.5757727504251	2	0	4	50
Antineoplastic	idarubicin	Transcriptomics		NFIB	-2.068138	1.00020206399881E-17	-18.5579589394059	0	3	4	75
Antineoplastic	idarubicin	Transcriptomics		THSD4	-2.050307	9.42036377685302E-18	-18.5559824771165	0	3	4	75
Antineoplastic	idarubicin	Transcriptomics		TSPOAP1	-2.591081	1.0244942079199E-17	-18.485208422642	0	3	4	75
Antineoplastic	idarubicin	Transcriptomics		ARHGAP15	8.017307	1.24452358911451E-17	18.4728334322926	4	0	4	100
Antineoplastic	idarubicin	Transcriptomics		SERPINE2	1.603982	0	18.4448430895119	1	0	4	25
Antineoplastic	idarubicin	Transcriptomics		BUB1B	-2.754228	1.25586721316282E-17	-18.4356595372576	0	3	4	75
Antineoplastic	idarubicin	Transcriptomics		RUFY4	6.215734	1.35199105973352E-17	18.4157713136386	3	0	4	75
Antineoplastic	idarubicin	Transcriptomics		NEXN	-2.101705	1.39036057690935E-17	-18.4103148303975	0	3	4	75
Antineoplastic	idarubicin	Transcriptomics		PLEKHA7	-2.056408	1.39698315032957E-17	-18.3695868989529	0	3	4	75
Antineoplastic	idarubicin	Transcriptomics		CDCA8	-3.572043	1.31784827005172E-17	-18.3576102847284	0	1	4	25
Antineoplastic	idarubicin	Transcriptomics		CXCL8	5.55832	1.95768273090109E-17	18.2492450959165	3	0	4	75
Antineoplastic	idarubicin	Transcriptomics		IGFL2	6.639906	2.10755131428344E-17	18.2257181438367	2	0	4	50
Antineoplastic	idarubicin	Transcriptomics		TNFRSF21	1.775854	1.96015186502956E-17	18.198767399342	3	0	4	75
Antineoplastic	idarubicin	Transcriptomics		TTK	-3.729283	2.20718968584076E-17	-18.1613390580951	0	3	4	75
Antineoplastic	idarubicin	Transcriptomics		LITAF	1.870157	2.48541602077604E-17	18.1422836508999	3	0	4	75
Antineoplastic	idarubicin	Transcriptomics		RPH3A	6.164413	2.53492426936244E-17	18.1130161502928	2	0	4	50
Antineoplastic	idarubicin	Transcriptomics		LRP1B	4.267313	2.54351123130135E-17	18.0980277830717	2	0	4	50
Antineoplastic	idarubicin	Transcriptomics		TLN2	-2.026147	2.68820530364382E-17	-18.088691240669	0	2	4	50
Antineoplastic	idarubicin	Transcriptomics		SLC9A1	1.812943	2.86159261707453E-17	18.0807317934224	2	0	4	50
Antineoplastic	idarubicin	Transcriptomics		TNNT1	-2.608393	2.69547589035592E-17	-18.0725096751201	0	2	4	50
Antineoplastic	idarubicin	Transcriptomics		TIMP1	1.083497	2.43658581809345E-13	18.0616737440394	1	0	4	25
Antineoplastic	idarubicin	Transcriptomics		FBXO40	-2.21917	2.7124099318561E-17	-18.0577802364953	0	2	4	50
Antineoplastic	idarubicin	Transcriptomics		SESN1	1.757868	3.02233697115074E-17	18.0537344914639	3	0	4	75
Antineoplastic	idarubicin	Transcriptomics		UCHL1	1.758957	3.2399341104722E-17	18.0152145740027	2	0	4	50
Antineoplastic	idarubicin	Transcriptomics		AGBL1	4.982426	3.23645002573213E-17	18.0130863701783	2	0	4	50
Antineoplastic	idarubicin	Transcriptomics		CR2	6.267726	3.63669691611143E-17	17.9748000879716	3	0	4	75
Antineoplastic	idarubicin	Transcriptomics		CACNA1E	5.082326	3.73317793927063E-17	17.9561827693934	3	0	4	75
Antineoplastic	idarubicin	Transcriptomics		AURKB	-4.283189	3.43595110022889E-17	-17.9440607764703	0	3	4	75
Antineoplastic	idarubicin	Transcriptomics		MYO3B	5.149084	3.58358298723491E-17	17.9433459844772	3	0	4	75
Antineoplastic	idarubicin	Transcriptomics		MEIS2	-2.014682	3.86633383468472E-17	-17.937381928199	0	3	4	75
Antineoplastic	idarubicin	Transcriptomics		PCDH15	4.563256	4.29830243981094E-17	17.8762841456964	3	0	4	75
Antineoplastic	idarubicin	Transcriptomics		MEST	1.075214	2.31410841145885E-14	17.8618896130928	1	0	4	25
Antineoplastic	idarubicin	Transcriptomics		S100A4	-3.175753	4.46071538261879E-17	-17.861867535519	0	3	4	75
Antineoplastic	idarubicin	Transcriptomics		GABRA4	-3.040847	4.44780441674581E-17	-17.8522234563075	0	2	4	50
Antineoplastic	idarubicin	Transcriptomics		DAPK2	-2.649343	4.56632550189037E-17	-17.8510803676539	0	4	4	100
Antineoplastic	idarubicin	Transcriptomics		ROBO1	-1.945203	4.10688027292086E-17	-17.8498756042339	0	2	4	50
Antineoplastic	idarubicin	Transcriptomics		EXOC6B	-2.006022	5.02303110867111E-17	-17.812901535621	0	3	4	75
Antineoplastic	idarubicin	Transcriptomics		ZNF561	1.689673	5.20029789917469E-17	17.7943334529016	2	0	4	50
Antineoplastic	idarubicin	Transcriptomics		KSR2	5.28824	6.54368818305307E-17	17.6867959094688	3	0	4	75
Antineoplastic	idarubicin	Transcriptomics		AEBP1	-1.966211	6.08648560616031E-17	-17.6783818650707	0	3	4	75
Antineoplastic	idarubicin	Transcriptomics		PLXNA4	-1.9068	6.46365548093836E-17	-17.6356625101416	0	2	4	50
Antineoplastic	idarubicin	Transcriptomics		GJA5	-2.071867	6.64344616492697E-17	-17.6042841241977	0	2	4	50
Antineoplastic	idarubicin	Transcriptomics		HECW2	-2.001066	7.9738940500691E-17	-17.5905285425016	0	2	4	50
Antineoplastic	idarubicin	Transcriptomics		CPNE5	-1.882972	6.76442232212958E-17	-17.5779382064247	0	2	4	50
Antineoplastic	idarubicin	Transcriptomics		TDRD9	5.660304	8.32597189727372E-17	17.571187697049	3	0	4	75
Antineoplastic	idarubicin	Transcriptomics		BCAS1	7.11748	1.05711035306317E-16	17.4924465276659	3	0	4	75
Antineoplastic	idarubicin	Transcriptomics		EPAS1	1.244417	0	17.4738052646735	1	0	4	25
Antineoplastic	idarubicin	Transcriptomics		CSRNP1	2.303914	1.28244268990319E-16	17.3852662439619	3	0	4	75
Antineoplastic	idarubicin	Transcriptomics		IL4R	3.026922	1.35467461562038E-16	17.3425044128965	2	0	4	50
Antineoplastic	idarubicin	Transcriptomics		ANO3	5.76199	1.48706163011149E-16	17.3211423015759	2	0	4	50
Antineoplastic	idarubicin	Transcriptomics		ID1	3.229727	1.63907069222134E-16	17.2689891408799	3	0	4	75
Antineoplastic	idarubicin	Transcriptomics		ITGA11	1.219163	0	17.263212843771	1	0	4	25
Antineoplastic	idarubicin	Transcriptomics		GADL1	6.222288	1.76349453821708E-16	17.2475849286478	2	0	4	50
Antineoplastic	idarubicin	Transcriptomics		A4GALT	-1.990299	1.75935969394549E-16	-17.225154430377	0	3	4	75
Antineoplastic	idarubicin	Transcriptomics		SH3BGR	-2.846374	1.87147641591542E-16	-17.2075152635308	0	2	4	50
Antineoplastic	idarubicin	Transcriptomics		TNIP3	6.398882	2.07277948683302E-16	17.1714412332997	3	0	4	75
Antineoplastic	idarubicin	Transcriptomics		PCNA	1.684539	1.9614996069452E-16	17.1612338121455	2	0	4	50
Antineoplastic	idarubicin	Transcriptomics		ZPLD1	6.840158	2.16258575801896E-16	17.1473861723596	2	0	4	50
Antineoplastic	idarubicin	Transcriptomics		RCSD1	-1.991573	2.25790872832059E-16	-17.1312512266952	0	3	4	75
Antineoplastic	idarubicin	Transcriptomics		FANCI	-2.543144	2.2032478393497E-16	-17.1204614630986	0	3	4	75
Antineoplastic	idarubicin	Transcriptomics		RHOQ	-1.999998	2.3075977985889E-16	-17.1181832555928	0	3	4	75
Antineoplastic	idarubicin	Transcriptomics		C15ORF41	-2.028135	2.35884673296913E-16	-17.1124200269504	0	2	4	50
Antineoplastic	idarubicin	Transcriptomics		CDKN2B	2.091664	1.59684345282275E-16	17.100610075057	2	0	4	50
Antineoplastic	idarubicin	Transcriptomics		ITM2A	2.597923	2.45335284587226E-16	17.0955215085374	3	0	4	75
Antineoplastic	idarubicin	Transcriptomics		GPC6	-2.24632	2.33533945110046E-16	-17.0846182007018	0	3	4	75
Antineoplastic	idarubicin	Transcriptomics		SH2D5	4.257106	2.82968058461228E-16	17.0296391296077	3	0	4	75
Antineoplastic	idarubicin	Transcriptomics		PLEK	5.376847	2.89441772458415E-16	17.0149611277216	2	0	4	50
Antineoplastic	idarubicin	Transcriptomics		PGPEP1	1.593693	2.93681384117659E-16	16.9895027841787	3	0	4	75
Antineoplastic	idarubicin	Transcriptomics		PBX1	-1.925888	2.74080194685248E-16	-16.9865513069385	0	2	4	50
Antineoplastic	idarubicin	Transcriptomics		KCNQ5	-2.356006	2.90967384675538E-16	-16.974489941015	0	1	4	25
Antineoplastic	idarubicin	Transcriptomics		DDX4	5.839001	3.3860517937361E-16	16.9358798636154	2	0	4	50
Antineoplastic	idarubicin	Transcriptomics		MGP	1.248958	0	16.9313429663074	1	0	4	25
Antineoplastic	idarubicin	Transcriptomics		NEBL	-2.083117	3.56917978753689E-16	-16.9182764586065	0	2	4	50
Antineoplastic	idarubicin	Transcriptomics		INA	3.179915	3.93984378753553E-16	16.8771049056486	2	0	4	50
Antineoplastic	idarubicin	Transcriptomics		FITM1	-1.918758	4.01797966524399E-16	-16.8471412732235	0	3	4	75
Antineoplastic	idarubicin	Transcriptomics		TECRL	-1.949471	4.04528244880975E-16	-16.8418348521685	0	2	4	50
Antineoplastic	idarubicin	Transcriptomics		ADGRF5	4.205392	4.20569196017399E-16	16.8057278345301	2	0	4	50
Antineoplastic	idarubicin	Transcriptomics		SERPINB1	1.961138	4.34744530617716E-16	16.8019825453961	1	0	4	25
Antineoplastic	idarubicin	Transcriptomics		LGSN	4.097675	4.65268474602768E-16	16.7976475419777	1	0	4	25
Antineoplastic	idarubicin	Transcriptomics		PRSS23	1.634717	3.35138776446311E-16	16.791120754373	2	0	4	50
Antineoplastic	idarubicin	Transcriptomics		NEFM	3.761924	4.5989600931613E-16	16.790630596188	2	0	4	50
Antineoplastic	idarubicin	Transcriptomics		CELF2	-1.948748	4.90567337034005E-16	-16.7679316438357	0	2	4	50
Antineoplastic	idarubicin	Transcriptomics		EDA2R	1.753754	4.90609371044012E-16	16.7609664687897	2	0	4	50
Antineoplastic	idarubicin	Transcriptomics		IRX4	-2.23819	5.19760327561124E-16	-16.7444004272331	0	2	4	50
Antineoplastic	idarubicin	Transcriptomics		TTN	-2.124123	5.27667803640217E-16	-16.7346765884007	0	2	4	50
Antineoplastic	idarubicin	Transcriptomics		TGFBI	1.483336	0	16.6781816638956	1	0	4	25
Antineoplastic	idarubicin	Transcriptomics		NPTX1	5.539834	6.07841854378E-16	16.664995134032	2	0	4	50
Antineoplastic	idarubicin	Transcriptomics		GSS	1.677371	6.25067698728515E-16	16.660984044988	3	0	4	75
Antineoplastic	idarubicin	Transcriptomics		TSPAN18	-1.930063	6.61340349447463E-16	-16.6512901063877	0	3	4	75
Antineoplastic	idarubicin	Transcriptomics		ABCA13	4.351089	6.22986168200197E-16	16.649942910397	2	0	4	50
Antineoplastic	idarubicin	Transcriptomics		KLKB1	4.962267	7.31316229379424E-16	16.5688276824543	2	0	4	50
Antineoplastic	idarubicin	Transcriptomics		FYB1	6.539167	7.80442022737805E-16	16.5628361152327	2	0	4	50
Antineoplastic	idarubicin	Transcriptomics		PCDH7	-1.946476	7.97981428097481E-16	-16.5513175150642	0	3	4	75
Antineoplastic	idarubicin	Transcriptomics		KNL1	-2.543056	7.63450753574121E-16	-16.5442434796242	0	2	4	50
Antineoplastic	idarubicin	Transcriptomics		HSPA4L	1.936741	8.34497177272292E-16	16.5241665033088	3	0	4	75
Antineoplastic	idarubicin	Transcriptomics		MRC2	1.01848	0	16.4948124911854	1	0	4	25
Antineoplastic	idarubicin	Transcriptomics		GPRIN3	-1.952985	9.28168009810303E-16	-16.4861914043253	0	2	4	50
Antineoplastic	idarubicin	Transcriptomics		OLFML2A	-2.002098	9.20416705430861E-16	-16.4835036574934	0	4	4	100
Antineoplastic	idarubicin	Transcriptomics		ABCG8	5.864903	9.10092326715896E-16	16.4803608116544	2	0	4	50
Antineoplastic	idarubicin	Transcriptomics		NINJ1	2.011755	9.40337543921743E-16	16.4407903615492	2	0	4	50
Antineoplastic	idarubicin	Transcriptomics		LIMS2	-1.934477	1.0251985985336E-15	-16.4354504279888	0	2	4	50
Antineoplastic	idarubicin	Transcriptomics		TRIAP1	1.86191	1.01072047612442E-15	16.4260460296923	2	0	4	50
Antineoplastic	idarubicin	Transcriptomics		UBASH3B	3.418175	1.09363335495759E-15	16.4099315977984	2	0	4	50
Antineoplastic	idarubicin	Transcriptomics		CR1	6.306072	1.13091656892217E-15	16.3899653330778	3	0	4	75
Antineoplastic	idarubicin	Transcriptomics		AOAH	7.330449	1.15721133034114E-15	16.3788996853314	3	0	4	75
Antineoplastic	idarubicin	Transcriptomics		KIF4A	-2.98939	1.09358772105756E-15	-16.377099762377	0	2	4	50
Antineoplastic	idarubicin	Transcriptomics		ACTBL2	5.551937	1.26898219817079E-15	16.3352482113957	2	0	4	50
Antineoplastic	idarubicin	Transcriptomics		LRRN4	-2.119744	1.30029044172544E-15	-16.3321995720004	0	2	4	50
Antineoplastic	idarubicin	Transcriptomics		ATP8B4	5.53249	1.25845664913086E-15	16.3246053416507	2	0	4	50
Antineoplastic	idarubicin	Transcriptomics		PARP15	5.902322	1.32397729457894E-15	16.3004314472907	2	0	4	50
Antineoplastic	idarubicin	Transcriptomics		ASPG	-2.748285	1.3394849855355E-15	-16.290114826928	0	3	4	75
Antineoplastic	idarubicin	Transcriptomics		KCNK10	6.037082	1.37111986617044E-15	16.2879149220508	2	0	4	50
Antineoplastic	idarubicin	Transcriptomics		ACTN2	-2.071661	1.50705203118317E-15	-16.2666058007877	0	3	4	75
Antineoplastic	idarubicin	Transcriptomics		FRMD5	-1.988359	1.52777077471036E-15	-16.2519954001766	0	3	4	75
Antineoplastic	idarubicin	Transcriptomics		SLCO3A1	-1.947892	1.58264580419823E-15	-16.2398963088973	0	3	4	75
Antineoplastic	idarubicin	Transcriptomics		CDK18	-2.287551	1.5898387021072E-15	-16.2385884839779	0	2	4	50
Antineoplastic	idarubicin	Transcriptomics		GUCY1A1	-1.923571	1.67476995457456E-15	-16.1933386180708	0	2	4	50
Antineoplastic	idarubicin	Transcriptomics		USP28	-1.916024	1.91735034391018E-15	-16.154171107379	0	2	4	50
Antineoplastic	idarubicin	Transcriptomics		CENPU	-2.920811	1.90500356815452E-15	-16.1343476650981	0	2	4	50
Antineoplastic	idarubicin	Transcriptomics		SLC15A2	-2.2519	2.0772403064404E-15	-16.1064457455773	0	2	4	50
Antineoplastic	idarubicin	Transcriptomics		CDH17	5.468351	2.08163323106309E-15	16.099505860329	2	0	4	50
Antineoplastic	idarubicin	Transcriptomics		STAT1	1.552177	1.96660615682596E-15	16.0887377138756	1	0	4	25
Antineoplastic	idarubicin	Transcriptomics		GCNT2	-1.914643	2.26665190828127E-15	-16.0818299559747	0	2	4	50
Antineoplastic	idarubicin	Transcriptomics		ZWINT	-2.605991	2.13349684666524E-15	-16.0638054660531	0	2	4	50
Antineoplastic	idarubicin	Transcriptomics		DHRS2	3.683525	2.4255991231412E-15	16.0283716737958	1	0	4	25
Antineoplastic	idarubicin	Transcriptomics		SPRY4	1.617259	2.1936264450414E-15	16.0226453516144	2	0	4	50
Antineoplastic	idarubicin	Transcriptomics		SGCA	-2.063389	2.52338907690171E-15	-16.0215372969388	0	2	4	50
Antineoplastic	idarubicin	Transcriptomics		MAFB	3.235099	2.42334707429269E-15	16.0197931684459	2	0	4	50
Antineoplastic	idarubicin	Transcriptomics		NDC80	-3.225469	2.37380687006486E-15	-16.0175217098655	0	3	4	75
Antineoplastic	idarubicin	Transcriptomics		EI24	1.569813	2.49338081716286E-15	16.0031690830475	2	0	4	50
Antineoplastic	idarubicin	Transcriptomics		ARHGAP36	6.552535	2.582332193877E-15	15.9980260959075	2	0	4	50
Antineoplastic	idarubicin	Transcriptomics		WEE1	-1.901179	2.84077507509497E-15	-15.9755991893079	0	2	4	50
Antineoplastic	idarubicin	Transcriptomics		DCC	4.544449	2.81265040487258E-15	15.9507281548651	3	0	4	75
Antineoplastic	idarubicin	Transcriptomics		F11	6.135258	2.94456286915499E-15	15.9398312008127	2	0	4	50
Antineoplastic	idarubicin	Transcriptomics		SPATA16	7.008365	3.02487323925772E-15	15.9210618847239	2	0	4	50
Antineoplastic	idarubicin	Transcriptomics		FER1L6	4.677366	3.11761233555375E-15	15.9104617272561	2	0	4	50
Antineoplastic	idarubicin	Transcriptomics		EGR2	3.488611	2.91311338285638E-15	15.9089363837187	3	0	4	75
Antineoplastic	idarubicin	Transcriptomics		RGS16	3.904604	3.1848008947541E-15	15.9034850584407	2	0	4	50
Antineoplastic	idarubicin	Transcriptomics		MAP3K20	-1.943763	3.43634342206726E-15	-15.8857377653691	0	2	4	50
Antineoplastic	idarubicin	Transcriptomics		HAND2	-1.895265	3.48615700617881E-15	-15.8720735756623	0	2	4	50
Antineoplastic	idarubicin	Transcriptomics		OAS2	3.283793	1.44628059359122E-15	15.8250514850631	2	0	4	50
Antineoplastic	idarubicin	Transcriptomics		CCDC178	5.146213	4.20573838816741E-15	15.7767401274361	2	0	4	50
Antineoplastic	idarubicin	Transcriptomics		PTPRM	-1.801135	4.00888454309373E-15	-15.7637001749001	0	3	4	75
Antineoplastic	idarubicin	Transcriptomics		FBLN2	0.9009849	0	15.7504709873864	1	0	4	25
Antineoplastic	idarubicin	Transcriptomics		CES3	3.873411	4.73729518476627E-15	15.7392539895512	2	0	4	50
Antineoplastic	idarubicin	Transcriptomics		MYL4	-2.021578	4.95296459621379E-15	-15.7190133183287	0	2	4	50
Antineoplastic	idarubicin	Transcriptomics		WIF1	6.704824	4.86114918934674E-15	15.7101347165551	2	0	4	50
Antineoplastic	idarubicin	Transcriptomics		MRC1	5.184972	4.70205776712754E-15	15.7100913748035	3	0	4	75
Antineoplastic	idarubicin	Transcriptomics		TCEA3	-1.918328	5.02083692276081E-15	-15.7060349195867	0	2	4	50
Antineoplastic	idarubicin	Transcriptomics		TMEM229B	4.126864	4.8656028885834E-15	15.7010565479397	2	0	4	50
Antineoplastic	idarubicin	Transcriptomics		PRAG1	2.194252	3.43297223093719E-15	15.697671156929	1	0	4	25
Antineoplastic	idarubicin	Transcriptomics		LOC107986777	5.92733	4.06962400519191E-15	15.6422270288717	2	0	4	50
Antineoplastic	idarubicin	Transcriptomics		VDR	4.011119	5.92909383495912E-15	15.6251730897113	1	0	4	25
Antineoplastic	idarubicin	Transcriptomics		KRT80	2.020144	3.23976338039377E-15	15.6236162695178	3	0	4	75
Antineoplastic	idarubicin	Transcriptomics		DLC1	-1.836488	5.9821380027315E-15	-15.6136465612849	0	2	4	50
Antineoplastic	idarubicin	Transcriptomics		NCAPG	-3.076558	5.72965103368215E-15	-15.6047747008671	0	2	4	50
Antineoplastic	idarubicin	Transcriptomics		AQP3	3.3202	6.1882494944022E-15	15.6025533188437	3	0	4	75
Antineoplastic	idarubicin	Transcriptomics		SPAG5	-2.368596	5.81106233485808E-15	-15.6020756923424	0	2	4	50
Antineoplastic	idarubicin	Transcriptomics		TRDN	-1.889173	6.29819733557113E-15	-15.6016739697758	0	2	4	50
Antineoplastic	idarubicin	Transcriptomics		INPP5D	3.241229	5.93379571484933E-15	15.5811241079996	2	0	4	50
Antineoplastic	idarubicin	Transcriptomics		ASS1	1.694301	6.90580540885569E-15	15.5735443893074	2	0	4	50
Antineoplastic	idarubicin	Transcriptomics		GRIN2C	4.262371	6.49850961616846E-15	15.567166407688	2	0	4	50
Antineoplastic	idarubicin	Transcriptomics		NCKAP1L	5.529721	7.14951626953854E-15	15.5505167686387	2	0	4	50
Antineoplastic	idarubicin	Transcriptomics		MCM2	-2.353199	6.94662731471566E-15	-15.540771116979	0	2	4	50
Antineoplastic	idarubicin	Transcriptomics		AKR1B10	4.992809	6.99441437250091E-15	15.535996392809	2	0	4	50
Antineoplastic	idarubicin	Transcriptomics		TACC2	-1.840472	6.95781746698184E-15	-15.5335521725342	0	2	4	50
Antineoplastic	idarubicin	Transcriptomics		FMOD	1.187603	0	15.4892343873771	1	0	4	25
Antineoplastic	idarubicin	Transcriptomics		OPRM1	6.756421	8.06137773044389E-15	15.4782541638429	2	0	4	50
Antineoplastic	idarubicin	Transcriptomics		KLHL1	6.013962	6.19013837787458E-15	15.460311246023	3	0	4	75
Antineoplastic	idarubicin	Transcriptomics		SLC3A2	1.609883	9.01535366948673E-15	15.4539386910444	3	0	4	75
Antineoplastic	idarubicin	Transcriptomics		BVES	-1.870004	9.38056547722258E-15	-15.4197951303856	0	2	4	50
Antineoplastic	idarubicin	Transcriptomics		PIK3R1	-1.885792	1.00406853580722E-14	-15.3968506507796	0	1	4	25
Antineoplastic	idarubicin	Transcriptomics		ANKFN1	5.471397	1.00999048195465E-14	15.3671219722493	1	0	4	25
Antineoplastic	idarubicin	Transcriptomics		AQP9	5.715396	1.02996648346622E-14	15.3633483497377	2	0	4	50
Antineoplastic	idarubicin	Transcriptomics		LIMK2	1.599696	1.1659270452585E-14	15.3398470080385	3	0	4	75
Antineoplastic	idarubicin	Transcriptomics		RAB11FIP4	2.99518	1.05554925016555E-14	15.3317048997476	1	0	4	25
Antineoplastic	idarubicin	Transcriptomics		ANXA10	5.288743	1.16814635628361E-14	15.2971068563968	2	0	4	50
Antineoplastic	idarubicin	Transcriptomics		PTPRB	3.309808	1.26047277812773E-14	15.2961063396277	2	0	4	50
Antineoplastic	idarubicin	Transcriptomics		PRDM16	-1.839316	1.19270573777606E-14	-15.2898057655599	0	2	4	50
Antineoplastic	idarubicin	Transcriptomics		DENND5A	-1.887075	1.26379314728097E-14	-15.2896439691756	0	2	4	50
Antineoplastic	idarubicin	Transcriptomics		NNMT	1.06496	0	15.2757828553761	1	0	4	25
Antineoplastic	idarubicin	Transcriptomics		ATAD2	-1.92853	1.32998877210889E-14	-15.2635908711937	0	1	4	25
Antineoplastic	idarubicin	Transcriptomics		PCDH10	1.795947	9.86590265050508E-15	15.2579037855356	1	0	4	25
Antineoplastic	idarubicin	Transcriptomics		ADRA2A	4.787906	1.31963210026282E-14	15.245522879405	2	0	4	50
Antineoplastic	idarubicin	Transcriptomics		DRAM1	3.098747	1.42567740653386E-14	15.241607773984	3	0	4	75
Antineoplastic	idarubicin	Transcriptomics		DHRS9	2.022848	1.07490759525199E-14	15.2397957284534	2	0	4	50
Antineoplastic	idarubicin	Transcriptomics		RCAN1	1.541135	1.30985657772185E-14	15.2390612334722	2	0	4	50
Antineoplastic	idarubicin	Transcriptomics		DSG1	5.319239	1.32952154873519E-14	15.2360652005916	3	0	4	75
Antineoplastic	idarubicin	Transcriptomics		POPDC2	-1.913872	1.436232114683E-14	-15.2104449199155	0	2	4	50
Antineoplastic	idarubicin	Transcriptomics		NFIA	-1.932927	1.52754938147377E-14	-15.193226900867	0	1	4	25
Antineoplastic	idarubicin	Transcriptomics		SLC12A1	6.052263	1.12245019932866E-14	15.1836180467233	2	0	4	50
Antineoplastic	idarubicin	Transcriptomics		SLC1A3	-1.855334	1.67032220574435E-14	-15.1668102707997	0	2	4	50
Antineoplastic	idarubicin	Transcriptomics		SCN3A	4.209922	1.60400223647977E-14	15.1380820489421	3	0	4	75
Antineoplastic	idarubicin	Transcriptomics		DCP1B	2.486489	1.77273136897941E-14	15.1201922050412	2	0	4	50
Antineoplastic	idarubicin	Transcriptomics		TNNT2	-1.958088	1.67592871682222E-14	-15.1150854721358	0	1	4	25
Antineoplastic	idarubicin	Transcriptomics		SCEL	6.591294	1.82539293196952E-14	15.1101570551681	1	0	4	25
Antineoplastic	idarubicin	Transcriptomics		GAB1	-1.830177	1.96427973848468E-14	-15.0919386124435	0	2	4	50
Antineoplastic	idarubicin	Transcriptomics		ATXN1	-1.813134	1.90378650886426E-14	-15.0902726677372	0	2	4	50
Antineoplastic	idarubicin	Transcriptomics		RIMKLA	-2.171488	1.84287653903379E-14	-15.0811921030884	0	2	4	50
Antineoplastic	idarubicin	Transcriptomics		OSGIN1	2.670564	1.91584791921998E-14	15.0640444342285	2	0	4	50
Antineoplastic	idarubicin	Transcriptomics		LEFTY2	-3.549262	1.8313350375011E-14	-15.056602912332	0	2	4	50
Antineoplastic	idarubicin	Transcriptomics		ANKRD63	-2.601423	2.11036700267786E-14	-15.0526168852025	0	2	4	50
Antineoplastic	idarubicin	Transcriptomics		ALK	4.450834	2.0196003073028E-14	15.0493212620994	2	0	4	50
Antineoplastic	idarubicin	Transcriptomics		ABCB11	5.903696	2.15048163602688E-14	15.0220187669487	2	0	4	50
Antineoplastic	idarubicin	Transcriptomics		PHF19	-2.249018	2.20319469862017E-14	-15.0124555128171	0	2	4	50
Antineoplastic	idarubicin	Transcriptomics		CSMD3	4.370593	2.25480695719522E-14	15.0120435915838	2	0	4	50
Antineoplastic	idarubicin	Transcriptomics		MACC1	5.708246	2.28578566258174E-14	14.9928468618042	2	0	4	50
Antineoplastic	idarubicin	Transcriptomics		FAP	1.059553	0	14.9333643039118	1	0	4	25
Antineoplastic	idarubicin	Transcriptomics		HECW1	4.967442	2.66209970056384E-14	14.9291240356182	2	0	4	50
Antineoplastic	idarubicin	Transcriptomics		LIN9	-1.95236	2.97604483916712E-14	-14.868251364959	0	1	4	25
Antineoplastic	idarubicin	Transcriptomics		NCAPH	-3.507022	3.02915380495997E-14	-14.8465826284895	0	1	4	25
Antineoplastic	idarubicin	Transcriptomics		GAL3ST4	3.102024	3.3187689385929E-14	14.8286970972712	2	0	4	50
Antineoplastic	idarubicin	Transcriptomics		SIPA1L2	-1.854834	3.4961000294851E-14	-14.8172058681042	0	2	4	50
Antineoplastic	idarubicin	Transcriptomics		SYT12	3.288324	3.53029915413708E-14	14.8053480326906	1	0	4	25
Antineoplastic	idarubicin	Transcriptomics		AMBN	5.851467	2.61265940387214E-14	14.7779502348476	2	0	4	50
Antineoplastic	idarubicin	Transcriptomics		SCN4B	2.586133	3.84821603023004E-14	14.7696957648575	2	0	4	50
Antineoplastic	idarubicin	Transcriptomics		RSU1	-1.782015	3.85682798361136E-14	-14.7510691266663	0	3	4	75
Antineoplastic	idarubicin	Transcriptomics		GSDMC	6.064783	4.1179065772513E-14	14.7278113749304	1	0	4	25
Antineoplastic	idarubicin	Transcriptomics		POSTN	1.014119	0	14.7216286188265	1	0	4	25
Antineoplastic	idarubicin	Transcriptomics		SLC14A2	4.954743	4.19913093825577E-14	14.7155259183745	2	0	4	50
Antineoplastic	idarubicin	Transcriptomics		FAM186A	5.185147	4.14040241707766E-14	14.7141601236598	1	0	4	25
Antineoplastic	idarubicin	Transcriptomics		COBL	-1.843599	4.32800429067508E-14	-14.7131272326998	0	1	4	25
Antineoplastic	idarubicin	Transcriptomics		KIF13A	-1.804319	4.31309956012201E-14	-14.7043070628557	0	1	4	25
Antineoplastic	idarubicin	Transcriptomics		PLCL2	-1.861191	4.52170310742683E-14	-14.6940886844271	0	2	4	50
Antineoplastic	idarubicin	Transcriptomics		PRSS35	-1.76871	4.68484571882616E-14	-14.6704628516438	0	2	4	50
Antineoplastic	idarubicin	Transcriptomics		ATP1A3	-3.103417	4.61508611816937E-14	-14.6585334231327	0	2	4	50
Antineoplastic	idarubicin	Transcriptomics		CRIP1	-2.38361	4.70859787791988E-14	-14.6497652423671	0	2	4	50
Antineoplastic	idarubicin	Transcriptomics		PSD3	-1.779997	5.16645848823959E-14	-14.6294166417709	0	1	4	25
Antineoplastic	idarubicin	Transcriptomics		KLLN	3.296623	5.07985783971231E-14	14.6230595887587	2	0	4	50
Antineoplastic	idarubicin	Transcriptomics		RBMS3	-2.026087	5.38084184956329E-14	-14.6200523877414	0	2	4	50
Antineoplastic	idarubicin	Transcriptomics		PPP2R3A	-1.812549	5.62923256727972E-14	-14.6151306550932	0	2	4	50
Antineoplastic	idarubicin	Transcriptomics		LOC653513	-1.797114	5.79510804578007E-14	-14.5930551058605	0	2	4	50
Antineoplastic	idarubicin	Transcriptomics		CNOT11	-1.812794	5.81708821194814E-14	-14.5819662056	0	1	4	25
Antineoplastic	idarubicin	Transcriptomics		GALE	1.73495	6.00706957050098E-14	14.5747955611889	2	0	4	50
Antineoplastic	idarubicin	Transcriptomics		TRPM6	4.981238	5.95847359625111E-14	14.5672240196942	1	0	4	25
Antineoplastic	idarubicin	Transcriptomics		EML6	3.51412	5.80020040785896E-14	14.5663652077838	3	0	4	75
Antineoplastic	idarubicin	Transcriptomics		POLH	1.638938	6.134508726734E-14	14.5574501840583	2	0	4	50
Antineoplastic	idarubicin	Transcriptomics		TXLNB	-1.920545	6.44954806249855E-14	-14.5490252918535	0	2	4	50
Antineoplastic	idarubicin	Transcriptomics		NOTCH1	1.833836	6.48177800495475E-14	14.5443878169659	2	0	4	50
Antineoplastic	idarubicin	Transcriptomics		DSG3	6.301867	6.05949413367245E-14	14.5434975799957	2	0	4	50
Antineoplastic	idarubicin	Transcriptomics		SCN5A	-1.809362	6.44766493885021E-14	-14.5389978876505	0	2	4	50
Antineoplastic	idarubicin	Transcriptomics		CFH	0.7645603	0	14.4877744123338	1	0	4	25
Antineoplastic	idarubicin	Transcriptomics		ZNF704	-1.798895	7.34352899670054E-14	-14.4764031769569	0	1	4	25
Antineoplastic	idarubicin	Transcriptomics		ANXA13	5.501266	7.07907514617238E-14	14.4743093952412	1	0	4	25
Antineoplastic	idarubicin	Transcriptomics		ICAM1	2.383837	7.01122238608645E-14	14.4693893456206	1	0	4	25
Antineoplastic	idarubicin	Transcriptomics		ITK	4.962243	7.26862214622988E-14	14.4521359471133	2	0	4	50
Antineoplastic	idarubicin	Transcriptomics		ATP6V0D2	5.778221	7.92212771620095E-14	14.4226949251884	1	0	4	25
Antineoplastic	idarubicin	Transcriptomics		SPARC	0.7651666	0	14.4142872524546	1	0	4	25
Antineoplastic	idarubicin	Transcriptomics		TMPRSS15	5.35079	6.12730623617691E-14	14.4065159810332	2	0	4	50
Antineoplastic	idarubicin	Transcriptomics		NCR3LG1	1.994325	8.43595213215892E-14	14.4031550903703	2	0	4	50
Antineoplastic	idarubicin	Transcriptomics		KLF4	4.134969	8.61036163700944E-14	14.3888921232158	2	0	4	50
Antineoplastic	idarubicin	Transcriptomics		ROS1	4.923201	9.04233759808741E-14	14.364601092449	1	0	4	25
Antineoplastic	idarubicin	Transcriptomics		GRIN2B	3.667132	8.85447111139727E-14	14.3626123612533	2	0	4	50
Antineoplastic	idarubicin	Transcriptomics		GBP3	3.513158	9.96972009071825E-14	14.3496423944237	2	0	4	50
Antineoplastic	idarubicin	Transcriptomics		NEK2	-3.760217	9.01949210306043E-14	-14.3474377986499	0	1	4	25
Antineoplastic	idarubicin	Transcriptomics		EDEM1	1.637123	9.79023719732686E-14	14.3287044122016	1	0	4	25
Antineoplastic	idarubicin	Transcriptomics		PDE4DIP	-1.792518	1.05251717714624E-13	-14.3161018138305	0	2	4	50
Antineoplastic	idarubicin	Transcriptomics		LSR	1.610209	9.88010264964603E-14	14.312040398054	2	0	4	50
Antineoplastic	idarubicin	Transcriptomics		BMP7	-1.746444	1.05095592601787E-13	-14.311174855779	0	2	4	50
Antineoplastic	idarubicin	Transcriptomics		RPS27L	1.509284	1.08975938624585E-13	14.2971925811203	2	0	4	50
Antineoplastic	idarubicin	Transcriptomics		SCARA3	-2.493685	8.10563028914683E-14	-14.2723734527927	0	3	4	75
Antineoplastic	idarubicin	Transcriptomics		MEGF6	-1.808468	8.11820567909495E-14	-14.259730773033	0	2	4	50
Antineoplastic	idarubicin	Transcriptomics		SPC24	-3.166363	1.10994492676791E-13	-14.2565089220449	0	2	4	50
Antineoplastic	idarubicin	Transcriptomics		ERRFI1	1.949981	1.17440657350885E-13	14.2548801728924	1	0	4	25
Antineoplastic	idarubicin	Transcriptomics		ULBP1	4.535036	1.25161911542458E-13	14.2477914636984	2	0	4	50
Antineoplastic	idarubicin	Transcriptomics		JUNB	1.91921	1.27923903024338E-13	14.2387916076654	2	0	4	50
Antineoplastic	idarubicin	Transcriptomics		FAM111B	-3.455141	1.16447880526595E-13	-14.2148590599221	0	1	4	25
Antineoplastic	idarubicin	Transcriptomics		LGI2	-1.915585	1.22061133986731E-13	-14.1953589651627	0	2	4	50
Antineoplastic	idarubicin	Transcriptomics		GUCY1A2	-1.838727	1.38665297235059E-13	-14.1921479257465	0	2	4	50
Antineoplastic	idarubicin	Transcriptomics		PPP1R9A	-1.824202	1.3764292169146E-13	-14.1918696294871	0	1	4	25
Antineoplastic	idarubicin	Transcriptomics		ISG20	3.853752	1.33187962069771E-13	14.1896087464298	1	0	4	25
Antineoplastic	idarubicin	Transcriptomics		CSMD2	4.248728	1.29656105730264E-13	14.1845694363135	1	0	4	25
Antineoplastic	idarubicin	Transcriptomics		AKR1B1	1.505593	1.49930496620362E-13	14.1546654031692	2	0	4	50
Antineoplastic	idarubicin	Transcriptomics		ZNF648	5.264463	1.05389560468329E-13	14.1413401364839	1	0	4	25
Antineoplastic	idarubicin	Transcriptomics		GRIA1	3.800402	1.52223191191882E-13	14.1320497526872	1	0	4	25
Antineoplastic	idarubicin	Transcriptomics		NHSL1	-1.777894	1.59076758384814E-13	-14.1211648863234	0	1	4	25
Antineoplastic	idarubicin	Transcriptomics		TRABD2A	5.601697	1.63357676452765E-13	14.0889964723597	2	0	4	50
Antineoplastic	idarubicin	Transcriptomics		ZFPM2	-2.005625	1.72397618641677E-13	-14.0812303297785	0	1	4	25
Antineoplastic	idarubicin	Transcriptomics		SHCBP1	-2.44457	1.72844526777176E-13	-14.0678272484131	0	1	4	25
Antineoplastic	idarubicin	Transcriptomics		FBLN5	0.6974285	0	14.0405007014087	1	0	4	25
Antineoplastic	idarubicin	Transcriptomics		IL17RD	-1.776085	1.96328793066608E-13	-14.0332860132491	0	1	4	25
Antineoplastic	idarubicin	Transcriptomics		ARHGAP33	-2.114595	1.97616879457629E-13	-14.0220460427176	0	1	4	25
Antineoplastic	idarubicin	Transcriptomics		ENDOD1	1.972252	2.01482520988464E-13	13.9962049824414	1	0	4	25
Antineoplastic	idarubicin	Transcriptomics		DTL	-2.659197	2.10614945622689E-13	-13.9664705241287	0	1	4	25
Antineoplastic	idarubicin	Transcriptomics		CD84	5.786774	2.39479660060771E-13	13.9541004200947	2	0	4	50
Antineoplastic	idarubicin	Transcriptomics		TSPAN8	5.453403	2.36563183321839E-13	13.9347376923071	1	0	4	25
Antineoplastic	idarubicin	Transcriptomics		ADCY5	-1.756032	2.30752184937968E-13	-13.9184227167864	0	1	4	25
Antineoplastic	idarubicin	Transcriptomics		GABBR2	4.658078	2.35131196197474E-13	13.9170059837128	2	0	4	50
Antineoplastic	idarubicin	Transcriptomics		MMP15	-1.810068	2.46988817202351E-13	-13.9161987548473	0	1	4	25
Antineoplastic	idarubicin	Transcriptomics		LRRC2	-2.531415	2.66633530575724E-13	-13.907857239247	0	2	4	50
Antineoplastic	idarubicin	Transcriptomics		ADGB	5.974676	1.84388854011786E-13	13.8965229766016	2	0	4	50
Antineoplastic	idarubicin	Transcriptomics		BANK1	4.545864	2.93277311073578E-13	13.8206359265575	2	0	4	50
Antineoplastic	idarubicin	Transcriptomics		OPHN1	-1.777932	2.98982003434436E-13	-13.8010071875252	0	1	4	25
Antineoplastic	idarubicin	Transcriptomics		DOCK10	4.920207	3.36495642547924E-13	13.7849589278563	2	0	4	50
Antineoplastic	idarubicin	Transcriptomics		MCM7	-1.760669	3.23690483054404E-13	-13.7748916691507	0	2	4	50
Antineoplastic	idarubicin	Transcriptomics		BMT2	-1.794987	3.44022445079861E-13	-13.7612244077097	0	1	4	25
Antineoplastic	idarubicin	Transcriptomics		CACNA1I	5.640799	3.63567466063475E-13	13.7450218437333	1	0	4	25
Antineoplastic	idarubicin	Transcriptomics		FREM1	-1.62712	2.95851071505787E-13	-13.7410194390047	0	1	4	25
Antineoplastic	idarubicin	Transcriptomics		SCN2A	3.574453	3.55464735337513E-13	13.7198628667811	2	0	4	50
Antineoplastic	idarubicin	Transcriptomics		SPAG6	5.495988	2.66936998763803E-13	13.7183522522331	1	0	4	25
Antineoplastic	idarubicin	Transcriptomics		BRINP3	-2.114012	3.8518767711028E-13	-13.7149430376812	0	1	4	25
Antineoplastic	idarubicin	Transcriptomics		A1CF	3.748008	3.53020618380079E-13	13.6749300604143	1	0	4	25
Antineoplastic	idarubicin	Transcriptomics		HIST1H2BG	3.619145	4.10660058475926E-13	13.6664584540097	1	0	4	25
Antineoplastic	idarubicin	Transcriptomics		ADAMTSL5	-2.109576	4.05514570490581E-13	-13.6490607156613	0	2	4	50
Antineoplastic	idarubicin	Transcriptomics		PDE4C	3.569634	4.20984075507821E-13	13.6449379179294	2	0	4	50
Antineoplastic	idarubicin	Transcriptomics		LRRC25	5.724192	4.72992521885485E-13	13.6312414382096	1	0	4	25
Antineoplastic	idarubicin	Transcriptomics		ITGB3	-1.680731	4.18225377290041E-13	-13.6195890804066	0	2	4	50
Antineoplastic	idarubicin	Transcriptomics		TMEM159	-1.765985	4.76388568350361E-13	-13.6175617879498	0	1	4	25
Antineoplastic	idarubicin	Transcriptomics		RETSAT	1.689375	4.93819503517845E-13	13.6012534906797	1	0	4	25
Antineoplastic	idarubicin	Transcriptomics		UNC45B	-1.806626	5.10229499709608E-13	-13.5915059218086	0	1	4	25
Antineoplastic	idarubicin	Transcriptomics		HMOX1	3.221796	4.78298444687303E-13	13.5866407823889	2	0	4	50
Antineoplastic	idarubicin	Transcriptomics		LDLRAD4	-1.756628	4.7965841368236E-13	-13.582316282393	0	3	4	75
Antineoplastic	idarubicin	Transcriptomics		TNIK	-1.681486	5.081520057168E-13	-13.5708849113648	0	1	4	25
Antineoplastic	idarubicin	Transcriptomics		PALLD	-1.790962	5.90351335524875E-13	-13.524016053114	0	1	4	25
Antineoplastic	idarubicin	Transcriptomics		MMP14	0.4019801	0	13.4915618472803	1	0	4	25
Antineoplastic	idarubicin	Transcriptomics		SYK	5.402875	6.46409575172369E-13	13.4853245837521	1	0	4	25
Antineoplastic	idarubicin	Transcriptomics		KLF10	1.969822	6.47118263922414E-13	13.4840915714198	2	0	4	50
Antineoplastic	idarubicin	Transcriptomics		MAGI1	-1.72172	6.38059321090428E-13	-13.4818385431139	0	1	4	25
Antineoplastic	idarubicin	Transcriptomics		KIAA1324	3.832615	6.19646261384998E-13	13.4732250827858	1	0	4	25
Antineoplastic	idarubicin	Transcriptomics		TNFRSF1A	1.520076	6.70800546186123E-13	13.4727967118365	1	0	4	25
Antineoplastic	idarubicin	Transcriptomics		PIDD1	1.751537	7.0218380806078E-13	13.4543531515365	1	0	4	25
Antineoplastic	idarubicin	Transcriptomics		OXTR	-2.446044	6.94045190242909E-13	-13.4469339192142	0	1	4	25
Antineoplastic	idarubicin	Transcriptomics		LPCAT4	-1.705692	7.18396587877368E-13	-13.4412723331705	0	2	4	50
Antineoplastic	idarubicin	Transcriptomics		NOV	3.908904	7.02245499164394E-13	13.43796254217	1	0	4	25
Antineoplastic	idarubicin	Transcriptomics		KRT19	1.827091	6.73572580090626E-13	13.4281552981096	2	0	4	50
Antineoplastic	idarubicin	Transcriptomics		SOX4	-1.637197	7.03250066687311E-13	-13.4180651135018	0	2	4	50
Antineoplastic	idarubicin	Transcriptomics		CCDC34	-1.975795	7.16001151597478E-13	-13.4120849681457	0	1	4	25
Antineoplastic	idarubicin	Transcriptomics		LTBP2	1.64931	3.70334324187663E-13	13.4106776579867	1	0	4	25
Antineoplastic	idarubicin	Transcriptomics		MEP1A	5.31675	5.13980947646625E-13	13.4087298242245	2	0	4	50
Antineoplastic	idarubicin	Transcriptomics		MYOZ2	-1.76549	7.80541430100978E-13	-13.4051757974717	0	2	4	50
Antineoplastic	idarubicin	Transcriptomics		APOBEC3C	1.731043	7.53634947416731E-13	13.4022787468548	1	0	4	25
Antineoplastic	idarubicin	Transcriptomics		TENT5C	2.833641	7.60460759034048E-13	13.3907529906769	1	0	4	25
Antineoplastic	idarubicin	Transcriptomics		LOX	0.942419	0	13.3763453104965	1	0	4	25
Antineoplastic	idarubicin	Transcriptomics		GOLT1A	4.408805	8.11665513446302E-13	13.3727332577728	1	0	4	25
Antineoplastic	idarubicin	Transcriptomics		F2RL1	3.530029	7.2194214582183E-13	13.3699056188654	1	0	4	25
Antineoplastic	idarubicin	Transcriptomics		PDK1	-1.751166	8.2770807352181E-13	-13.3629580818614	0	2	4	50
Antineoplastic	idarubicin	Transcriptomics		CNTNAP5	4.32668	7.87585057934748E-13	13.3559417813585	1	0	4	25
Antineoplastic	idarubicin	Transcriptomics		VTCN1	4.65554	7.54792604286403E-13	13.3503647753643	2	0	4	50
Antineoplastic	idarubicin	Transcriptomics		EGR3	3.407068	8.15406336202029E-13	13.3479964512524	1	0	4	25
Antineoplastic	idarubicin	Transcriptomics		LRMP	4.46341	7.83828947928389E-13	13.345833722441	2	0	4	50
Antineoplastic	idarubicin	Transcriptomics		MR1	3.673362	8.18048103215507E-13	13.3443138582021	2	0	4	50
Antineoplastic	idarubicin	Transcriptomics		LAPTM5	4.374478	7.23931277337581E-13	13.3271155438702	1	0	4	25
Antineoplastic	idarubicin	Transcriptomics		CDK15	5.169295	9.19752013266162E-13	13.3207395926082	1	0	4	25
Antineoplastic	idarubicin	Transcriptomics		BARD1	-2.251562	9.05664540758189E-13	-13.3140817175567	0	0	4	0
Antineoplastic	idarubicin	Transcriptomics		ARHGAP31	-1.671551	9.09706771717866E-13	-13.3091938096056	0	1	4	25
Antineoplastic	idarubicin	Transcriptomics		EMC10	-1.650889	8.31747485555839E-13	-13.3014804484981	0	1	4	25
Antineoplastic	idarubicin	Transcriptomics		SERPINE1	1.378997	6.90993106917254E-13	13.2931768160107	2	0	4	50
Antineoplastic	idarubicin	Transcriptomics		LGR5	4.48833	9.88607091155502E-13	13.2642075639339	1	0	4	25
Antineoplastic	idarubicin	Transcriptomics		LUM	0.5018706	0	13.2539718585601	1	0	4	25
Antineoplastic	idarubicin	Transcriptomics		LOC100996724	-1.660913	1.05615440438439E-12	-13.2467470834551	0	2	4	50
Antineoplastic	idarubicin	Transcriptomics		ATP10B	4.855898	1.06302998088142E-12	13.243876298121	1	0	4	25
Antineoplastic	idarubicin	Transcriptomics		SEC14L5	-2.732449	1.09982758577515E-12	-13.2425100755474	0	2	4	50
Antineoplastic	idarubicin	Transcriptomics		ADAM19	-1.646599	1.01912022657663E-12	-13.2324551102928	0	2	4	50
Antineoplastic	idarubicin	Transcriptomics		MCM3	-1.726497	1.08918527409047E-12	-13.2219968891044	0	0	4	0
Antineoplastic	idarubicin	Transcriptomics		SH3D19	-1.676723	1.11720257611053E-12	-13.2146121334304	0	1	4	25
Antineoplastic	idarubicin	Transcriptomics		EGFLAM	4.233532	1.15046904294869E-12	13.2099017911721	1	0	4	25
Antineoplastic	idarubicin	Transcriptomics		PHGDH	-1.519733	6.06001305993725E-13	-13.2050426637847	0	3	4	75
Antineoplastic	idarubicin	Transcriptomics		SYN2	4.402034	1.12710351034967E-12	13.2050372700248	1	0	4	25
Antineoplastic	idarubicin	Transcriptomics		INPP4B	-1.772078	1.1079383938073E-12	-13.2040512448156	0	1	4	25
Antineoplastic	idarubicin	Transcriptomics		FAM129A	-1.696795	1.15253238810314E-12	-13.1767073668091	0	1	4	25
Antineoplastic	idarubicin	Transcriptomics		TNMD	-2.784346	1.22259917034045E-12	-13.1535515740207	0	1	4	25
Antineoplastic	idarubicin	Transcriptomics		ADTRP	4.731001	1.31787723095522E-12	13.1498686925625	1	0	4	25
Antineoplastic	idarubicin	Transcriptomics		COL1A2	0.6559554	0	13.1424152683873	1	0	4	25
Antineoplastic	idarubicin	Transcriptomics		SLC25A48	4.525606	1.34083878982477E-12	13.1159703365155	1	0	4	25
Antineoplastic	idarubicin	Transcriptomics		E2F1	-2.198731	1.39070254877999E-12	-13.1150970014536	0	2	4	50
Antineoplastic	idarubicin	Transcriptomics		CDCA5	-2.924137	1.36582498783122E-12	-13.1149334204575	0	1	4	25
Antineoplastic	idarubicin	Transcriptomics		ZMAT3	1.447474	1.48774742525504E-12	13.1067815518513	1	0	4	25
Antineoplastic	idarubicin	Transcriptomics		ERICH3	4.123415	1.29130733883542E-12	13.1056876181839	1	0	4	25
Antineoplastic	idarubicin	Transcriptomics		FCRL6	5.754354	1.01537864487938E-12	13.1055493720975	2	0	4	50
Antineoplastic	idarubicin	Transcriptomics		HSPB2	-1.777257	1.47760883389969E-12	-13.0928675776244	0	1	4	25
Antineoplastic	idarubicin	Transcriptomics		SORCS3	-2.225863	1.33246766485101E-12	-13.0924198059854	0	1	4	25
Antineoplastic	idarubicin	Transcriptomics		GRHL2	4.777485	1.01688709536196E-12	13.080715893303	2	0	4	50
Antineoplastic	idarubicin	Transcriptomics		ECT2	-2.068814	1.53413132891744E-12	-13.0627811265163	0	1	4	25
Antineoplastic	idarubicin	Transcriptomics		UPP1	1.364763	1.56322058162545E-12	13.0435486191172	2	0	4	50
Antineoplastic	idarubicin	Transcriptomics		ADAMTS9	-1.693339	1.68241852741002E-12	-13.0405267844713	0	1	4	25
Antineoplastic	idarubicin	Transcriptomics		CRB2	-2.561541	1.59977055474297E-12	-13.0276384235561	0	1	4	25
Antineoplastic	idarubicin	Transcriptomics		MEF2A	-1.679619	1.76428088718289E-12	-13.0250260897247	0	2	4	50
Antineoplastic	idarubicin	Transcriptomics		FOS	2.141407	1.43163811968522E-12	13.0234569337879	2	0	4	50
Antineoplastic	idarubicin	Transcriptomics		STX3	1.530511	1.72713633759397E-12	13.0221283348841	1	0	4	25
Antineoplastic	idarubicin	Transcriptomics		CARNS1	1.971609	1.81404045430933E-12	13.0073724921241	2	0	4	50
Antineoplastic	idarubicin	Transcriptomics		CLGN	-1.725664	1.81820791061993E-12	-13.0072813532579	0	1	4	25
Antineoplastic	idarubicin	Transcriptomics		NEB	2.432144	1.6869391083682E-12	13.0049340576887	1	0	4	25
Antineoplastic	idarubicin	Transcriptomics		PARP14	1.460497	2.05511302420192E-12	12.9539697651822	1	0	4	25
Antineoplastic	idarubicin	Transcriptomics		HLA-B	2.080245	1.87999854399379E-12	12.9521910370874	2	0	4	50
Antineoplastic	idarubicin	Transcriptomics		SAPCD2	-3.873331	1.86083418639293E-12	-12.9518333468731	0	2	4	50
Antineoplastic	idarubicin	Transcriptomics		ANK2	-1.681029	2.07898824024222E-12	-12.9518305803271	0	1	4	25
Antineoplastic	idarubicin	Transcriptomics		HSPB3	-1.678172	2.17513051840867E-12	-12.9343308679201	0	1	4	25
Antineoplastic	idarubicin	Transcriptomics		VWA2	4.768698	2.1734831816278E-12	12.9240250655978	0	0	4	0
Antineoplastic	idarubicin	Transcriptomics		CHODL	3.689006	2.27061230061165E-12	12.8911947691362	0	0	4	0
Antineoplastic	idarubicin	Transcriptomics		ETNPPL	3.754615	2.16278991244101E-12	12.886333169048	2	0	4	50
Antineoplastic	idarubicin	Transcriptomics		C1ORF87	5.685864	1.57006666782339E-12	12.8863097384508	2	0	4	50
Antineoplastic	idarubicin	Transcriptomics		MRO	4.699031	2.11295455958271E-12	12.8856584210782	2	0	4	50
Antineoplastic	idarubicin	Transcriptomics		GPR22	-1.926536	2.35603593926048E-12	-12.8788904719789	0	1	4	25
Antineoplastic	idarubicin	Transcriptomics		SMYD2	-1.6816	2.37358266721999E-12	-12.8704935237882	0	0	4	0
Antineoplastic	idarubicin	Transcriptomics		MELTF	2.108174	2.29754605098054E-12	12.8577107441809	2	0	4	50
Antineoplastic	idarubicin	Transcriptomics		NOX5	5.248961	2.34131117271552E-12	12.8570619523513	1	0	4	25
Antineoplastic	idarubicin	Transcriptomics		MAP3K6	1.936595	2.54878930461278E-12	12.8555828063585	2	0	4	50
Antineoplastic	idarubicin	Transcriptomics		DNAH12	3.598248	2.39594325282533E-12	12.8398223318116	2	0	4	50
Antineoplastic	idarubicin	Transcriptomics		CDC6	-2.459797	2.52542344675311E-12	-12.8233577261352	0	1	4	25
Antineoplastic	idarubicin	Transcriptomics		FZD8	-1.706947	2.58002516920208E-12	-12.8228899766522	0	1	4	25
Antineoplastic	idarubicin	Transcriptomics		TP63	4.735978	2.58170850149508E-12	12.8215166550081	1	0	4	25
Antineoplastic	idarubicin	Transcriptomics		RFX6	5.99426	2.68310395602767E-12	12.8143266735579	2	0	4	50
Antineoplastic	idarubicin	Transcriptomics		CREB5	-1.681328	2.74647730773292E-12	-12.8124591991195	0	0	4	0
Antineoplastic	idarubicin	Transcriptomics		KSR1	1.622361	2.89448131261805E-12	12.8043356224396	2	0	4	50
Antineoplastic	idarubicin	Transcriptomics		RFPL4B	4.974374	1.94124447419619E-12	12.8026641849833	1	0	4	25
Antineoplastic	idarubicin	Transcriptomics		CRIP2	-1.694897	2.92558208561666E-12	-12.7855217913617	0	1	4	25
Antineoplastic	idarubicin	Transcriptomics		PDE2A	3.78591	2.70493935410066E-12	12.779108325894	1	0	4	25
Antineoplastic	idarubicin	Transcriptomics		CLVS2	3.960779	2.02228078033384E-12	12.771908624652	1	0	4	25
Antineoplastic	idarubicin	Transcriptomics		DCN	0.335534	0	12.7669595366711	1	0	4	25
Antineoplastic	idarubicin	Transcriptomics		MYH15	4.020939	2.9903061363884E-12	12.7472040710608	1	0	4	25
Antineoplastic	idarubicin	Transcriptomics		FARP1	-1.646481	3.02004146517099E-12	-12.7460350791868	0	0	4	0
Antineoplastic	idarubicin	Transcriptomics		MAD2L1	-3.033612	3.07804888348417E-12	-12.740766647508	0	1	4	25
Antineoplastic	idarubicin	Transcriptomics		BGN	0.8937804	0	12.7333609402094	1	0	4	25
Antineoplastic	idarubicin	Transcriptomics		ABCB1	3.864403	3.01576038447271E-12	12.7318795301911	1	0	4	25
Antineoplastic	idarubicin	Transcriptomics		PHLDB2	-1.70479	3.16367375005622E-12	-12.7315253755757	0	0	4	0
Antineoplastic	idarubicin	Transcriptomics		SRPK3	-1.840891	3.21758635360436E-12	-12.72620386943	0	1	4	25
Antineoplastic	idarubicin	Transcriptomics		PNCK	-2.405138	2.97992273218251E-12	-12.7119384606027	0	1	4	25
Antineoplastic	idarubicin	Transcriptomics		CCDC3	1.877656	2.35307845257438E-12	12.7100866413791	1	0	4	25
Antineoplastic	idarubicin	Transcriptomics		RGS2	1.986745	3.41236370757225E-12	12.706760662309	2	0	4	50
Antineoplastic	idarubicin	Transcriptomics		ARL4C	2.425211	3.54829121813893E-12	12.6950227757098	1	0	4	25
Antineoplastic	idarubicin	Transcriptomics		PKD2L1	4.743972	2.45459230198419E-12	12.6922618605288	1	0	4	25
Antineoplastic	idarubicin	Transcriptomics		TOMM34	1.473987	3.64669275679241E-12	12.6747715142518	1	0	4	25
Antineoplastic	idarubicin	Transcriptomics		AGT	-1.67718	3.40356302169775E-12	-12.6684866297017	0	2	4	50
Antineoplastic	idarubicin	Transcriptomics		COL1A1	0.6041397	0	12.6193175149298	1	0	4	25
Antineoplastic	idarubicin	Transcriptomics		ARHGEF25	-1.971945	3.93694668879285E-12	-12.6091942454556	0	1	4	25
Antineoplastic	idarubicin	Transcriptomics		CD96	4.636109	4.15138192919051E-12	12.6049560206176	0	0	4	0
Antineoplastic	idarubicin	Transcriptomics		COL12A1	-1.662619	4.45099946483341E-12	-12.597176168811	0	1	4	25
Antineoplastic	idarubicin	Transcriptomics		TRIM14	3.012544	4.01872068608866E-12	12.5917370990439	1	0	4	25
Antineoplastic	idarubicin	Transcriptomics		TENM3	-1.628366	4.15262182279497E-12	-12.5905407830325	0	1	4	25
Antineoplastic	idarubicin	Transcriptomics		APOB	4.245942	4.1858001439965E-12	12.5783997757216	2	0	4	50
Antineoplastic	idarubicin	Transcriptomics		GJA1	-1.522217	3.90934463620485E-12	-12.5652278332261	0	1	4	25
Antineoplastic	idarubicin	Transcriptomics		TBXT	5.553739	3.39069484295296E-12	12.5386286369931	1	0	4	25
Antineoplastic	idarubicin	Transcriptomics		CSPG5	-2.375782	4.56824118463817E-12	-12.5320707134326	0	1	4	25
Antineoplastic	idarubicin	Transcriptomics		ADAMTS20	4.224743	5.1017124552688E-12	12.51726019353	0	0	4	0
Antineoplastic	idarubicin	Transcriptomics		HIST1H2AE	3.458429	4.94767074532554E-12	12.5163652791099	1	0	4	25
Antineoplastic	idarubicin	Transcriptomics		THSD7B	4.570785	5.12005108449509E-12	12.5121510896671	1	0	4	25
Antineoplastic	idarubicin	Transcriptomics		STAT4	-1.616337	5.0365172102329E-12	-12.4959620595946	0	1	4	25
Antineoplastic	idarubicin	Transcriptomics		REEP2	1.394989	6.00196715244694E-12	12.4680539639169	2	0	4	50
Antineoplastic	idarubicin	Transcriptomics		FANCA	-2.641373	5.90452426535437E-12	-12.4607019921332	0	1	4	25
Antineoplastic	idarubicin	Transcriptomics		CFTR	3.906324	5.7048805783555E-12	12.4430349730791	1	0	4	25
Antineoplastic	idarubicin	Transcriptomics		CMYA5	-1.692074	6.14228676601436E-12	-12.4349870904068	0	0	4	0
Antineoplastic	idarubicin	Transcriptomics		HACD1	-1.682636	6.18587169334828E-12	-12.4257399045675	0	0	4	0
Antineoplastic	idarubicin	Transcriptomics		PAM	-1.715771	6.61436226970236E-12	-12.4136601805578	0	0	4	0
Antineoplastic	idarubicin	Transcriptomics		CDH18	4.849823	6.51672943038917E-12	12.3976094222749	1	0	4	25
Antineoplastic	idarubicin	Transcriptomics		CADM1	-1.567145	6.68668028933062E-12	-12.3959161398102	0	2	4	50
Antineoplastic	idarubicin	Transcriptomics		EFNA5	-1.873737	6.71689353443083E-12	-12.3909001014091	0	0	4	0
Antineoplastic	idarubicin	Transcriptomics		OPN5	4.339352	4.72742288024075E-12	12.3885332521812	1	0	4	25
Antineoplastic	idarubicin	Transcriptomics		SERTAD1	1.760374	7.28930544396933E-12	12.3849119964115	1	0	4	25
Antineoplastic	idarubicin	Transcriptomics		NR5A2	4.905137	4.69742387348981E-12	12.3827700989289	2	0	4	50
Antineoplastic	idarubicin	Transcriptomics		WDR87	4.443629	5.07700305407699E-12	12.3642686843057	2	0	4	50
Antineoplastic	idarubicin	Transcriptomics		IKBIP	1.876392	7.65623155152273E-12	12.3402217543024	0	0	4	0
Antineoplastic	idarubicin	Transcriptomics		PLP2	-1.726088	7.284473371727E-12	-12.3355161201916	0	1	4	25
Antineoplastic	idarubicin	Transcriptomics		LCP1	4.572591	7.69004911832516E-12	12.3264976739534	2	0	4	50
Antineoplastic	idarubicin	Transcriptomics		CYP2J2	-1.613395	6.99006911381028E-12	-12.3212010820138	0	1	4	25
Antineoplastic	idarubicin	Transcriptomics		JPH2	-1.647727	7.92256277942771E-12	-12.3143538493593	0	0	4	0
Antineoplastic	idarubicin	Transcriptomics		NXPH2	-2.554901	7.66095780563303E-12	-12.3117543946868	0	1	4	25
Antineoplastic	idarubicin	Transcriptomics		RADIL	-3.092639	8.0649011774403E-12	-12.3111560301225	0	0	4	0
Antineoplastic	idarubicin	Transcriptomics		SI	5.920455	5.63674064021913E-12	12.3097349586247	1	0	4	25
Antineoplastic	idarubicin	Transcriptomics		LMNA	1.352448	8.17202468889056E-12	12.2990150549265	1	0	4	25
Antineoplastic	idarubicin	Transcriptomics		MPP3	-1.790611	8.16251927160394E-12	-12.2959760809941	0	0	4	0
Antineoplastic	idarubicin	Transcriptomics		UTRN	-1.608413	8.87183208841957E-12	-12.2822549940085	0	1	4	25
Antineoplastic	idarubicin	Transcriptomics		GAD1	3.567879	8.29622395087659E-12	12.2804414036437	1	0	4	25
Antineoplastic	idarubicin	Transcriptomics		ANKRD55	4.991078	8.64767112085385E-12	12.2580970313822	1	0	4	25
Antineoplastic	idarubicin	Transcriptomics		ESPL1	-3.01588	8.7835927767288E-12	-12.2501815498153	0	1	4	25
Antineoplastic	idarubicin	Transcriptomics		SMC2	-1.860846	1.03416372687626E-11	-12.2101701461255	0	1	4	25
Antineoplastic	idarubicin	Transcriptomics		PACSIN3	-1.635215	9.41198941700749E-12	-12.2093982808622	0	1	4	25
Antineoplastic	idarubicin	Transcriptomics		CA7	4.713054	7.25798371056796E-12	12.1952331471186	2	0	4	50
Antineoplastic	idarubicin	Transcriptomics		FN1	0.4471945	0	12.188058711468	1	0	4	25
Antineoplastic	idarubicin	Transcriptomics		RICTOR	-1.619483	1.06909316469062E-11	-12.1844453487751	0	0	4	0
Antineoplastic	idarubicin	Transcriptomics		FSTL5	4.14496	1.02478893426738E-11	12.1700649343398	1	0	4	25
Antineoplastic	idarubicin	Transcriptomics		GHR	-1.781539	1.04553275759312E-11	-12.1670582641139	0	1	4	25
Antineoplastic	idarubicin	Transcriptomics		METTL7B	2.475119	9.7260177342462E-12	12.1548783913748	1	0	4	25
Antineoplastic	idarubicin	Transcriptomics		F5	2.839147	8.2953496502447E-12	12.1530775162362	1	0	4	25
Antineoplastic	idarubicin	Transcriptomics		CAP2	-1.63521	1.19893973221652E-11	-12.1511688432651	0	1	4	25
Antineoplastic	idarubicin	Transcriptomics		FAM43A	1.969133	1.09944128454109E-11	12.14325202809	2	0	4	50
Antineoplastic	idarubicin	Transcriptomics		WHRN	2.552062	1.18977857080371E-11	12.1391780362722	1	0	4	25
Antineoplastic	idarubicin	Transcriptomics		ACOX3	-1.586588	1.17501538013376E-11	-12.113474023372	0	1	4	25
Antineoplastic	idarubicin	Transcriptomics		HIST1H4H	3.032484	1.1811179638499E-11	12.1132978477256	1	0	4	25
Antineoplastic	idarubicin	Transcriptomics		SFRP4	2.307067	5.7607113523872E-12	12.105296831737	1	0	4	25
Antineoplastic	idarubicin	Transcriptomics		WNK1	-1.651788	1.32565590449385E-11	-12.1039783427695	0	1	4	25
Antineoplastic	idarubicin	Transcriptomics		MUC13	4.452235	1.24483791330565E-11	12.0941000634808	1	0	4	25
Antineoplastic	idarubicin	Transcriptomics		RIPOR2	-1.614335	1.10099230080096E-11	-12.0894634766769	0	1	4	25
Antineoplastic	idarubicin	Transcriptomics		CLEC4F	5.923599	9.35228457177306E-12	12.0769789281356	1	0	4	25
Antineoplastic	idarubicin	Transcriptomics		TRIM25	1.644139	1.44431289844649E-11	12.0705445357355	1	0	4	25
Antineoplastic	idarubicin	Transcriptomics		OSBPL6	2.821567	1.3410566927774E-11	12.0600144627861	1	0	4	25
Antineoplastic	idarubicin	Transcriptomics		OTOGL	2.810923	1.30023049618733E-11	12.0548971134054	2	0	4	50
Antineoplastic	idarubicin	Transcriptomics		KCTD12	1.396515	1.45189060427042E-11	12.028113738534	1	0	4	25
Antineoplastic	idarubicin	Transcriptomics		PDGFRB	0.3012765	0	12.0236743781942	1	0	4	25
Antineoplastic	idarubicin	Transcriptomics		TFCP2L1	4.11679	1.46138413870123E-11	12.0200380739339	1	0	4	25
Antineoplastic	idarubicin	Transcriptomics		THBS2	0.7150115	0	12.0083995631571	1	0	4	25
Antineoplastic	idarubicin	Transcriptomics		VCAM1	-1.411105	1.02684328054381E-11	-12.0080252916456	0	1	4	25
Antineoplastic	idarubicin	Transcriptomics		RABGAP1L	-1.724164	1.63702038036284E-11	-11.9830568461013	0	1	4	25
Antineoplastic	idarubicin	Transcriptomics		KIF14	-2.445776	1.58486123530421E-11	-11.9783686557236	0	1	4	25
Antineoplastic	idarubicin	Transcriptomics		ODC1	1.359187	1.68459968197254E-11	11.9660521127625	0	0	4	0
Antineoplastic	idarubicin	Transcriptomics		TAB2	-1.566843	1.76044959859789E-11	-11.9556359981109	0	1	4	25
Antineoplastic	idarubicin	Transcriptomics		KL	4.731568	1.77734632567095E-11	11.9542529132593	0	0	4	0
Antineoplastic	idarubicin	Transcriptomics		ACHE	3.368428	1.88008532353567E-11	11.9457926019388	1	0	4	25
Antineoplastic	idarubicin	Transcriptomics		CAB39L	-1.920308	1.96940640878607E-11	-11.9264515338415	0	1	4	25
Antineoplastic	idarubicin	Transcriptomics		SERPIND1	3.044228	1.77435531545367E-11	11.9206647504599	1	0	4	25
Antineoplastic	idarubicin	Transcriptomics		NRAP	-1.574259	1.80448538056321E-11	-11.9143459988729	0	1	4	25
Antineoplastic	idarubicin	Transcriptomics		CENPA	-4.658488	1.88779651633109E-11	-11.9092426091016	0	1	4	25
Antineoplastic	idarubicin	Transcriptomics		CPM	3.823932	1.9047357441293E-11	11.9051868065657	1	0	4	25
Antineoplastic	idarubicin	Transcriptomics		NRTN	-3.614614	1.88338268591881E-11	-11.9022319375391	0	0	4	0
Antineoplastic	idarubicin	Transcriptomics		GINS2	-3.106439	1.90724293996913E-11	-11.8859407701505	0	1	4	25
Antineoplastic	idarubicin	Transcriptomics		CCR3	5.416237	1.42109206346941E-11	11.8790387575131	1	0	4	25
Antineoplastic	idarubicin	Transcriptomics		SEMA6C	-1.649018	2.05505872735712E-11	-11.8741018696835	0	0	4	0
Antineoplastic	idarubicin	Transcriptomics		PLA2G4D	5.062911	1.45117346958545E-11	11.8643448463861	1	0	4	25
Antineoplastic	idarubicin	Transcriptomics		PARD3	-1.589548	2.14423374889083E-11	-11.8566526684264	0	0	4	0
Antineoplastic	idarubicin	Transcriptomics		TMOD1	-1.600216	2.47053922458607E-11	-11.8233760872791	0	1	4	25
Antineoplastic	idarubicin	Transcriptomics		LMOD1	-1.519344	2.18508336424783E-11	-11.8225155097044	0	1	4	25
Antineoplastic	idarubicin	Transcriptomics		CDCA3	-2.626516	2.41939645401201E-11	-11.8007792771985	0	1	4	25
Antineoplastic	idarubicin	Transcriptomics		WDR76	-2.595061	2.30329470773949E-11	-11.80049332981	0	0	4	0
Antineoplastic	idarubicin	Transcriptomics		CCDC129	4.187405	1.83278323073743E-11	11.7864183469794	1	0	4	25
Antineoplastic	idarubicin	Transcriptomics		NUF2	-3.259454	2.38753999209917E-11	-11.7858211060507	0	1	4	25
Antineoplastic	idarubicin	Transcriptomics		TEX14	3.109422	2.34643762753173E-11	11.7739943673033	1	0	4	25
Antineoplastic	idarubicin	Transcriptomics		SGCZ	4.352324	1.84694811528052E-11	11.767613866784	1	0	4	25
Antineoplastic	idarubicin	Transcriptomics		HMGB2	-1.624044	2.74790711018991E-11	-11.763375851571	0	0	4	0
Antineoplastic	idarubicin	Transcriptomics		CLDN1	2.3885	2.54056949089421E-11	11.758542520388	1	0	4	25
Antineoplastic	idarubicin	Transcriptomics		TNNC1	-1.697761	2.81232918897256E-11	-11.7538610695513	0	1	4	25
Antineoplastic	idarubicin	Transcriptomics		GNG12	-1.54365	2.71126662787502E-11	-11.7323233148875	0	1	4	25
Antineoplastic	idarubicin	Transcriptomics		DOCK2	3.471642	2.90406292763334E-11	11.7155443838979	1	0	4	25
Antineoplastic	idarubicin	Transcriptomics		COL3A1	0.2721078	0	11.7017729094097	1	0	4	25
Antineoplastic	idarubicin	Transcriptomics		JCAD	1.71425	2.04869211872793E-11	11.6968533160467	1	0	4	25
Antineoplastic	idarubicin	Transcriptomics		ARID1B	-1.566913	3.12242176558897E-11	-11.6943263894461	0	1	4	25
Antineoplastic	idarubicin	Transcriptomics		GAREM1	-1.647307	3.18060751347549E-11	-11.6704919303805	0	0	4	0
Antineoplastic	idarubicin	Transcriptomics		ARFGEF3	2.281546	3.20687885968507E-11	11.6572722942075	1	0	4	25
Antineoplastic	idarubicin	Transcriptomics		DNAH9	4.099185	3.20326126734827E-11	11.6572349088293	1	0	4	25
Antineoplastic	idarubicin	Transcriptomics		ALOXE3	4.263316	2.47838555234026E-11	11.6258843868416	1	0	4	25
Antineoplastic	idarubicin	Transcriptomics		TMEM65	-1.628734	3.75404186903072E-11	-11.6112433501501	0	1	4	25
Antineoplastic	idarubicin	Transcriptomics		PLPP7	-1.612051	3.69335430294715E-11	-11.6100539296771	0	0	4	0
Antineoplastic	idarubicin	Transcriptomics		CENPH	-3.143493	3.83428983008471E-11	-11.580137857922	0	0	4	0
Antineoplastic	idarubicin	Transcriptomics		CLCN5	1.633749	4.24942546428664E-11	11.5587158827986	1	0	4	25
Antineoplastic	idarubicin	Transcriptomics		KLHL14	4.20152	2.88303131368295E-11	11.5583268207169	1	0	4	25
Antineoplastic	idarubicin	Transcriptomics		UBE2H	-1.58417	4.32428051699851E-11	-11.549899186453	0	1	4	25
Antineoplastic	idarubicin	Transcriptomics		SDC4	1.332916	4.18747328478908E-11	11.5489428605697	1	0	4	25
Antineoplastic	idarubicin	Transcriptomics		CLCA1	4.529265	4.16332281150122E-11	11.5441954230989	0	0	4	0
Antineoplastic	idarubicin	Transcriptomics		RASL12	-2.128876	4.24711203705908E-11	-11.4975082016819	0	1	4	25
Antineoplastic	idarubicin	Transcriptomics		C1QL1	-3.760769	4.90890626758667E-11	-11.4972091265748	0	0	4	0
Antineoplastic	idarubicin	Transcriptomics		NCAPG2	-2.244118	4.68835525957445E-11	-11.483340145615	0	0	4	0
Antineoplastic	idarubicin	Transcriptomics		KIAA1210	4.73425	5.00299628114487E-11	11.4810478388638	1	0	4	25
Antineoplastic	idarubicin	Transcriptomics		ZFAND3	-1.539923	4.8194209040231E-11	-11.4719825103688	0	1	4	25
Antineoplastic	idarubicin	Transcriptomics		INAFM2	-1.555545	4.8674408253957E-11	-11.4635827246424	0	0	4	0
Antineoplastic	idarubicin	Transcriptomics		AKAP13	-1.596999	5.29912363989027E-11	-11.4533284834727	0	0	4	0
Antineoplastic	idarubicin	Transcriptomics		BCL2L1	1.336416	5.32913747852692E-11	11.444847947194	1	0	4	25
Antineoplastic	idarubicin	Transcriptomics		CFAP54	4.06594	5.08292644085806E-11	11.4426855836269	1	0	4	25
Antineoplastic	idarubicin	Transcriptomics		CNTN1	-1.689608	5.72522376729445E-11	-11.4165429082757	0	2	4	50
Antineoplastic	idarubicin	Transcriptomics		PGM5	-1.560821	5.97414340219871E-11	-11.4065100364843	0	1	4	25
Antineoplastic	idarubicin	Transcriptomics		ADRA1A	4.135347	3.94609518672429E-11	11.3993055835299	1	0	4	25
Antineoplastic	idarubicin	Transcriptomics		CTDSPL	-1.635974	5.82096038037605E-11	-11.3940825136753	0	0	4	0
Antineoplastic	idarubicin	Transcriptomics		IRF4	3.981214	5.59158275237337E-11	11.3873601726133	1	0	4	25
Antineoplastic	idarubicin	Transcriptomics		RASD2	-1.841111	5.78220561708864E-11	-11.3828485102133	0	1	4	25
Antineoplastic	idarubicin	Transcriptomics		FAM84A	3.558865	5.58152309093618E-11	11.3685617226613	1	0	4	25
Antineoplastic	idarubicin	Transcriptomics		UBE2T	-2.016214	6.09297126641373E-11	-11.3659843685751	0	0	4	0
Antineoplastic	idarubicin	Transcriptomics		PLCB2	-2.26809	6.73347766433352E-11	-11.3512214488477	0	1	4	25
Antineoplastic	idarubicin	Transcriptomics		GNAT3	5.577499	4.68361148475704E-11	11.3397578685043	2	0	4	50
Antineoplastic	idarubicin	Transcriptomics		LYZ	5.002707	6.62574509147085E-11	11.3382177814573	1	0	4	25
Antineoplastic	idarubicin	Transcriptomics		COX6A2	-2.401864	6.5348573774493E-11	-11.3269003498481	0	1	4	25
Antineoplastic	idarubicin	Transcriptomics		FIGN	-1.656051	7.27457816207533E-11	-11.3252831168322	0	1	4	25
Antineoplastic	idarubicin	Transcriptomics		SCNN1A	4.912926	6.67859448300057E-11	11.3207632642675	0	0	4	0
Antineoplastic	idarubicin	Transcriptomics		SERPINB9	1.713813	6.39634734067585E-11	11.3201226551987	1	0	4	25
Antineoplastic	idarubicin	Transcriptomics		LAPTM4B	-1.58555	7.31113919405502E-11	-11.3109438824289	0	0	4	0
Antineoplastic	idarubicin	Transcriptomics		GRIP2	4.061711	7.42284150812011E-11	11.2919091730589	0	0	4	0
Antineoplastic	idarubicin	Transcriptomics		SNAP91	-1.592819	8.04422500833013E-11	-11.2777974795683	0	1	4	25
Antineoplastic	idarubicin	Transcriptomics		BRDT	4.97972	5.5399209525353E-11	11.2535650127052	1	0	4	25
Antineoplastic	idarubicin	Transcriptomics		MTSS1	-1.532945	8.30550211938785E-11	-11.2501347419272	0	1	4	25
Antineoplastic	idarubicin	Transcriptomics		CEP170B	1.508938	8.47016207172757E-11	11.2428103060636	1	0	4	25
Antineoplastic	idarubicin	Transcriptomics		PIMREG	-3.426352	7.85367534894554E-11	-11.2307738336776	0	1	4	25
Antineoplastic	idarubicin	Transcriptomics		DOCK8	3.371951	8.3211465495836E-11	11.2286375798379	0	0	4	0
Antineoplastic	idarubicin	Transcriptomics		POLE	-1.733686	8.40486985564937E-11	-11.226116238566	0	0	4	0
Antineoplastic	idarubicin	Transcriptomics		ADAMTS6	-1.895881	8.77046699154782E-11	-11.2197989013782	0	1	4	25
Antineoplastic	idarubicin	Transcriptomics		DSG4	4.857477	5.92835155965865E-11	11.2104014852584	1	0	4	25
Antineoplastic	idarubicin	Transcriptomics		TNN	4.708053	8.57854273728087E-11	11.2100293461236	0	0	4	0
Antineoplastic	idarubicin	Transcriptomics		MCM6	-1.615045	8.43623018664807E-11	-11.209314351811	0	1	4	25
Antineoplastic	idarubicin	Transcriptomics		LRRC31	5.065607	6.24314558383965E-11	11.1935350231705	1	0	4	25
Antineoplastic	idarubicin	Transcriptomics		EEF1A2	-1.605692	9.87739126601106E-11	-11.160263026458	0	0	4	0
Antineoplastic	idarubicin	Transcriptomics		LAMB4	4.188948	9.77861402962077E-11	11.1483641508748	0	0	4	0
Antineoplastic	idarubicin	Transcriptomics		CLCA4	3.980636	6.84515708004874E-11	11.1480321951949	1	0	4	25
Antineoplastic	idarubicin	Transcriptomics		ATP6V0A4	4.217486	9.72458710779556E-11	11.144694197166	0	0	4	0
Antineoplastic	idarubicin	Transcriptomics		LRRC49	-1.62163	9.64005195114304E-11	-11.144693687873	0	0	4	0
Antineoplastic	idarubicin	Transcriptomics		ABCC11	3.813497	9.76996400448016E-11	11.138345364775	0	0	4	0
Antineoplastic	idarubicin	Transcriptomics		TACC3	-1.748369	1.05009549666857E-10	-11.127263554069	0	0	4	0
Antineoplastic	idarubicin	Transcriptomics		C12ORF75	-1.588335	9.06888453222621E-11	-11.119572127852	0	1	4	25
Antineoplastic	idarubicin	Transcriptomics		KLHL6	4.239256	1.11047643303053E-10	11.0812952884622	0	0	4	0
Antineoplastic	idarubicin	Transcriptomics		ABCB4	-2.231039	1.21108789663538E-10	-11.0738596993536	0	0	4	0
Antineoplastic	idarubicin	Transcriptomics		STK31	3.99081	1.12960606146739E-10	11.070755891742	1	0	4	25
Antineoplastic	idarubicin	Transcriptomics		MELK	-2.72804	1.13846133908968E-10	-11.0687931927159	0	0	4	0
Antineoplastic	idarubicin	Transcriptomics		FKBP10	0.7036276	5.96475776756811E-12	11.068533609308	1	0	4	25
Antineoplastic	idarubicin	Transcriptomics		ITGB6	3.750796	1.00987961049182E-10	11.0671526806901	1	0	4	25
Antineoplastic	idarubicin	Transcriptomics		IL11RA	-1.558743	1.07148803718538E-10	-11.0631029053787	0	1	4	25
Antineoplastic	idarubicin	Transcriptomics		SYPL2	1.575775	1.16744364175858E-10	11.0619492467733	1	0	4	25
Antineoplastic	idarubicin	Transcriptomics		ACKR3	-1.715266	1.27627602930502E-10	-11.0564099777899	0	2	4	50
Antineoplastic	idarubicin	Transcriptomics		HMMR	-3.064065	1.19659879227463E-10	-11.0552341077001	0	1	4	25
Antineoplastic	idarubicin	Transcriptomics		FRMD4B	-1.569389	1.42577755157802E-10	-11.0188944788094	0	1	4	25
Antineoplastic	idarubicin	Transcriptomics		EFEMP2	-1.34366	1.00654540258205E-10	-11.0130728414383	0	2	4	50
Antineoplastic	idarubicin	Transcriptomics		MID1	-1.511214	1.32338140446109E-10	-10.9999383536817	0	0	4	0
Antineoplastic	idarubicin	Transcriptomics		DGKH	-1.549794	1.49286902284551E-10	-10.9974327909279	0	1	4	25
Antineoplastic	idarubicin	Transcriptomics		PCDH19	3.107877	1.41276282339398E-10	10.9880931838849	0	0	4	0
Antineoplastic	idarubicin	Transcriptomics		C5ORF67	5.137274	1.00510308409518E-10	10.9879887305341	1	0	4	25
Antineoplastic	idarubicin	Transcriptomics		SH3GL3	-1.727872	1.51310700080565E-10	-10.9699707577293	0	0	4	0
Antineoplastic	idarubicin	Transcriptomics		NETO2	1.955002	1.57059074079591E-10	10.9491328113837	1	0	4	25
Antineoplastic	idarubicin	Transcriptomics		NHS	3.599889	1.5545155440666E-10	10.9454743134686	1	0	4	25
Antineoplastic	idarubicin	Transcriptomics		CREB3L1	1.662008	8.47728900965627E-11	10.943880413627	1	0	4	25
Antineoplastic	idarubicin	Transcriptomics		EDNRA	-1.503023	1.59490892714942E-10	-10.9344851009116	0	1	4	25
Antineoplastic	idarubicin	Transcriptomics		PAPSS2	1.770337	1.34858416100947E-10	10.9330492291554	1	0	4	25
Antineoplastic	idarubicin	Transcriptomics		BLOC1S2	1.612832	1.69146460726743E-10	10.9133931421588	0	0	4	0
Antineoplastic	idarubicin	Transcriptomics		FAM83D	-2.35665	1.6744242103961E-10	-10.9109481768228	0	1	4	25
Antineoplastic	idarubicin	Transcriptomics		BZW2	-1.542243	1.73174294348932E-10	-10.9023514822286	0	0	4	0
Antineoplastic	idarubicin	Transcriptomics		DPYSL4	1.319644	1.06616965256379E-10	10.8926954266941	1	0	4	25
Antineoplastic	idarubicin	Transcriptomics		RAP2B	1.636558	1.67954289365113E-10	10.8923919721084	1	0	4	25
Antineoplastic	idarubicin	Transcriptomics		TGM2	-1.527732	1.74035855171617E-10	-10.8821568035791	0	1	4	25
Antineoplastic	idarubicin	Transcriptomics		SLC28A3	-1.805728	1.68192723637439E-10	-10.8817495248376	0	0	4	0
Antineoplastic	idarubicin	Transcriptomics		CD55	1.485543	1.64335947627769E-10	10.8785474250344	1	0	4	25
Antineoplastic	idarubicin	Transcriptomics		JPH1	-1.551556	1.84943185765896E-10	-10.8638634967911	0	0	4	0
Antineoplastic	idarubicin	Transcriptomics		MAP4K3	-1.525803	1.88385834709592E-10	-10.8467464820923	0	0	4	0
Antineoplastic	idarubicin	Transcriptomics		HERC5	2.087777	1.95085517185056E-10	10.8416534865857	1	0	4	25
Antineoplastic	idarubicin	Transcriptomics		RFTN1	1.499465	2.06471159613919E-10	10.8233244915526	2	0	4	50
Antineoplastic	idarubicin	Transcriptomics		LAMB3	2.310637	2.0462642691399E-10	10.8220645669453	0	0	4	0
Antineoplastic	idarubicin	Transcriptomics		XCR1	4.655443	1.43875744651467E-10	10.8065696838501	1	0	4	25
Antineoplastic	idarubicin	Transcriptomics		LOC101927245	4.23571	2.07706254973239E-10	10.8022441401026	1	0	4	25
Antineoplastic	idarubicin	Transcriptomics		LOC101927401	-1.590915	1.73954475823912E-10	-10.7974638172593	0	1	4	25
Antineoplastic	idarubicin	Transcriptomics		SLMAP	-1.524187	2.16745885128766E-10	-10.7970408284401	0	0	4	0
Antineoplastic	idarubicin	Transcriptomics		ADCY8	4.090041	2.21308152359434E-10	10.7708885540877	0	0	4	0
Antineoplastic	idarubicin	Transcriptomics		TRIM9	-1.584898	2.26064222896838E-10	-10.767142713478	0	0	4	0
Antineoplastic	idarubicin	Transcriptomics		EPHX1	1.534322	2.25328242176026E-10	10.7653740192582	0	0	4	0
Antineoplastic	idarubicin	Transcriptomics		SPAG17	3.645826	2.14802745035492E-10	10.7546065990462	1	0	4	25
Antineoplastic	idarubicin	Transcriptomics		TGFA	3.711821	2.29638599802406E-10	10.7413444477478	1	0	4	25
Antineoplastic	idarubicin	Transcriptomics		CDK6	-1.47935	2.56047433255802E-10	-10.7313712713662	0	0	4	0
Antineoplastic	idarubicin	Transcriptomics		AASS	-1.478862	2.63180532922291E-10	-10.7272985244426	0	1	4	25
Antineoplastic	idarubicin	Transcriptomics		RAPGEF2	-1.508956	2.70537287017092E-10	-10.7090713023726	0	0	4	0
Antineoplastic	idarubicin	Transcriptomics		OLFML3	-1.578263	2.98908502116557E-11	-10.7076050904024	0	2	4	50
Antineoplastic	idarubicin	Transcriptomics		FHL1	-1.54439	2.62196431233264E-10	-10.6974795706838	0	0	4	0
Antineoplastic	idarubicin	Transcriptomics		BPIFC	5.338431	1.91879512279058E-10	10.6854293872345	1	0	4	25
Antineoplastic	idarubicin	Transcriptomics		IFIT2	2.608835	2.95787422333049E-10	10.6597448358424	0	0	4	0
Antineoplastic	idarubicin	Transcriptomics		DUSP27	-1.517586	3.01241115385764E-10	-10.6436242923593	0	0	4	0
Antineoplastic	idarubicin	Transcriptomics		TEX15	3.694128	2.85332257821125E-10	10.6401385855394	0	0	4	0
Antineoplastic	idarubicin	Transcriptomics		DACT3	-1.710811	3.06894454293882E-10	-10.6382265326351	0	0	4	0
Antineoplastic	idarubicin	Transcriptomics		HPSE	4.099984	2.9880545260319E-10	10.6345953549279	0	0	4	0
Antineoplastic	idarubicin	Transcriptomics		M1AP	3.440171	2.18075960067843E-10	10.6211494447128	1	0	4	25
Antineoplastic	idarubicin	Transcriptomics		CKAP2	-1.52477	3.36007582868447E-10	-10.5908245968324	0	0	4	0
Antineoplastic	idarubicin	Transcriptomics		F3	-2.07838	3.45384165711948E-10	-10.5771042504374	0	1	4	25
Antineoplastic	idarubicin	Transcriptomics		KLF12	-1.555101	3.64289098886417E-10	-10.5655599785601	0	0	4	0
Antineoplastic	idarubicin	Transcriptomics		CNR2	4.495805	2.4362059591887E-10	10.5653952718793	1	0	4	25
Antineoplastic	idarubicin	Transcriptomics		ANKRD18B	2.88723	3.49072271088602E-10	10.5633530873321	0	0	4	0
Antineoplastic	idarubicin	Transcriptomics		LRIG1	-1.468466	3.63233915168237E-10	-10.5621969664384	0	0	4	0
Antineoplastic	idarubicin	Transcriptomics		GDNF-AS1	3.949809	3.59396984395133E-10	10.5620991884777	0	0	4	0
Antineoplastic	idarubicin	Transcriptomics		GRM7	4.432979	3.47946504941632E-10	10.5580791101627	0	0	4	0
Antineoplastic	idarubicin	Transcriptomics		MYH13	4.574143	3.70598718379966E-10	10.5516080056671	0	0	4	0
Antineoplastic	idarubicin	Transcriptomics		MXRA5	0.5633915	0	10.5478917561632	1	1	4	50
Antineoplastic	idarubicin	Transcriptomics		PXYLP1	-1.487255	3.64225122284623E-10	-10.5361802962038	0	0	4	0
Antineoplastic	idarubicin	Transcriptomics		SYNPR	3.673499	3.53807538822082E-10	10.528769103566	1	0	4	25
Antineoplastic	idarubicin	Transcriptomics		SVIL	-1.521694	3.95831478705588E-10	-10.5235528202996	0	0	4	0
Antineoplastic	idarubicin	Transcriptomics		AP3B2	3.222688	3.41058820074736E-10	10.5178876501676	1	0	4	25
Antineoplastic	idarubicin	Transcriptomics		CENPM	-3.599805	3.89618948215542E-10	-10.501536282791	0	1	4	25
Antineoplastic	idarubicin	Transcriptomics		PDE11A	2.774087	3.96412541681102E-10	10.5014266896067	0	0	4	0
Antineoplastic	idarubicin	Transcriptomics		MMRN1	4.165825	3.93743093685117E-10	10.5003712497091	0	0	4	0
Antineoplastic	idarubicin	Transcriptomics		P2RY1	1.886841	3.75567466015525E-10	10.4903856593486	1	0	4	25
Antineoplastic	idarubicin	Transcriptomics		DOCK1	-1.421631	3.64857505319449E-10	-10.4853487696324	0	1	4	25
Antineoplastic	idarubicin	Transcriptomics		GRID2	3.594351	4.29731139561795E-10	10.4806720516674	1	0	4	25
Antineoplastic	idarubicin	Transcriptomics		IFITM3	1.069519	2.22144136419189E-10	10.4762102840796	2	0	4	50
Antineoplastic	idarubicin	Transcriptomics		PPP2R2C	3.711825	4.32269497974147E-10	10.4654762319515	0	0	4	0
Antineoplastic	idarubicin	Transcriptomics		PTPRO	3.571513	4.31117724852825E-10	10.4587129568993	0	0	4	0
Antineoplastic	idarubicin	Transcriptomics		DCDC2	4.088532	4.3231315749459E-10	10.4407538695382	1	0	4	25
Antineoplastic	idarubicin	Transcriptomics		CYP19A1	4.7828	3.46892931046838E-10	10.4392728393694	1	0	4	25
Antineoplastic	idarubicin	Transcriptomics		FAM114A1	-1.400907	2.94047286519827E-10	-10.4368362574648	0	1	4	25
Antineoplastic	idarubicin	Transcriptomics		PIK3R5	4.625836	3.73154701582834E-10	10.431705467883	2	0	4	50
Antineoplastic	idarubicin	Transcriptomics		CA14	-2.43165	5.20029797002053E-10	-10.4218954784748	0	1	4	25
Antineoplastic	idarubicin	Transcriptomics		HES2	5.334559	3.94170446282871E-10	10.4198042414925	0	0	4	0
Antineoplastic	idarubicin	Transcriptomics		AIF1L	-1.464013	4.51873538587222E-10	-10.4154462311168	0	0	4	0
Antineoplastic	idarubicin	Transcriptomics		MYL12A	-1.468403	4.86396811716361E-10	-10.4051798145743	0	0	4	0
Antineoplastic	idarubicin	Transcriptomics		MUC16	3.799171	3.81092879475631E-10	10.4020353395823	1	0	4	25
Antineoplastic	idarubicin	Transcriptomics		ALDH1L2	2.045615	3.71744690585984E-10	10.3867079950366	1	0	4	25
Antineoplastic	idarubicin	Transcriptomics		VIT	4.639873	5.21112319962214E-10	10.3830500291971	1	0	4	25
Antineoplastic	idarubicin	Transcriptomics		IRX3	-1.830692	5.39743305605356E-10	-10.3814941957029	0	1	4	25
Antineoplastic	idarubicin	Transcriptomics		KCNJ4	-1.75439	4.5970921513927E-10	-10.3803674067345	0	1	4	25
Antineoplastic	idarubicin	Transcriptomics		GPSM1	-1.563131	4.66233940343841E-10	-10.371674059662	0	1	4	25
Antineoplastic	idarubicin	Transcriptomics		CENPI	-3.161091	5.23695697918214E-10	-10.3716064697671	0	0	4	0
Antineoplastic	idarubicin	Transcriptomics		CEBPA	3.401644	5.18640741464793E-10	10.3713850440721	1	0	4	25
Antineoplastic	idarubicin	Transcriptomics		RFX4	3.838194	5.27477839185053E-10	10.3556872528838	0	0	4	0
Antineoplastic	idarubicin	Transcriptomics		GPR50	3.493363	3.13466419488151E-10	10.3411905324825	2	0	4	50
Antineoplastic	idarubicin	Transcriptomics		ERMN	4.723799	5.76112879624446E-10	10.3348110223308	0	0	4	0
Antineoplastic	idarubicin	Transcriptomics		C4BPB	4.354327	4.99747354609781E-10	10.2758532297419	1	0	4	25
Antineoplastic	idarubicin	Transcriptomics		MGAT4C	-1.976182	7.193816098372E-10	-10.269247644855	0	1	4	25
Antineoplastic	idarubicin	Transcriptomics		UNC13C	3.743597	4.81480855185623E-10	10.2644537375315	1	0	4	25
Antineoplastic	idarubicin	Transcriptomics		BMX	3.553988	4.75068151484237E-10	10.2552949382408	1	0	4	25
Antineoplastic	idarubicin	Transcriptomics		EDN2	2.720538	6.76388778320103E-10	10.2421282183892	1	0	4	25
Antineoplastic	idarubicin	Transcriptomics		CYGB	2.849689	6.25010043719954E-10	10.238243891873	1	0	4	25
Antineoplastic	idarubicin	Transcriptomics		SLC26A3	4.311578	5.02067110108584E-10	10.2291366123654	1	0	4	25
Antineoplastic	idarubicin	Transcriptomics		CLIC5	-1.474932	7.41406103177411E-10	-10.2280770184741	0	0	4	0
Antineoplastic	idarubicin	Transcriptomics		KIF20B	-2.089464	7.43112626988562E-10	-10.2121380795376	0	0	4	0
Antineoplastic	idarubicin	Transcriptomics		EMP3	-1.518366	7.28648918979502E-10	-10.2107941046291	0	0	4	0
Antineoplastic	idarubicin	Transcriptomics		MAP4	-1.51487	8.14103839896774E-10	-10.1909640138354	0	0	4	0
Antineoplastic	idarubicin	Transcriptomics		MIS18BP1	-2.067675	8.1068579627086E-10	-10.1907495091524	0	0	4	0
Antineoplastic	idarubicin	Transcriptomics		PYGM	-1.526954	8.32547863982569E-10	-10.1885126130568	0	0	4	0
Antineoplastic	idarubicin	Transcriptomics		TMEM100	4.041721	7.87543530389456E-10	10.1842770991332	0	0	4	0
Antineoplastic	idarubicin	Transcriptomics		ADAM28	4.022432	8.4000723044042E-10	10.1775311002278	0	0	4	0
Antineoplastic	idarubicin	Transcriptomics		CCNA1	2.585023	7.12605252584098E-10	10.1757356135564	1	0	4	25
Antineoplastic	idarubicin	Transcriptomics		DCHS2	3.77517	8.03389799131082E-10	10.1731437535328	0	0	4	0
Antineoplastic	idarubicin	Transcriptomics		MGAT5	-1.430487	8.63954796592736E-10	-10.1680365463161	0	1	4	25
Antineoplastic	idarubicin	Transcriptomics		SLC16A1	-1.475357	8.46802350462639E-10	-10.1669381823256	0	0	4	0
Antineoplastic	idarubicin	Transcriptomics		CAV3	-3.06857	8.86357542917438E-10	-10.1618339008844	0	0	4	0
Antineoplastic	idarubicin	Transcriptomics		COL11A1	0.804274	2.65445844694007E-14	10.144537006503	1	0	4	25
Antineoplastic	idarubicin	Transcriptomics		SHE	3.626842	8.52623915914563E-10	10.1295488776761	1	0	4	25
Antineoplastic	idarubicin	Transcriptomics		MYL9	-1.563819	9.41856481695424E-10	-10.1279771158584	0	0	4	0
Antineoplastic	idarubicin	Transcriptomics		ZNF365	3.964414	9.54563872390679E-10	10.107909307818	0	0	4	0
Antineoplastic	idarubicin	Transcriptomics		PAQR8	-1.898432	7.90482013179883E-10	-10.1006155156239	0	0	4	0
Antineoplastic	idarubicin	Transcriptomics		ABCB6	1.471409	9.53284007287891E-10	10.0947556755898	1	0	4	25
Antineoplastic	idarubicin	Transcriptomics		JAG1	1.249898	1.02074182439793E-09	10.0927271008309	1	0	4	25
Antineoplastic	idarubicin	Transcriptomics		ECM1	2.044006	9.29242682801146E-10	10.0836096114809	1	0	4	25
Antineoplastic	idarubicin	Transcriptomics		LYPLA2	1.327501	1.08243991547852E-09	10.0833516151534	1	0	4	25
Antineoplastic	idarubicin	Transcriptomics		TRPM8	3.851134	7.04834746123595E-10	10.0802970762319	1	0	4	25
Antineoplastic	idarubicin	Transcriptomics		HMCN1	1.645506	9.18976728048193E-10	10.0754473395299	1	0	4	25
Antineoplastic	idarubicin	Transcriptomics		TIMELESS	-1.783406	1.02962960379926E-09	-10.0641972460893	0	0	4	0
Antineoplastic	idarubicin	Transcriptomics		C21ORF58	-2.421234	1.08608511073527E-09	-10.0633165166804	0	1	4	25
Antineoplastic	idarubicin	Transcriptomics		TEX11	4.024299	8.06238686923422E-10	10.048892808438	1	0	4	25
Antineoplastic	idarubicin	Transcriptomics		RMI2	-2.846241	1.07897513146327E-09	-10.0425503113211	0	0	4	0
Antineoplastic	idarubicin	Transcriptomics		NECAB2	3.495523	1.09088471589303E-09	10.0417259259191	1	0	4	25
Antineoplastic	idarubicin	Transcriptomics		CRB1	4.11865	1.12214215697293E-09	10.032529868117	0	0	4	0
Antineoplastic	idarubicin	Transcriptomics		TSHZ2	-1.694488	1.13880638252795E-09	-10.0315396741923	0	1	4	25
Antineoplastic	idarubicin	Transcriptomics		EPHA4	1.304308	1.15887444085416E-09	10.0156949309571	0	0	4	0
Antineoplastic	idarubicin	Transcriptomics		HTR7	4.001723	1.23788956862825E-09	10.0068508181993	1	0	4	25
Antineoplastic	idarubicin	Transcriptomics		XAF1	1.698067	4.12653300418953E-10	10.0034885028694	1	0	4	25
Antineoplastic	idarubicin	Transcriptomics		ST18	3.95096	8.08973277255376E-10	10.0001367643713	1	0	4	25
Antineoplastic	idarubicin	Transcriptomics		CFAP43	3.499825	1.10964515354084E-09	9.99424787910874	1	0	4	25
Antineoplastic	idarubicin	Transcriptomics		ATP2B4	-1.505437	1.2677427996266E-09	-9.99219826076963	0	0	4	0
Antineoplastic	idarubicin	Transcriptomics		SAT1	1.272174	1.23057186662834E-09	9.99042805085169	0	0	4	0
Antineoplastic	idarubicin	Transcriptomics		ERC1	-1.410706	1.3146803645725E-09	-9.97499291906079	0	0	4	0
Antineoplastic	idarubicin	Transcriptomics		KNG1	4.213773	9.0799434637745E-10	9.96256154277027	1	0	4	25
Antineoplastic	idarubicin	Transcriptomics		SLC16A14	2.349249	1.27392407733851E-09	9.96094057001765	0	0	4	0
Antineoplastic	idarubicin	Transcriptomics		EFCAB8	3.760014	1.28573041102698E-09	9.9519450012285	0	0	4	0
Antineoplastic	idarubicin	Transcriptomics		NR4A1	1.322873	9.72398939147467E-10	9.94996447935541	1	0	4	25
Antineoplastic	idarubicin	Transcriptomics		LMX1A	3.797499	7.38401895183927E-10	9.94497001091241	1	0	4	25
Antineoplastic	idarubicin	Transcriptomics		C19ORF47	-1.499093	1.43725120693716E-09	-9.93237533020997	0	0	4	0
Antineoplastic	idarubicin	Transcriptomics		FAM78A	-1.410346	1.40450695518268E-09	-9.92664451692037	0	0	4	0
Antineoplastic	idarubicin	Transcriptomics		CDH10	3.146911	1.42559286597788E-09	9.90834583610234	1	0	4	25
Antineoplastic	idarubicin	Transcriptomics		MAP3K19	3.983822	1.44062906048958E-09	9.90263382904704	0	0	4	0
Antineoplastic	idarubicin	Transcriptomics		SPTA1	3.5981	1.41528100350286E-09	9.89464870173549	0	0	4	0
Antineoplastic	idarubicin	Transcriptomics		AFMID	-1.937073	1.50000967202857E-09	-9.8946017537628	0	0	4	0
Antineoplastic	idarubicin	Transcriptomics		PTPN7	3.835105	1.5314218781981E-09	9.88601361451632	0	0	4	0
Antineoplastic	idarubicin	Transcriptomics		ATP8A2	3.12502	1.60138025062651E-09	9.88523781596903	0	0	4	0
Antineoplastic	idarubicin	Transcriptomics		FBXO22	1.429925	1.54841728328137E-09	9.87365636439709	0	0	4	0
Antineoplastic	idarubicin	Transcriptomics		DPF3	-1.466661	1.63074165282495E-09	-9.87286873721966	0	0	4	0
Antineoplastic	idarubicin	Transcriptomics		TRIP13	-2.842524	1.54164869758944E-09	-9.86642103504476	0	0	4	0
Antineoplastic	idarubicin	Transcriptomics		TOP2B	-1.437351	1.7441997846035E-09	-9.86567936914623	0	1	4	25
Antineoplastic	idarubicin	Transcriptomics		PAPPA	1.203855	6.40247410643724E-10	9.86542767235347	1	0	4	25
Antineoplastic	idarubicin	Transcriptomics		MORC4	1.742914	1.64436297911408E-09	9.86432094613919	1	0	4	25
Antineoplastic	idarubicin	Transcriptomics		SLC8A3	2.654777	1.5503123229621E-09	9.85987962719141	0	0	4	0
Antineoplastic	idarubicin	Transcriptomics		FRAS1	-1.380077	1.60667779081081E-09	-9.85386345685444	0	0	4	0
Antineoplastic	idarubicin	Transcriptomics		CAPN8	3.236146	1.46120771038483E-09	9.84914338378391	1	0	4	25
Antineoplastic	idarubicin	Transcriptomics		RAB3B	2.488313	1.6967209859331E-09	9.84383767531298	1	0	4	25
Antineoplastic	idarubicin	Transcriptomics		PCDH17	2.26437	1.47298917507754E-09	9.84170986020285	1	0	4	25
Antineoplastic	idarubicin	Transcriptomics		SV2B	3.74726	1.81577808344713E-09	9.83382206238981	0	0	4	0
Antineoplastic	idarubicin	Transcriptomics		INSR	-1.430554	1.76784875627334E-09	-9.8332958874981	0	0	4	0
Antineoplastic	idarubicin	Transcriptomics		FANCD2	-2.293893	1.79217651830044E-09	-9.82046978374917	0	0	4	0
Antineoplastic	idarubicin	Transcriptomics		SLC7A14	4.043285	1.8257496625651E-09	9.81722903438145	0	0	4	0
Antineoplastic	idarubicin	Transcriptomics		COL27A1	1.321358	1.75718983808082E-09	9.8148476286565	1	0	4	25
Antineoplastic	idarubicin	Transcriptomics		RBM38	-1.405951	1.75970360505318E-09	-9.81357116770449	0	0	4	0
Antineoplastic	idarubicin	Transcriptomics		COL24A1	3.195406	1.77960757241635E-09	9.80533924459626	0	0	4	0
Antineoplastic	idarubicin	Transcriptomics		MMP12	4.022936	1.29635602252876E-09	9.8033894281787	0	0	4	0
Antineoplastic	idarubicin	Transcriptomics		TMPRSS11B	3.686507	9.70805102973316E-10	9.80067340653963	2	0	4	50
Antineoplastic	idarubicin	Transcriptomics		NTNG2	3.598382	1.84026827110273E-09	9.80031841277536	0	0	4	0
Antineoplastic	idarubicin	Transcriptomics		EOMES	4.096214	1.03025377118371E-09	9.79595334712319	2	0	4	50
Antineoplastic	idarubicin	Transcriptomics		KCNC2	3.913483	1.03660791062055E-09	9.7900234244822	1	0	4	25
Antineoplastic	idarubicin	Transcriptomics		CDKN3	-3.00294	1.92137128429692E-09	-9.78650487581494	0	0	4	0
Antineoplastic	idarubicin	Transcriptomics		KDM6A	-1.430863	1.99037519799106E-09	-9.78241784041847	0	0	4	0
Antineoplastic	idarubicin	Transcriptomics		INCENP	-1.912683	1.92892146699819E-09	-9.77745181290809	0	0	4	0
Antineoplastic	idarubicin	Transcriptomics		HIST1H3D	3.583537	1.89850979381845E-09	9.7665895448968	1	0	4	25
Antineoplastic	idarubicin	Transcriptomics		INSYN2	2.845442	1.9843178211687E-09	9.75966438732444	0	0	4	0
Antineoplastic	idarubicin	Transcriptomics		MYO18B	-1.462633	2.07022310405591E-09	-9.75609864132688	0	0	4	0
Antineoplastic	idarubicin	Transcriptomics		C4ORF50	4.194663	2.16057793878122E-09	9.74922472010339	0	0	4	0
Antineoplastic	idarubicin	Transcriptomics		TUSC3	-1.416327	2.14824447120066E-09	-9.73545408871647	0	0	4	0
Antineoplastic	idarubicin	Transcriptomics		TRIM67	3.614397	2.09601291878414E-09	9.72903924177847	0	0	4	0
Antineoplastic	idarubicin	Transcriptomics		NRG1	3.253712	2.34350761019186E-09	9.72776081722179	0	0	4	0
Antineoplastic	idarubicin	Transcriptomics		POPDC3	-1.485319	2.23917040464983E-09	-9.72539709941002	0	0	4	0
Antineoplastic	idarubicin	Transcriptomics		XIRP1	-1.494431	2.28085195175254E-09	-9.72251255508887	0	0	4	0
Antineoplastic	idarubicin	Transcriptomics		NOCT	2.14966	2.12971018598296E-09	9.7175318298822	0	0	4	0
Antineoplastic	idarubicin	Transcriptomics		GFPT2	1.933786	1.77089098940542E-09	9.68357303578087	1	0	4	25
Antineoplastic	idarubicin	Transcriptomics		HIST1H2BD	1.907894	2.39963959813849E-09	9.67912822905017	0	0	4	0
Antineoplastic	idarubicin	Transcriptomics		FUCA1	1.628939	2.34815922262044E-09	9.67901161316869	1	0	4	25
Antineoplastic	idarubicin	Transcriptomics		SPATA31D1	4.229805	1.3733316706066E-09	9.65967737214849	1	0	4	25
Antineoplastic	idarubicin	Transcriptomics		HRC	-1.404721	2.68051869589669E-09	-9.64859420596005	0	0	4	0
Antineoplastic	idarubicin	Transcriptomics		PFKFB2	1.330503	2.36777819573319E-09	9.6476310787309	1	0	4	25
Antineoplastic	idarubicin	Transcriptomics		HPR	-4.308521	2.61384136557297E-09	-9.6412321045561	0	1	4	25
Antineoplastic	idarubicin	Transcriptomics		PRRT4	-3.595616	2.71435229848294E-09	-9.63860362387201	0	0	4	0
Antineoplastic	idarubicin	Transcriptomics		KCNJ6	4.328668	1.87686777231022E-09	9.63052578202804	0	0	4	0
Antineoplastic	idarubicin	Transcriptomics		STMN1	-1.432974	2.95754931656234E-09	-9.60867901620679	0	0	4	0
Antineoplastic	idarubicin	Transcriptomics		SIDT2	1.278579	2.91860713375058E-09	9.60163218664392	0	0	4	0
Antineoplastic	idarubicin	Transcriptomics		STRA8	4.082698	2.00990690757408E-09	9.59777022458998	1	0	4	25
Antineoplastic	idarubicin	Transcriptomics		PRG4	3.733128	2.96866287108344E-09	9.59624443027271	0	0	4	0
Antineoplastic	idarubicin	Transcriptomics		MYOM2	-2.346368	2.75780887015742E-09	-9.59448694927297	0	1	4	25
Antineoplastic	idarubicin	Transcriptomics		DLEU7	3.736715	2.67067146175748E-09	9.59384878376218	1	0	4	25
Antineoplastic	idarubicin	Transcriptomics		CADPS2	-1.596239	3.01489944121158E-09	-9.59214362923494	0	0	4	0
Antineoplastic	idarubicin	Transcriptomics		MICALL2	1.74387	3.01018943105191E-09	9.58797746434841	0	0	4	0
Antineoplastic	idarubicin	Transcriptomics		WDFY4	3.732795	2.99963187622154E-09	9.58465219792192	0	0	4	0
Antineoplastic	idarubicin	Transcriptomics		ARC	3.68715	2.82277312635415E-09	9.58457249772124	0	0	4	0
Antineoplastic	idarubicin	Transcriptomics		PIK3CG	3.814687	2.18961759834713E-09	9.56239077459535	0	0	4	0
Antineoplastic	idarubicin	Transcriptomics		VWA5B1	4.076705	2.40130537676464E-09	9.55419127341285	0	0	4	0
Antineoplastic	idarubicin	Transcriptomics		ACSL6	3.808401	2.22670615279696E-09	9.55346954167451	0	0	4	0
Antineoplastic	idarubicin	Transcriptomics		SPOCK1	-1.352349	2.97709079610797E-09	-9.55233023993613	0	0	4	0
Antineoplastic	idarubicin	Transcriptomics		HPD	3.740668	3.19373705259807E-09	9.5439121390743	0	0	4	0
Antineoplastic	idarubicin	Transcriptomics		SLC1A4	-1.357593	3.3111984265588E-09	-9.53896223874767	0	1	4	25
Antineoplastic	idarubicin	Transcriptomics		NUP210L	3.745709	3.24806226359442E-09	9.52058116695308	0	0	4	0
Antineoplastic	idarubicin	Transcriptomics		GCH1	2.583338	3.28441140950986E-09	9.5133329142993	0	0	4	0
Antineoplastic	idarubicin	Transcriptomics		PBX3	-1.489652	3.44227224502447E-09	-9.51242668356467	0	0	4	0
Antineoplastic	idarubicin	Transcriptomics		CYB5A	-1.989796	3.59621976642188E-09	-9.50809509675351	0	0	4	0
Antineoplastic	idarubicin	Transcriptomics		ASTN2	2.350836	3.42515615869843E-09	9.49874625636313	0	0	4	0
Antineoplastic	idarubicin	Transcriptomics		MYO16	3.293741	3.35613803414958E-09	9.49617597830118	0	0	4	0
Antineoplastic	idarubicin	Transcriptomics		PTPN21	-1.389918	3.73819863952463E-09	-9.49048724347307	0	0	4	0
Antineoplastic	idarubicin	Transcriptomics		ADAMTSL1	-1.363889	3.42252470808546E-09	-9.48946832761845	0	0	4	0
Antineoplastic	idarubicin	Transcriptomics		TMEM120A	-1.510668	3.75206399283456E-09	-9.47465081883304	0	0	4	0
Antineoplastic	idarubicin	Transcriptomics		MOBP	4.283563	2.7282638370707E-09	9.45947042366033	0	0	4	0
Antineoplastic	idarubicin	Transcriptomics		GNPDA1	1.297495	3.90381993398137E-09	9.45031947963629	0	0	4	0
Antineoplastic	idarubicin	Transcriptomics		NMRK2	1.488816	3.7396761243258E-09	9.44924065639121	0	0	4	0
Antineoplastic	idarubicin	Transcriptomics		RNF182	3.182725	4.02786470843353E-09	9.44347439541012	0	0	4	0
Antineoplastic	idarubicin	Transcriptomics		SLC26A9	1.587673	3.82038845003763E-09	9.44248205091908	1	0	4	25
Antineoplastic	idarubicin	Transcriptomics		PDZRN4	3.938858	4.20030188408305E-09	9.43483119554243	1	0	4	25
Antineoplastic	idarubicin	Transcriptomics		FZD2	-1.208546	2.69867417301839E-09	-9.43060173433029	0	1	4	25
Antineoplastic	idarubicin	Transcriptomics		CHAF1A	-1.982029	4.18005940971966E-09	-9.42338910892859	0	0	4	0
Antineoplastic	idarubicin	Transcriptomics		NFIC	-1.382041	4.30390301175976E-09	-9.42170022109957	0	0	4	0
Antineoplastic	idarubicin	Transcriptomics		MALRD1	3.625628	4.15393497377181E-09	9.42006198753447	0	0	4	0
Antineoplastic	idarubicin	Transcriptomics		SPP1	1.851453	4.12838200311658E-14	9.39897400392862	1	0	4	25
Antineoplastic	idarubicin	Transcriptomics		G6PD	1.454129	4.18954293479601E-09	9.39296128184942	1	0	4	25
Antineoplastic	idarubicin	Transcriptomics		FGF5	-1.654507	4.55282878064622E-09	-9.386968396021	0	1	4	25
Antineoplastic	idarubicin	Transcriptomics		NGF	3.675195	4.66842475788098E-09	9.38560013255027	0	0	4	0
Antineoplastic	idarubicin	Transcriptomics		TSPAN2	-1.799891	4.49386794443285E-09	-9.38297212715248	0	0	4	0
Antineoplastic	idarubicin	Transcriptomics		STC1	3.007312	3.81797349291446E-09	9.36864278448692	1	0	4	25
Antineoplastic	idarubicin	Transcriptomics		KLHDC7A	2.974174	3.22343485237298E-09	9.36074658632699	1	0	4	25
Antineoplastic	idarubicin	Transcriptomics		PDE10A	-1.443424	4.91367302402068E-09	-9.34710378246642	0	0	4	0
Antineoplastic	idarubicin	Transcriptomics		HAPLN3	1.31928	4.7133257297105E-09	9.34192904886709	0	0	4	0
Antineoplastic	idarubicin	Transcriptomics		H2AFJ	1.601495	5.06597785943086E-09	9.33138054508642	0	0	4	0
Antineoplastic	idarubicin	Transcriptomics		RBFOX1	-1.823355	5.28724486414944E-09	-9.32932515490492	0	0	4	0
Antineoplastic	idarubicin	Transcriptomics		DISP3	2.556264	3.62865582026473E-09	9.31694674959346	1	0	4	25
Antineoplastic	idarubicin	Transcriptomics		CD74	2.631995	5.6020663663503E-09	9.31521156472909	0	0	4	0
Antineoplastic	idarubicin	Transcriptomics		PCLO	2.008361	5.37169242420532E-09	9.3093939967839	0	0	4	0
Antineoplastic	idarubicin	Transcriptomics		IGF1R	-1.30454	5.13916642574941E-09	-9.30633319919536	0	0	4	0
Antineoplastic	idarubicin	Transcriptomics		MBOAT4	3.583562	5.44139355795892E-09	9.29397293957306	0	0	4	0
Antineoplastic	idarubicin	Transcriptomics		APOL3	3.923234	5.61028956624909E-09	9.2939155895634	1	0	4	25
Antineoplastic	idarubicin	Transcriptomics		HEPHL1	3.323435	4.94626917202368E-09	9.29160412180283	1	0	4	25
Antineoplastic	idarubicin	Transcriptomics		COL4A2	-1.243575	4.09860989591948E-09	-9.28940278684075	0	1	4	25
Antineoplastic	idarubicin	Transcriptomics		PEAK1	-1.343684	5.68333691219891E-09	-9.28658801661846	0	0	4	0
Antineoplastic	idarubicin	Transcriptomics		KLF5	1.619432	4.99520247387863E-09	9.2856484539733	0	0	4	0
Antineoplastic	idarubicin	Transcriptomics		ISOC1	-1.398934	5.87127013673694E-09	-9.2826644573953	0	0	4	0
Antineoplastic	idarubicin	Transcriptomics		TPBG	1.817564	5.62448754237721E-09	9.28137829011502	1	0	4	25
Antineoplastic	idarubicin	Transcriptomics		CDC42EP3	-1.404652	5.69804470273994E-09	-9.2806861210504	0	0	4	0
Antineoplastic	idarubicin	Transcriptomics		PSRC1	-3.009029	5.69144198436788E-09	-9.27355354903258	0	0	4	0
Antineoplastic	idarubicin	Transcriptomics		MAN1C1	-1.32371	5.43162803623432E-09	-9.27128594053292	0	0	4	0
Antineoplastic	idarubicin	Transcriptomics		SGMS1	-1.422007	6.05787109364542E-09	-9.26739955127963	0	0	4	0
Antineoplastic	idarubicin	Transcriptomics		RBM24	-1.361598	6.27562535271409E-09	-9.26547866801513	0	1	4	25
Antineoplastic	idarubicin	Transcriptomics		MYLIP	1.295789	5.92520210673797E-09	9.24891366459418	0	0	4	0
Antineoplastic	idarubicin	Transcriptomics		OPLAH	-1.732098	6.25763973971516E-09	-9.24266941512064	0	0	4	0
Antineoplastic	idarubicin	Transcriptomics		SYT11	1.294785	6.30848173699405E-09	9.24053798372023	0	0	4	0
Antineoplastic	idarubicin	Transcriptomics		IFIH1	2.456199	6.86621826062606E-09	9.2340641741132	1	0	4	25
Antineoplastic	idarubicin	Transcriptomics		HIST1H2BF	3.410233	5.90990767435073E-09	9.22296910806987	1	0	4	25
Antineoplastic	idarubicin	Transcriptomics		PEG10	-1.215959	4.91177409855936E-09	-9.21841934153573	0	1	4	25
Antineoplastic	idarubicin	Transcriptomics		LBH	-1.419302	6.9427383841969E-09	-9.21508794681653	0	0	4	0
Antineoplastic	idarubicin	Transcriptomics		KCNQ1	-1.810167	7.04412350671646E-09	-9.21391424280423	0	1	4	25
Antineoplastic	idarubicin	Transcriptomics		CNGB3	3.264766	4.6334349690369E-09	9.20460560979665	0	0	4	0
Antineoplastic	idarubicin	Transcriptomics		F11R	1.167441	6.35584163077851E-09	9.20129167292546	0	0	4	0
Antineoplastic	idarubicin	Transcriptomics		ANKRD45	2.295002	7.01752211895723E-09	9.20125585791764	0	0	4	0
Antineoplastic	idarubicin	Transcriptomics		SAMD4A	-1.300197	6.79718059615197E-09	-9.19879483723121	0	1	4	25
Antineoplastic	idarubicin	Transcriptomics		SLC7A11	2.470273	6.4570162550126E-09	9.18918063502543	1	0	4	25
Antineoplastic	idarubicin	Transcriptomics		FABP3	-1.443177	7.24276327801476E-09	-9.18850764693795	0	0	4	0
Antineoplastic	idarubicin	Transcriptomics		DCHS1	-1.301494	6.38915986783672E-09	-9.18546419014794	0	0	4	0
Antineoplastic	idarubicin	Transcriptomics		VSTM2L	-1.486376	7.61199192567119E-09	-9.17669661611227	0	1	4	25
Antineoplastic	idarubicin	Transcriptomics		TMEM200A	2.599851	5.39532374332907E-09	9.17410588294341	1	0	4	25
Antineoplastic	idarubicin	Transcriptomics		GPC5	3.498855	6.90372781164683E-09	9.17018347379761	0	0	4	0
Antineoplastic	idarubicin	Transcriptomics		NT5DC2	-1.31942	7.05839964254551E-09	-9.16933412393194	0	0	4	0
Antineoplastic	idarubicin	Transcriptomics		CLCNKB	-2.98521	7.16356574059773E-09	-9.16232831334224	0	0	4	0
Antineoplastic	idarubicin	Transcriptomics		SHC2	-1.67423	7.31904270523387E-09	-9.16041602344382	0	0	4	0
Antineoplastic	idarubicin	Transcriptomics		RUNX1T1	-1.35253	7.85314036022555E-09	-9.14599094161814	0	1	4	25
Antineoplastic	idarubicin	Transcriptomics		FSTL1	-1.099313	6.87604084781412E-10	-9.13889274167835	0	1	4	25
Antineoplastic	idarubicin	Transcriptomics		LAMP3	3.696026	8.26309776158496E-09	9.13841588950488	0	0	4	0
Antineoplastic	idarubicin	Transcriptomics		HS3ST4	3.434756	6.11185235754874E-09	9.12762510633573	1	0	4	25
Antineoplastic	idarubicin	Transcriptomics		RPS19	1.192158	8.5187537024467E-09	9.12191534976803	0	0	4	0
Antineoplastic	idarubicin	Transcriptomics		TRIM24	-1.34829	8.23547274819703E-09	-9.11252640973499	0	0	4	0
Antineoplastic	idarubicin	Transcriptomics		TBX5	-1.306078	7.92830601170635E-09	-9.11176605521241	0	1	4	25
Antineoplastic	idarubicin	Transcriptomics		DSN1	-2.27651	8.11549671908551E-09	-9.10768785543639	0	0	4	0
Antineoplastic	idarubicin	Transcriptomics		INSC	4.14959	4.51961845726601E-09	9.10640871365942	1	0	4	25
Antineoplastic	idarubicin	Transcriptomics		MAZ	-1.353848	8.58962589944667E-09	-9.09394302033469	0	0	4	0
Antineoplastic	idarubicin	Transcriptomics		MSC	1.628057	1.43344691672098E-09	9.09152494008904	1	0	4	25
Antineoplastic	idarubicin	Transcriptomics		RAB9B	-1.436557	8.74619576762825E-09	-9.08612547422957	0	0	4	0
Antineoplastic	idarubicin	Transcriptomics		P3H1	0.8182726	2.74243339148939E-09	9.0834743224265	1	0	4	25
Antineoplastic	idarubicin	Transcriptomics		CCSER1	3.040824	8.54443893416601E-09	9.08280243102378	0	0	4	0
Antineoplastic	idarubicin	Transcriptomics		PLEKHA5	-1.348049	9.34136501484772E-09	-9.05967232617293	0	0	4	0
Antineoplastic	idarubicin	Transcriptomics		NTS	3.598994	8.01238630998569E-09	9.05889023411479	0	0	4	0
Antineoplastic	idarubicin	Transcriptomics		SCMH1	-1.340356	9.00587604490966E-09	-9.05493106699437	0	0	4	0
Antineoplastic	idarubicin	Transcriptomics		CLSTN2	1.104684	6.41366115772257E-09	9.05477287821403	1	0	4	25
Antineoplastic	idarubicin	Transcriptomics		ARHGAP29	-1.40776	9.85767290018202E-09	-9.05127443362111	0	0	4	0
Antineoplastic	idarubicin	Transcriptomics		GRM8	3.599882	9.37138278089833E-09	9.04727234041563	0	0	4	0
Antineoplastic	idarubicin	Transcriptomics		PLPP4	3.235785	8.41279135244122E-09	9.04476280468258	1	0	4	25
Antineoplastic	idarubicin	Transcriptomics		DSCAM	3.513688	9.49715239784155E-09	9.03866575111375	0	0	4	0
Antineoplastic	idarubicin	Transcriptomics		PRKX	2.041057	9.53070511400256E-09	9.03851707949813	0	0	4	0
Antineoplastic	idarubicin	Transcriptomics		AVPR1A	3.472008	9.45854505829402E-09	9.0365911571193	0	0	4	0
Antineoplastic	idarubicin	Transcriptomics		SPEG	-1.38098	1.0125575933273E-08	-9.03549513963427	0	0	4	0
Antineoplastic	idarubicin	Transcriptomics		CCR7	3.711648	9.48741885054005E-09	9.03346196924771	0	0	4	0
Antineoplastic	idarubicin	Transcriptomics		ANKRD22	4.091354	5.25780174953638E-09	9.03120914973072	1	0	4	25
Antineoplastic	idarubicin	Transcriptomics		ACTG1	1.080403	8.65186944309926E-09	9.03008982350123	1	0	4	25
Antineoplastic	idarubicin	Transcriptomics		SEZ6L	4.026394	1.02166790583169E-08	9.02192762434291	0	0	4	0
Antineoplastic	idarubicin	Transcriptomics		SMS	-1.354091	1.04852979632142E-08	-9.02003732842363	0	0	4	0
Antineoplastic	idarubicin	Transcriptomics		ROR2	-1.465752	8.76898464952092E-09	-9.01987629011002	0	0	4	0
Antineoplastic	idarubicin	Transcriptomics		TMEM63B	1.181134	1.03562154407655E-08	9.01164140177447	0	0	4	0
Antineoplastic	idarubicin	Transcriptomics		LRRC8B	1.473888	8.78820394234481E-09	8.98915278022566	1	0	4	25
Antineoplastic	idarubicin	Transcriptomics		PLXNB2	1.177974	1.11274900405078E-08	8.98785084021887	0	0	4	0
Antineoplastic	idarubicin	Transcriptomics		ACACB	-1.308451	1.14577209942013E-08	-8.98007669378977	0	1	4	25
Antineoplastic	idarubicin	Transcriptomics		POU2F3	3.575182	7.59247686943354E-09	8.97976137811123	0	0	4	0
Antineoplastic	idarubicin	Transcriptomics		SLC2A4	-1.453935	1.15893676877477E-08	-8.97879190328496	0	0	4	0
Antineoplastic	idarubicin	Transcriptomics		COL17A1	3.190662	1.13014451130766E-08	8.9722323998958	0	0	4	0
Antineoplastic	idarubicin	Transcriptomics		TSPYL6	3.632319	1.10492317517696E-08	8.96666596711042	0	0	4	0
Antineoplastic	idarubicin	Transcriptomics		ATP10A	2.74178	7.20404402798636E-09	8.9645253821749	1	0	4	25
Antineoplastic	idarubicin	Transcriptomics		C8ORF34	4.003316	1.14207452384107E-08	8.96256885799204	0	0	4	0
Antineoplastic	idarubicin	Transcriptomics		KIAA1211L	3.511501	1.14721716570898E-08	8.95806934314872	0	0	4	0
Antineoplastic	idarubicin	Transcriptomics		RUNX1	1.494006	6.91161572419219E-09	8.95767921121767	1	0	4	25
Antineoplastic	idarubicin	Transcriptomics		FAM217A	3.947707	6.25355989214427E-09	8.95455711981895	1	0	4	25
Antineoplastic	idarubicin	Transcriptomics		KCNMA1	2.658768	1.16610374689685E-08	8.9522621850061	1	0	4	25
Antineoplastic	idarubicin	Transcriptomics		ABCA10	3.51547	1.15454747984245E-08	8.95141883007194	0	0	4	0
Antineoplastic	idarubicin	Transcriptomics		TDRD10	3.513413	8.33316082804458E-09	8.94982530639897	0	0	4	0
Antineoplastic	idarubicin	Transcriptomics		WAC	-1.327354	1.22370842348118E-08	-8.94631755868507	0	0	4	0
Antineoplastic	idarubicin	Transcriptomics		MYRF	-1.245563	1.00692014726178E-08	-8.94518835907645	0	1	4	25
Antineoplastic	idarubicin	Transcriptomics		S100A11	1.131951	9.27801124817051E-09	8.94113027698681	1	0	4	25
Antineoplastic	idarubicin	Transcriptomics		ANO2	3.904826	1.22468692964617E-08	8.93869661346267	0	0	4	0
Antineoplastic	idarubicin	Transcriptomics		ABHD18	-1.416107	1.3344807925364E-08	-8.91599422169855	0	0	4	0
Antineoplastic	idarubicin	Transcriptomics		TAF7L	3.505466	1.28322010795046E-08	8.91381104257525	1	0	4	25
Antineoplastic	idarubicin	Transcriptomics		TSPAN5	-1.411275	1.34132172036061E-08	-8.91318943246722	0	0	4	0
Antineoplastic	idarubicin	Transcriptomics		MAPK11	2.48789	1.24750867414036E-08	8.89609330447431	1	0	4	25
Antineoplastic	idarubicin	Transcriptomics		PCNX2	2.006289	1.38502329605217E-08	8.89022684905249	0	0	4	0
Antineoplastic	idarubicin	Transcriptomics		TNFSF9	3.579043	1.30676243159655E-08	8.87962544190276	0	0	4	0
Antineoplastic	idarubicin	Transcriptomics		ANKH	-1.322927	1.40602667286771E-08	-8.86933533397727	0	0	4	0
Antineoplastic	idarubicin	Transcriptomics		KIDINS220	-1.373144	1.46183030125258E-08	-8.86358008186422	0	0	4	0
Antineoplastic	idarubicin	Transcriptomics		LNX2	-1.393998	1.49750665201509E-08	-8.85920443997835	0	0	4	0
Antineoplastic	idarubicin	Transcriptomics		KRBA1	-1.335161	1.3885375516054E-08	-8.85673374775942	0	0	4	0
Antineoplastic	idarubicin	Transcriptomics		RRBP1	1.022285	9.71353220080573E-09	8.85393148305139	1	0	4	25
Antineoplastic	idarubicin	Transcriptomics		SH3GL2	2.425538	1.35260274092275E-08	8.85079871448918	0	0	4	0
Antineoplastic	idarubicin	Transcriptomics		CGNL1	-1.232728	1.32025821386605E-08	-8.84617103522423	0	1	4	25
Antineoplastic	idarubicin	Transcriptomics		TBX18	-1.399078	1.20657261959423E-08	-8.83532396500848	0	0	4	0
Antineoplastic	idarubicin	Transcriptomics		PCLAF	-2.93409	1.48338266114934E-08	-8.83432567843801	0	0	4	0
Antineoplastic	idarubicin	Transcriptomics		KNSTRN	-1.747742	1.52250425600187E-08	-8.83051964364374	0	0	4	0
Antineoplastic	idarubicin	Transcriptomics		CBARP	2.027618	1.51619019561622E-08	8.8302948411272	1	0	4	25
Antineoplastic	idarubicin	Transcriptomics		PDPN	-1.371448	1.54010244557412E-08	-8.82767300692953	0	0	4	0
Antineoplastic	idarubicin	Transcriptomics		WNT2	1.478698	1.54418300368775E-09	8.82020644508404	1	0	4	25
Antineoplastic	idarubicin	Transcriptomics		PKP2	-1.372468	1.6487470944071E-08	-8.80535158982599	0	0	4	0
Antineoplastic	idarubicin	Transcriptomics		LHFPL6	-1.494673	1.48571519531515E-08	-8.80472676270113	0	0	4	0
Antineoplastic	idarubicin	Transcriptomics		ACSM5	-2.16167	1.45198306711336E-08	-8.79913925130512	0	1	4	25
Antineoplastic	idarubicin	Transcriptomics		MYCN	-2.443914	1.63413638176735E-08	-8.78730520924663	0	0	4	0
Antineoplastic	idarubicin	Transcriptomics		SGO2	-2.298965	1.72834084821716E-08	-8.78586768918255	0	0	4	0
Antineoplastic	idarubicin	Transcriptomics		TRH	-2.924009	1.72334786441297E-08	-8.78586028459252	0	0	4	0
Antineoplastic	idarubicin	Transcriptomics		RAB7B	2.788451	1.72972107748137E-08	8.78298968140598	0	0	4	0
Antineoplastic	idarubicin	Transcriptomics		UNC80	2.813329	1.60816391314711E-08	8.78182690599855	0	0	4	0
Antineoplastic	idarubicin	Transcriptomics		GPM6B	-1.971185	1.73453642560162E-08	-8.7815686959785	0	0	4	0
Antineoplastic	idarubicin	Transcriptomics		CDT1	-2.920576	1.72863323655292E-08	-8.75681108757456	0	0	4	0
Antineoplastic	idarubicin	Transcriptomics		SLC4A3	-1.364309	1.96770972848981E-08	-8.73930473432423	0	0	4	0
Antineoplastic	idarubicin	Transcriptomics		SOBP	-1.459288	1.9364907899444E-08	-8.73835155717491	0	0	4	0
Antineoplastic	idarubicin	Transcriptomics		NLRP1	2.968276	1.78297341335565E-08	8.73810287033169	1	0	4	25
Antineoplastic	idarubicin	Transcriptomics		PGRMC2	-1.325554	1.91952427286424E-08	-8.72849530183247	0	0	4	0
Antineoplastic	idarubicin	Transcriptomics		CPO	3.5266	1.9088057356953E-08	8.72613239302233	0	0	4	0
Antineoplastic	idarubicin	Transcriptomics		COG5	-1.374833	1.96209839486983E-08	-8.71578507338532	0	0	4	0
Antineoplastic	idarubicin	Transcriptomics		EFCAB5	3.174721	1.95615292852835E-08	8.70828209917749	0	0	4	0
Antineoplastic	idarubicin	Transcriptomics		FRMD6	1.295865	1.49766616885927E-08	8.70649775318391	1	0	4	25
Antineoplastic	idarubicin	Transcriptomics		BASP1	1.762435	1.92365092743785E-08	8.70015907251716	1	0	4	25
Antineoplastic	idarubicin	Transcriptomics		COL28A1	3.063568	1.8957351244353E-08	8.69953785416207	0	0	4	0
Antineoplastic	idarubicin	Transcriptomics		RAD51AP1	-2.957963	1.96666434248982E-08	-8.69275192829461	0	0	4	0
Antineoplastic	idarubicin	Transcriptomics		YPEL2	-1.315535	2.13401474269403E-08	-8.69236092806056	0	0	4	0
Antineoplastic	idarubicin	Transcriptomics		PTX3	1.615201	7.8448332274661E-09	8.68910751611912	1	0	4	25
Antineoplastic	idarubicin	Transcriptomics		CDH23	3.230068	2.11355537516056E-08	8.68674099379566	0	0	4	0
Antineoplastic	idarubicin	Transcriptomics		KIF21A	-1.354005	2.19687077418484E-08	-8.68265707606484	0	0	4	0
Antineoplastic	idarubicin	Transcriptomics		LOC646588	3.755713	1.49682133354645E-08	8.68172934338734	0	0	4	0
Antineoplastic	idarubicin	Transcriptomics		HNF4A	3.947194	1.7146017938785E-08	8.67514361143658	0	0	4	0
Antineoplastic	idarubicin	Transcriptomics		CARHSP1	-1.363974	2.0910318809797E-08	-8.67444061562345	0	0	4	0
Antineoplastic	idarubicin	Transcriptomics		WDR64	3.571216	1.49823371486946E-08	8.66490680359387	0	0	4	0
Antineoplastic	idarubicin	Transcriptomics		C8A	4.037758	1.17079919093044E-08	8.66097992284932	1	0	4	25
Antineoplastic	idarubicin	Transcriptomics		FOXP1	-1.328942	2.15940634262779E-08	-8.65961089638516	0	0	4	0
Antineoplastic	idarubicin	Transcriptomics		SYNE2	-1.28026	2.2575838087846E-08	-8.6582601190058	0	1	4	25
Antineoplastic	idarubicin	Transcriptomics		SYCP1	3.926474	1.19098366724302E-08	8.65649917557945	1	0	4	25
Antineoplastic	idarubicin	Transcriptomics		ALDH6A1	-1.511729	2.5064101905059E-08	-8.62219324657398	0	0	4	0
Antineoplastic	idarubicin	Transcriptomics		IFT81	-1.478007	2.48230698218777E-08	-8.609013758771	0	0	4	0
Antineoplastic	idarubicin	Transcriptomics		SLC12A4	1.123094	2.53245957537729E-08	8.60840978379289	0	0	4	0
Antineoplastic	idarubicin	Transcriptomics		PARP10	2.079253	2.43570834612683E-08	8.60553493961085	1	0	4	25
Antineoplastic	idarubicin	Transcriptomics		TMC1	3.418144	1.23786234595968E-08	8.59738821117622	1	0	4	25
Antineoplastic	idarubicin	Transcriptomics		GALNTL6	3.448918	1.91414066819107E-08	8.56880806979423	0	0	4	0
Antineoplastic	idarubicin	Transcriptomics		PLEKHS1	3.67273	1.44892222664339E-08	8.56192168124418	1	0	4	25
Antineoplastic	idarubicin	Transcriptomics		SEL1L3	1.832211	2.40553550412415E-08	8.54797815128033	1	0	4	25
Antineoplastic	idarubicin	Transcriptomics		SLC24A2	3.225694	2.63322164073543E-08	8.5478981844204	0	0	4	0
Antineoplastic	idarubicin	Transcriptomics		RAP1GAP2	-1.368515	2.88250898705655E-08	-8.54344239904653	0	0	4	0
Antineoplastic	idarubicin	Transcriptomics		CACNA2D4	3.552037	2.79094436450578E-08	8.5427920930812	0	0	4	0
Antineoplastic	idarubicin	Transcriptomics		PLK4	-2.671556	2.80293939169951E-08	-8.54077915144846	0	0	4	0
Antineoplastic	idarubicin	Transcriptomics		PNP	2.018992	2.96950712908028E-08	8.53679387473675	0	0	4	0
Antineoplastic	idarubicin	Transcriptomics		SLC20A2	-1.314497	2.98980040724928E-08	-8.53217681789861	0	0	4	0
Antineoplastic	idarubicin	Transcriptomics		ABCA1	1.02545	2.25355947236494E-08	8.53063582530176	1	0	4	25
Antineoplastic	idarubicin	Transcriptomics		DUSP26	-1.35751	2.84143961692962E-08	-8.52646743720266	0	0	4	0
Antineoplastic	idarubicin	Transcriptomics		OTUD1	-1.487873	2.62674753059855E-08	-8.52472647508032	0	1	4	25
Antineoplastic	idarubicin	Transcriptomics		AOX1	3.400631	2.91502662008725E-08	8.52210878303179	0	0	4	0
Antineoplastic	idarubicin	Transcriptomics		SKAP1	3.539018	2.16159588006803E-08	8.52121666920565	0	0	4	0
Antineoplastic	idarubicin	Transcriptomics		ACTA2	-1.182131	2.51440077647658E-08	-8.48979118248256	0	0	4	0
Antineoplastic	idarubicin	Transcriptomics		TGFB1	1.353937	3.36431362768508E-08	8.47072160395721	0	0	4	0
Antineoplastic	idarubicin	Transcriptomics		COL14A1	-0.9837599	2.15326490158826E-15	-8.47012220796067	1	1	4	50
Antineoplastic	idarubicin	Transcriptomics		MLLT10	-1.31692	3.44100250515567E-08	-8.46200094345896	0	0	4	0
Antineoplastic	idarubicin	Transcriptomics		CUX2	-1.402121	3.46434667619633E-08	-8.45807921450779	0	0	4	0
Antineoplastic	idarubicin	Transcriptomics		C12ORF45	2.282651	3.3298867663234E-08	8.4464926537514	0	0	4	0
Antineoplastic	idarubicin	Transcriptomics		BEND2	3.741704	1.88418525226552E-08	8.44416104149614	1	0	4	25
Antineoplastic	idarubicin	Transcriptomics		PLCE1	-1.267777	3.3628843709721E-08	-8.42796974056007	0	0	4	0
Antineoplastic	idarubicin	Transcriptomics		CITED2	-1.303029	3.83798770542398E-08	-8.42569211108126	0	0	4	0
Antineoplastic	idarubicin	Transcriptomics		COMMD1	-1.552444	3.42886252724384E-08	-8.42457631935699	0	0	4	0
Antineoplastic	idarubicin	Transcriptomics		PYGB	-1.36606	3.90546617268228E-08	-8.41711625256213	0	0	4	0
Antineoplastic	idarubicin	Transcriptomics		VWF	3.256634	3.51099096462804E-08	8.40857722394446	0	0	4	0
Antineoplastic	idarubicin	Transcriptomics		SHC4	2.632708	3.50822801920003E-08	8.40552137337877	0	0	4	0
Antineoplastic	idarubicin	Transcriptomics		TMBIM1	1.143244	4.00644672993167E-08	8.4006417124437	0	0	4	0
Antineoplastic	idarubicin	Transcriptomics		TMEM132B	2.980778	3.97789001738147E-08	8.3959522857727	0	0	4	0
Antineoplastic	idarubicin	Transcriptomics		COL10A1	2.582125	3.65832271143063E-08	8.39593839580675	0	0	4	0
Antineoplastic	idarubicin	Transcriptomics		KIF22	-1.620502	4.01774578051572E-08	-8.39416148162027	0	0	4	0
Antineoplastic	idarubicin	Transcriptomics		ZBED2	3.98067	2.9199403783764E-08	8.38653849448914	0	0	4	0
Antineoplastic	idarubicin	Transcriptomics		HEPH	-1.316787	4.19744843327408E-08	-8.37758014205703	0	0	4	0
Antineoplastic	idarubicin	Transcriptomics		MYO1D	1.623394	4.40730048012483E-08	8.36525309452918	0	0	4	0
Antineoplastic	idarubicin	Transcriptomics		C9ORF106	2.778141	3.65513486144664E-08	8.36032368059508	0	0	4	0
Antineoplastic	idarubicin	Transcriptomics		PREX2	3.438808	4.23945287764127E-08	8.35991239605841	0	0	4	0
Antineoplastic	idarubicin	Transcriptomics		BLNK	3.380231	4.30333635392799E-08	8.35683241547773	0	0	4	0
Antineoplastic	idarubicin	Transcriptomics		MMP13	3.835674	2.31941967854254E-08	8.35483998169306	2	0	4	50
Antineoplastic	idarubicin	Transcriptomics		RAPGEF5	3.142586	4.29597157847184E-08	8.35304705431365	0	0	4	0
Antineoplastic	idarubicin	Transcriptomics		TFEC	3.683402	3.11588053136802E-08	8.3513659005626	0	0	4	0
Antineoplastic	idarubicin	Transcriptomics		ZNF423	2.35224	4.43757066648232E-08	8.34751906276773	0	0	4	0
Antineoplastic	idarubicin	Transcriptomics		DNAH3	2.536776	3.77610440693843E-08	8.34513652617153	0	0	4	0
Antineoplastic	idarubicin	Transcriptomics		STRN	-1.301083	4.60391618162248E-08	-8.34366736878964	0	0	4	0
Antineoplastic	idarubicin	Transcriptomics		GPX3	1.104644	4.33120845855228E-08	8.34234728546632	0	0	4	0
Antineoplastic	idarubicin	Transcriptomics		GABRG1	3.611105	2.35747457111302E-08	8.342110794433	1	0	4	25
Antineoplastic	idarubicin	Transcriptomics		BEND4	3.704246	3.32820526693922E-08	8.34091299106168	1	0	4	25
Antineoplastic	idarubicin	Transcriptomics		CD9	2.040939	4.48112160711389E-08	8.33090635776899	0	0	4	0
Antineoplastic	idarubicin	Transcriptomics		SERPINB2	3.338958	4.29147881675362E-08	8.3209408613332	0	0	4	0
Antineoplastic	idarubicin	Transcriptomics		FHL3	1.849148	4.84679176793179E-08	8.31861385988094	1	0	4	25
Antineoplastic	idarubicin	Transcriptomics		DOK7	-1.584385	4.61826914488483E-08	-8.31150707357556	0	0	4	0
Antineoplastic	idarubicin	Transcriptomics		NOL4	3.03915	4.15905532236138E-08	8.31130488384762	1	0	4	25
Antineoplastic	idarubicin	Transcriptomics		SPOCD1	3.486205	4.25917860980007E-08	8.30827758614187	0	0	4	0
Antineoplastic	idarubicin	Transcriptomics		SYT14	3.4141	4.39848300004542E-08	8.30826597249443	1	0	4	25
Antineoplastic	idarubicin	Transcriptomics		OBSCN	-1.29482	4.95106178277638E-08	-8.29759745167139	0	0	4	0
Antineoplastic	idarubicin	Transcriptomics		HOXD13	4.165761	3.74682365134049E-08	8.29194721405967	1	0	4	25
Antineoplastic	idarubicin	Transcriptomics		FCRL5	4.067696	2.64886566014866E-08	8.28907922705979	1	0	4	25
Antineoplastic	idarubicin	Transcriptomics		GBP2	2.696869	4.94424945429728E-08	8.28708669679154	0	0	4	0
Antineoplastic	idarubicin	Transcriptomics		LAX1	3.519904	3.52157307759171E-08	8.28371530885666	0	0	4	0
Antineoplastic	idarubicin	Transcriptomics		NCKAP1	-1.297862	5.11476372366815E-08	-8.28314764324755	0	0	4	0
Antineoplastic	idarubicin	Transcriptomics		EXT1	-1.140922	3.57080267576748E-08	-8.28220920100097	0	0	4	0
Antineoplastic	idarubicin	Transcriptomics		HHLA2	3.309847	2.47132057040744E-08	8.28122295376861	1	0	4	25
Antineoplastic	idarubicin	Transcriptomics		KANK1	-1.249635	5.20618783639293E-08	-8.28080193442042	0	1	4	25
Antineoplastic	idarubicin	Transcriptomics		CDKN2C	-2.897526	5.03066992507684E-08	-8.27548870997456	0	0	4	0
Antineoplastic	idarubicin	Transcriptomics		PLEKHG1	-1.375557	5.20857206254277E-08	-8.26891797429681	0	0	4	0
Antineoplastic	idarubicin	Transcriptomics		TMPO	-1.313958	5.20867509123946E-08	-8.26767784375032	0	0	4	0
Antineoplastic	idarubicin	Transcriptomics		POLD1	-1.689515	4.9099895704785E-08	-8.26461490491926	0	0	4	0
Antineoplastic	idarubicin	Transcriptomics		FBXO17	-1.965698	4.90239955297511E-08	-8.26432751315739	0	0	4	0
Antineoplastic	idarubicin	Transcriptomics		GPR34	3.047643	3.65486201303611E-08	8.25819925127877	0	0	4	0
Antineoplastic	idarubicin	Transcriptomics		STRIP2	-1.309696	5.58675310458057E-08	-8.25496352025256	0	0	4	0
Antineoplastic	idarubicin	Transcriptomics		SLC27A6	-1.286662	5.41313660562537E-08	-8.24966718645518	0	0	4	0
Antineoplastic	idarubicin	Transcriptomics		CADM2	2.98525	3.80535958299788E-08	8.24234793255605	0	0	4	0
Antineoplastic	idarubicin	Transcriptomics		LIPF	3.361987	2.88549184546127E-08	8.23970768065971	1	0	4	25
Antineoplastic	idarubicin	Transcriptomics		TTYH2	-1.962437	5.42052340790633E-08	-8.22599496620709	0	0	4	0
Antineoplastic	idarubicin	Transcriptomics		MPP4	3.790351	5.87918549399546E-08	8.21896423682069	0	0	4	0
Antineoplastic	idarubicin	Transcriptomics		ITGA9	-1.368912	5.13210665076258E-08	-8.21319443661073	0	0	4	0
Antineoplastic	idarubicin	Transcriptomics		PLAU	1.946811	5.48814611533999E-08	8.20640867792475	0	0	4	0
Antineoplastic	idarubicin	Transcriptomics		TRIM38	2.15445	4.79067843173198E-08	8.19798794596397	1	0	4	25
Antineoplastic	idarubicin	Transcriptomics		HIST1H3H	2.921753	5.36292930064519E-08	8.19660703661348	0	0	4	0
Antineoplastic	idarubicin	Transcriptomics		LMO2	3.122146	6.12702351077132E-08	8.1952920956202	0	0	4	0
Antineoplastic	idarubicin	Transcriptomics		ORC6	-1.891397	6.47823483745924E-08	-8.17562713878166	0	0	4	0
Antineoplastic	idarubicin	Transcriptomics		SLC16A6	2.981803	5.71453497855146E-08	8.17327372040613	0	0	4	0
Antineoplastic	idarubicin	Transcriptomics		DECR1	-1.27714	6.68137474235664E-08	-8.17065140331459	0	0	4	0
Antineoplastic	idarubicin	Transcriptomics		MLF1	-1.306819	6.62829151565347E-08	-8.16951566015322	0	0	4	0
Antineoplastic	idarubicin	Transcriptomics		RNASEH2A	-2.269729	6.41573905113546E-08	-8.16530488640894	0	0	4	0
Antineoplastic	idarubicin	Transcriptomics		PARM1	-1.24326	6.60653824979818E-08	-8.1645425788144	0	1	4	25
Antineoplastic	idarubicin	Transcriptomics		PCDH1	2.772378	6.71238140625974E-08	8.15440452266456	0	0	4	0
Antineoplastic	idarubicin	Transcriptomics		PDZRN3	-1.404053	6.75016238460557E-08	-8.14167577567013	0	0	4	0
Antineoplastic	idarubicin	Transcriptomics		ORAI2	1.226033	6.84490899516277E-08	8.13592305534745	0	0	4	0
Antineoplastic	idarubicin	Transcriptomics		SERPINB12	3.967657	3.66821311104104E-08	8.13351805180993	1	0	4	25
Antineoplastic	idarubicin	Transcriptomics		ANTXR2	-1.24608	6.86227679125295E-08	-8.12958269596284	0	0	4	0
Antineoplastic	idarubicin	Transcriptomics		ATP13A4	3.123978	6.95927653282524E-08	8.12498231244328	0	0	4	0
Antineoplastic	idarubicin	Transcriptomics		CNN1	-1.243456	6.53731149213854E-08	-8.12336684563714	0	0	4	0
Antineoplastic	idarubicin	Transcriptomics		NFASC	2.591393	7.1052703276564E-08	8.12166724369471	0	0	4	0
Antineoplastic	idarubicin	Transcriptomics		IGSF9	-2.260523	7.47007362633667E-08	-8.11937115658189	0	0	4	0
Antineoplastic	idarubicin	Transcriptomics		SHANK2	3.294268	7.27461042515642E-08	8.1168948142204	0	0	4	0
Antineoplastic	idarubicin	Transcriptomics		MYH8	3.752328	6.26492706601312E-08	8.11192114872112	0	0	4	0
Antineoplastic	idarubicin	Transcriptomics		KCNH2	-1.232512	7.30510549828978E-08	-8.10278756135588	0	0	4	0
Antineoplastic	idarubicin	Transcriptomics		HPSE2	3.041972	7.78310464966125E-08	8.09080967896525	0	0	4	0
Antineoplastic	idarubicin	Transcriptomics		PPP1R12B	-1.310243	8.17734715496954E-08	-8.0855118645898	0	1	4	25
Antineoplastic	idarubicin	Transcriptomics		EBF1	3.275176	7.8205381726093E-08	8.08367271300841	0	0	4	0
Antineoplastic	idarubicin	Transcriptomics		ATP11A	-1.265379	7.97402535113179E-08	-8.08319397137986	0	0	4	0
Antineoplastic	idarubicin	Transcriptomics		NRIP3	2.51866	7.60925118470368E-08	8.07346726458984	0	0	4	0
Antineoplastic	idarubicin	Transcriptomics		LCLAT1	-1.515468	7.85619320708975E-08	-8.07277311291656	0	0	4	0
Antineoplastic	idarubicin	Transcriptomics		GNAQ	-1.285363	8.08388165296492E-08	-8.06963203621204	0	0	4	0
Antineoplastic	idarubicin	Transcriptomics		PLEKHH2	2.616745	8.0601388674495E-08	8.06236308598334	0	0	4	0
Antineoplastic	idarubicin	Transcriptomics		TNC	1.049653	1.16321627885441E-08	8.05091605554358	1	0	4	25
Antineoplastic	idarubicin	Transcriptomics		TEAD1	-1.28687	8.58752358112724E-08	-8.05084556985845	0	0	4	0
Antineoplastic	idarubicin	Transcriptomics		MB21D2	-1.500693	8.77226824513855E-08	-8.04613692440136	0	0	4	0
Antineoplastic	idarubicin	Transcriptomics		LAMB1	-1.140634	6.57163852224585E-08	-8.03143804405784	0	0	4	0
Antineoplastic	idarubicin	Transcriptomics		MARCH11	-2.025864	8.83591226852332E-08	-8.02500648677422	0	0	4	0
Antineoplastic	idarubicin	Transcriptomics		ADGRF3	2.990191	8.13017635437063E-08	8.02415114034147	0	0	4	0
Antineoplastic	idarubicin	Transcriptomics		CD38	3.749887	9.07322643683983E-08	8.02284499414919	0	0	4	0
Antineoplastic	idarubicin	Transcriptomics		NR4A2	2.712242	8.44494110197047E-08	8.00465208337365	0	0	4	0
Antineoplastic	idarubicin	Transcriptomics		EPS15	-1.272746	9.51496943457641E-08	-8.00406914057158	0	0	4	0
Antineoplastic	idarubicin	Transcriptomics		TG	2.69932	9.12438622435729E-08	8.00263200367044	0	0	4	0
Antineoplastic	idarubicin	Transcriptomics		CNR1	3.048403	8.62642934862379E-08	7.99909322962501	0	0	4	0
Antineoplastic	idarubicin	Transcriptomics		TUBA1B	-1.27481	8.9113314061251E-08	-7.99887130850733	0	0	4	0
Antineoplastic	idarubicin	Transcriptomics		CFAP47	2.813832	4.86363731511119E-08	7.99780749391035	1	0	4	25
Antineoplastic	idarubicin	Transcriptomics		LRRC32	0.4891605	3.13452652722646E-10	7.99514497662127	1	0	4	25
Antineoplastic	idarubicin	Transcriptomics		HIPK3	-1.274208	9.76040013256352E-08	-7.99276629123409	0	0	4	0
Antineoplastic	idarubicin	Transcriptomics		SLC30A1	1.481217	8.67406910742829E-08	7.99276500053614	0	0	4	0
Antineoplastic	idarubicin	Transcriptomics		RASAL2	-1.258424	9.64318545015885E-08	-7.99162729676109	0	0	4	0
Antineoplastic	idarubicin	Transcriptomics		CTAGE1	3.216783	5.08203896742998E-08	7.98169414322516	1	0	4	25
Antineoplastic	idarubicin	Transcriptomics		KCNH5	3.158844	4.83337885270885E-08	7.97322685498045	1	0	4	25
Antineoplastic	idarubicin	Transcriptomics		C20ORF194	-1.273613	1.00588586349204E-07	-7.97209105056117	0	0	4	0
Antineoplastic	idarubicin	Transcriptomics		RUSC1	1.29235	1.01701211008276E-07	7.96555052299337	0	0	4	0
Antineoplastic	idarubicin	Transcriptomics		ZBTB4	-1.241791	9.89771393733463E-08	-7.96376200082839	0	0	4	0
Antineoplastic	idarubicin	Transcriptomics		RASGRF2	3.038606	1.00523557478027E-07	7.94841343960077	0	0	4	0
Antineoplastic	idarubicin	Transcriptomics		SGCE	-1.484326	1.05117059945314E-07	-7.94835695928957	0	0	4	0
Antineoplastic	idarubicin	Transcriptomics		VWA3B	3.312758	7.46471968682272E-08	7.94165811903759	0	0	4	0
Antineoplastic	idarubicin	Transcriptomics		TGFBR2	-1.224306	1.02221328290852E-07	-7.94029036205232	0	1	4	25
Antineoplastic	idarubicin	Transcriptomics		AMIGO2	1.836722	7.45111066180471E-08	7.93768269503405	1	0	4	25
Antineoplastic	idarubicin	Transcriptomics		BICDL1	2.265439	1.05592249610709E-07	7.93095774990544	0	0	4	0
Antineoplastic	idarubicin	Transcriptomics		MCC	-1.227653	1.12640080374149E-07	-7.92777893426385	0	1	4	25
Antineoplastic	idarubicin	Transcriptomics		PTTG1	-1.278208	9.04225814224446E-08	-7.92038534683466	0	0	4	0
Antineoplastic	idarubicin	Transcriptomics		KPNA2	-1.228496	1.0939264427634E-07	-7.91628473755453	0	0	4	0
Antineoplastic	idarubicin	Transcriptomics		PKIG	-1.228391	1.08932994180577E-07	-7.91241487952481	0	0	4	0
Antineoplastic	idarubicin	Transcriptomics		AK5	3.991493	9.84289982852715E-08	7.90698627066153	1	0	4	25
Antineoplastic	idarubicin	Transcriptomics		CEP85L	1.77162	1.04860923499928E-07	7.90464522958145	0	0	4	0
Antineoplastic	idarubicin	Transcriptomics		FREM2	-1.217571	1.16173957565024E-07	-7.89584321232801	0	1	4	25
Antineoplastic	idarubicin	Transcriptomics		RASGRF1	3.49432	1.16648017467469E-07	7.86958963742478	0	0	4	0
Antineoplastic	idarubicin	Transcriptomics		ANKRD31	3.395749	1.17826580492419E-07	7.86314053142788	0	0	4	0
Antineoplastic	idarubicin	Transcriptomics		RAB27B	3.027173	1.24044333915663E-07	7.85965994580214	0	0	4	0
Antineoplastic	idarubicin	Transcriptomics		TMEM178A	-1.387813	1.24272943935466E-07	-7.85406988935459	0	0	4	0
Antineoplastic	idarubicin	Transcriptomics		IER5	1.238822	1.27329627730433E-07	7.85033887653403	0	0	4	0
Antineoplastic	idarubicin	Transcriptomics		LOC101928635	2.933867	1.17928827592095E-07	7.84733850133925	0	0	4	0
Antineoplastic	idarubicin	Transcriptomics		ATP2A2	-1.299873	1.3539504095661E-07	-7.84636056364436	0	0	4	0
Antineoplastic	idarubicin	Transcriptomics		CHST2	2.4095	1.15016213442232E-07	7.8417942045142	1	0	4	25
Antineoplastic	idarubicin	Transcriptomics		DCAF6	-1.251063	1.40344482701948E-07	-7.82707317223763	0	0	4	0
Antineoplastic	idarubicin	Transcriptomics		SLC52A1	3.381461	1.35237556264656E-07	7.81940644782885	0	0	4	0
Antineoplastic	idarubicin	Transcriptomics		INPP1	1.334764	1.39395254450392E-07	7.81597251053992	0	0	4	0
Antineoplastic	idarubicin	Transcriptomics		SYNJ2	1.111732	1.45470536949688E-07	7.8016308947526	0	0	4	0
Antineoplastic	idarubicin	Transcriptomics		CCDC148	2.78383	1.3423986899852E-07	7.80084342331596	0	0	4	0
Antineoplastic	idarubicin	Transcriptomics		NABP1	2.472469	1.49795894799354E-07	7.79241052149208	0	0	4	0
Antineoplastic	idarubicin	Transcriptomics		STXBP6	-1.887576	1.47585609511225E-07	-7.79162603128767	0	1	4	25
Antineoplastic	idarubicin	Transcriptomics		PECAM1	3.453911	1.27264769389512E-07	7.78853999617668	0	0	4	0
Antineoplastic	idarubicin	Transcriptomics		EYS	2.975844	1.37877677275355E-07	7.78298748230061	0	0	4	0
Antineoplastic	idarubicin	Transcriptomics		NCALD	-1.789783	1.49726673726036E-07	-7.78027691767007	0	0	4	0
Antineoplastic	idarubicin	Transcriptomics		YPEL1	-1.486439	1.54157078213757E-07	-7.77971211105793	0	0	4	0
Antineoplastic	idarubicin	Transcriptomics		SLC45A2	2.853392	1.52119767449221E-07	7.77446917492919	0	0	4	0
Antineoplastic	idarubicin	Transcriptomics		CES2	1.103862	1.55274662461125E-07	7.76720474770958	0	0	4	0
Antineoplastic	idarubicin	Transcriptomics		SP100	1.65049	7.76005748548414E-08	7.76545202178751	1	0	4	25
Antineoplastic	idarubicin	Transcriptomics		TOGARAM2	2.998963	1.52021428334592E-07	7.76450577957026	0	0	4	0
Antineoplastic	idarubicin	Transcriptomics		IGF2BP2	-1.217696	1.4882033383401E-07	-7.76339417721793	0	0	4	0
Antineoplastic	idarubicin	Transcriptomics		MS4A4E	3.295512	8.24165979906866E-08	7.76311122378151	1	0	4	25
Antineoplastic	idarubicin	Transcriptomics		IGSF10	2.889225	1.55721465944225E-07	7.76078549023844	0	0	4	0
Antineoplastic	idarubicin	Transcriptomics		MICAL3	-1.198615	1.51805920722836E-07	-7.75294801776926	0	0	4	0
Antineoplastic	idarubicin	Transcriptomics		ITSN2	-1.267358	1.63753824722335E-07	-7.74731312963683	0	0	4	0
Antineoplastic	idarubicin	Transcriptomics		DCX	3.076992	1.51515521906731E-07	7.74725845304798	0	0	4	0
Antineoplastic	idarubicin	Transcriptomics		SLC4A9	3.493545	1.59303283453482E-07	7.74641192507162	0	0	4	0
Antineoplastic	idarubicin	Transcriptomics		ADCY6	-1.270267	1.644366562914E-07	-7.74504800012317	0	0	4	0
Antineoplastic	idarubicin	Transcriptomics		FAM189A2	-1.255722	1.66469419582427E-07	-7.74497793175123	0	0	4	0
Antineoplastic	idarubicin	Transcriptomics		LGALS3BP	-0.9990769	8.79107915352506E-08	-7.74490399485932	0	0	4	0
Antineoplastic	idarubicin	Transcriptomics		RTL5	1.09805	1.57946558942967E-07	7.74440265080028	0	0	4	0
Antineoplastic	idarubicin	Transcriptomics		HHATL	-1.425466	1.62092007371939E-07	-7.72901366023838	0	1	4	25
Antineoplastic	idarubicin	Transcriptomics		PTGFRN	-1.215045	1.6491742371727E-07	-7.72060021305479	0	0	4	0
Antineoplastic	idarubicin	Transcriptomics		IER5L	2.086541	1.60198354137719E-07	7.71685775386886	1	0	4	25
Antineoplastic	idarubicin	Transcriptomics		THEM5	3.462552	1.73126764480003E-07	7.71649365359597	0	0	4	0
Antineoplastic	idarubicin	Transcriptomics		PPP1CB	-1.264021	1.76405421825621E-07	-7.71364123131119	0	0	4	0
Antineoplastic	idarubicin	Transcriptomics		SLC36A1	1.207974	1.70873647675762E-07	7.70886097895483	0	0	4	0
Antineoplastic	idarubicin	Transcriptomics		LGR6	3.190259	1.66444749538641E-07	7.70465366994151	0	0	4	0
Antineoplastic	idarubicin	Transcriptomics		SH3BGRL3	1.205984	1.56700451725555E-07	7.70339417042492	1	0	4	25
Antineoplastic	idarubicin	Transcriptomics		HIST1H2AG	3.167607	1.69835743690783E-07	7.70053301152826	0	0	4	0
Antineoplastic	idarubicin	Transcriptomics		CDK5RAP2	-1.260277	1.77758053609978E-07	-7.69757099220988	0	0	4	0
Antineoplastic	idarubicin	Transcriptomics		ATP6V0A1	1.088898	1.780346394753E-07	7.69405272608544	0	0	4	0
Antineoplastic	idarubicin	Transcriptomics		PDGFD	-1.327548	1.8599783402351E-07	-7.69141533619527	0	0	4	0
Antineoplastic	idarubicin	Transcriptomics		APOL6	2.761508	1.82271122639577E-07	7.68834368061783	1	0	4	25
Antineoplastic	idarubicin	Transcriptomics		HAUS4	-1.632806	1.83798448460948E-07	-7.66880464427192	0	0	4	0
Antineoplastic	idarubicin	Transcriptomics		PDE4D	-1.256946	1.88580159488083E-07	-7.66561737399626	0	0	4	0
Antineoplastic	idarubicin	Transcriptomics		ALDH7A1	-1.227041	1.84461143248882E-07	-7.6641952209896	0	0	4	0
Antineoplastic	idarubicin	Transcriptomics		NUDT4	-1.23701	2.03286845135153E-07	-7.65382926091	0	0	4	0
Antineoplastic	idarubicin	Transcriptomics		PLK2	1.052451	1.90902568419915E-07	7.65206122611005	1	0	4	25
Antineoplastic	idarubicin	Transcriptomics		TMEM56	-1.272369	1.97563522874589E-07	-7.64744057890607	0	0	4	0
Antineoplastic	idarubicin	Transcriptomics		RGCC	3.307243	2.00709067144089E-07	7.64681307193076	0	0	4	0
Antineoplastic	idarubicin	Transcriptomics		ADPRHL1	-1.237391	2.0740407080666E-07	-7.6436093379413	0	0	4	0
Antineoplastic	idarubicin	Transcriptomics		CLDN16	3.271855	1.12782153394164E-07	7.63155589066285	0	0	4	0
Antineoplastic	idarubicin	Transcriptomics		RPS6KA2	-1.190137	2.03854796154701E-07	-7.62263974296563	0	0	4	0
Antineoplastic	idarubicin	Transcriptomics		GPX8	-1.008906	2.51975666998305E-08	-7.62106586237639	0	0	4	0
Antineoplastic	idarubicin	Transcriptomics		MARCH10	3.164602	2.08882909191743E-07	7.61735331264786	0	0	4	0
Antineoplastic	idarubicin	Transcriptomics		HTR2B	3.2823	2.12080109918134E-07	7.61636000493361	0	0	4	0
Antineoplastic	idarubicin	Transcriptomics		ANGPT2	3.218991	2.09688309382727E-07	7.61583621231406	0	0	4	0
Antineoplastic	idarubicin	Transcriptomics		FAM84B	-1.219598	2.08673156976147E-07	-7.60964764653282	0	0	4	0
Antineoplastic	idarubicin	Transcriptomics		ALCAM	-1.167354	2.1081739021156E-07	-7.60695609975826	0	0	4	0
Antineoplastic	idarubicin	Transcriptomics		C6ORF223	-3.020513	2.02025674411743E-07	-7.59886774901664	0	0	4	0
Antineoplastic	idarubicin	Transcriptomics		LMOD3	-1.343987	2.22376456804341E-07	-7.59325599453054	0	0	4	0
Antineoplastic	idarubicin	Transcriptomics		ANO6	-1.207494	2.26546760018209E-07	-7.58986990982785	0	0	4	0
Antineoplastic	idarubicin	Transcriptomics		PPP1R3C	-1.233422	2.31034093189919E-07	-7.58899436565245	0	0	4	0
Antineoplastic	idarubicin	Transcriptomics		SRP14	-1.242231	2.30336553386223E-07	-7.58563999161542	0	0	4	0
Antineoplastic	idarubicin	Transcriptomics		HIST1H2BJ	2.763503	2.17658779888552E-07	7.57729936680983	0	0	4	0
Antineoplastic	idarubicin	Transcriptomics		GBP6	3.006072	1.16666207361504E-07	7.57606118575742	0	0	4	0
Antineoplastic	idarubicin	Transcriptomics		APOBEC3H	3.011062	1.17140480426769E-07	7.5739170842414	0	0	4	0
Antineoplastic	idarubicin	Transcriptomics		ATL3	1.377582	2.35323597053139E-07	7.57217160329114	0	0	4	0
Antineoplastic	idarubicin	Transcriptomics		SLC6A14	2.986088	1.22439118399598E-07	7.56989876800767	1	0	4	25
Antineoplastic	idarubicin	Transcriptomics		EXOG	-1.300445	2.41753241425613E-07	-7.56417391578067	0	0	4	0
Antineoplastic	idarubicin	Transcriptomics		IRS4	3.124526	1.69375041991771E-07	7.55923442669504	0	0	4	0
Antineoplastic	idarubicin	Transcriptomics		GYPA	3.566829	1.30280270127514E-07	7.55500803830738	1	0	4	25
Antineoplastic	idarubicin	Transcriptomics		SYN3	3.057473	2.40150313857157E-07	7.55051919204944	0	0	4	0
Antineoplastic	idarubicin	Transcriptomics		MYH2	2.724495	1.67475519674554E-07	7.53805657948441	1	0	4	25
Antineoplastic	idarubicin	Transcriptomics		KTN1	-1.23234	2.62268429196411E-07	-7.53370552544573	0	0	4	0
Antineoplastic	idarubicin	Transcriptomics		BCO2	-1.501538	2.8013394626214E-07	-7.50830261289467	0	0	4	0
Antineoplastic	idarubicin	Transcriptomics		EVI2B	3.65588	2.568031050032E-07	7.50746284562353	0	0	4	0
Antineoplastic	idarubicin	Transcriptomics		ESR1	3.262621	1.8987640260093E-07	7.50539000866645	0	0	4	0
Antineoplastic	idarubicin	Transcriptomics		ADAMTS12	-0.9576763	4.95050720417112E-08	-7.49629423123818	0	1	4	25
Antineoplastic	idarubicin	Transcriptomics		PHEX	2.825993	2.65714703573394E-07	7.49546640406287	0	0	4	0
Antineoplastic	idarubicin	Transcriptomics		MDGA1	1.872462	2.83916307353138E-07	7.49186483436232	0	0	4	0
Antineoplastic	idarubicin	Transcriptomics		ARHGAP26	-1.238889	2.84269702888196E-07	-7.49024494959537	0	0	4	0
Antineoplastic	idarubicin	Transcriptomics		TMC7	2.450664	2.8180352273921E-07	7.49009015042465	0	0	4	0
Antineoplastic	idarubicin	Transcriptomics		DPYSL3	-1.127606	2.33118427672707E-07	-7.48733625784447	0	0	4	0
Antineoplastic	idarubicin	Transcriptomics		RRM1	-1.246731	2.84030107877697E-07	-7.47813179721801	0	0	4	0
Antineoplastic	idarubicin	Transcriptomics		IVNS1ABP	-1.183242	2.82968983356113E-07	-7.47730430296642	0	0	4	0
Antineoplastic	idarubicin	Transcriptomics		CSRP2	-1.195979	2.89113359031035E-07	-7.4709299709004	0	0	4	0
Antineoplastic	idarubicin	Transcriptomics		USP18	2.396557	2.90734249119851E-07	7.46898486429273	1	0	4	25
Antineoplastic	idarubicin	Transcriptomics		SGK1	1.621939	2.88503258616402E-07	7.4680146909958	1	0	4	25
Antineoplastic	idarubicin	Transcriptomics		UBE2E2	-1.381272	2.91053339651626E-07	-7.46799001566391	0	0	4	0
Antineoplastic	idarubicin	Transcriptomics		AGRN	1.03395	2.97563985895977E-07	7.46104890950835	0	0	4	0
Antineoplastic	idarubicin	Transcriptomics		TLCD1	2.449618	3.05522405597003E-07	7.45845644001416	0	0	4	0
Antineoplastic	idarubicin	Transcriptomics		KCNH1	2.990786	2.85955110257419E-07	7.45545744399946	0	0	4	0
Antineoplastic	idarubicin	Transcriptomics		ZBTB42	-1.756072	2.67734492354066E-07	-7.44928061768693	0	0	4	0
Antineoplastic	idarubicin	Transcriptomics		ESPN	3.472628	2.44747951683166E-07	7.44719689792963	0	0	4	0
Antineoplastic	idarubicin	Transcriptomics		FGF1	-1.285876	3.09676096321709E-07	-7.44462175608184	0	0	4	0
Antineoplastic	idarubicin	Transcriptomics		MYO15B	-1.143981	2.50979468319201E-07	-7.44224324658342	0	0	4	0
Antineoplastic	idarubicin	Transcriptomics		BMPR1A	-1.270397	3.15106547077448E-07	-7.43600509062959	0	0	4	0
Antineoplastic	idarubicin	Transcriptomics		MCOLN3	2.506508	2.99790002600275E-07	7.43305020500411	0	0	4	0
Antineoplastic	idarubicin	Transcriptomics		BTK	2.830395	2.69410605824305E-07	7.42539519244028	0	0	4	0
Antineoplastic	idarubicin	Transcriptomics		CDC45	-2.725733	3.07352706840902E-07	-7.42247202132775	0	0	4	0
Antineoplastic	idarubicin	Transcriptomics		JAK3	1.749613	2.79759262866719E-07	7.41332739289826	1	0	4	25
Antineoplastic	idarubicin	Transcriptomics		LCAT	1.39537	3.37665539973386E-07	7.41009271497968	0	0	4	0
Antineoplastic	idarubicin	Transcriptomics		PCSK1	2.719447	2.32005646694233E-07	7.40612100543274	0	0	4	0
Antineoplastic	idarubicin	Transcriptomics		FEN1	-1.447022	3.30903588974252E-07	-7.40328246987901	0	0	4	0
Antineoplastic	idarubicin	Transcriptomics		S100A10	1.076549	3.18554214118194E-07	7.40269102884156	1	0	4	25
Antineoplastic	idarubicin	Transcriptomics		ARHGAP42	-1.208209	3.29631888007498E-07	-7.38524833483138	0	0	4	0
Antineoplastic	idarubicin	Transcriptomics		TTC28	-1.193347	3.38601836347152E-07	-7.38256888007458	0	0	4	0
Antineoplastic	idarubicin	Transcriptomics		SULF1	-0.7181497	3.91608064215978E-18	-7.37876899378174	1	2	4	75
Antineoplastic	idarubicin	Transcriptomics		XPR1	-1.191664	3.4581219665597E-07	-7.37850709808345	0	0	4	0
Antineoplastic	idarubicin	Transcriptomics		SKA2	-1.264609	3.65026210147334E-07	-7.37156604189247	0	0	4	0
Antineoplastic	idarubicin	Transcriptomics		CACNA2D1	-1.251691	3.68309684972701E-07	-7.36839708225287	0	0	4	0
Antineoplastic	idarubicin	Transcriptomics		PPP1R14C	-1.219239	3.77515533500627E-07	-7.36389671584228	0	0	4	0
Antineoplastic	idarubicin	Transcriptomics		NID1	-1.172182	3.65118808076659E-07	-7.36158135744943	0	0	4	0
Antineoplastic	idarubicin	Transcriptomics		GRIN2A	2.947972	3.46155587749308E-07	7.36115033224277	0	0	4	0
Antineoplastic	idarubicin	Transcriptomics		DAB1	-1.984718	3.87760820785843E-07	-7.35336729035004	0	0	4	0
Antineoplastic	idarubicin	Transcriptomics		CD274	1.556905	3.36101294351465E-07	7.34174363232715	0	0	4	0
Antineoplastic	idarubicin	Transcriptomics		RHOBTB2	1.029731	3.66245416216771E-07	7.33975129913815	0	0	4	0
Antineoplastic	idarubicin	Transcriptomics		NMB	2.378593	3.85782328748974E-07	7.32965384583199	0	0	4	0
Antineoplastic	idarubicin	Transcriptomics		FAM171A1	-1.196839	4.06929331120409E-07	-7.32722362713543	0	0	4	0
Antineoplastic	idarubicin	Transcriptomics		GRAMD1B	1.299823	3.88626460789965E-07	7.32199560510521	0	0	4	0
Antineoplastic	idarubicin	Transcriptomics		TBC1D2	1.829357	3.4531970527496E-07	7.31535207285791	1	0	4	25
Antineoplastic	idarubicin	Transcriptomics		EPB41L4A	-1.26911	4.23991821207892E-07	-7.30883638224262	0	0	4	0
Antineoplastic	idarubicin	Transcriptomics		TSPYL2	1.068688	4.09594662187374E-07	7.30745839024209	0	0	4	0
Antineoplastic	idarubicin	Transcriptomics		RPGRIP1	3.060117	4.24592315084737E-07	7.30654262364771	0	0	4	0
Antineoplastic	idarubicin	Transcriptomics		GOLGA6L2	4.104262	2.44686958694729E-07	7.29874103459302	1	0	4	25
Antineoplastic	idarubicin	Transcriptomics		NPY1R	1.801379	3.67595418993005E-07	7.29864116622639	0	0	4	0
Antineoplastic	idarubicin	Transcriptomics		SMCO2	3.247238	4.12703144547777E-07	7.29599525446114	0	0	4	0
Antineoplastic	idarubicin	Transcriptomics		RTN1	2.7429	4.36925205349326E-07	7.29490106075355	0	0	4	0
Antineoplastic	idarubicin	Transcriptomics		PCDH11X	3.188902	2.36608897807855E-07	7.28933413223761	0	0	4	0
Antineoplastic	idarubicin	Transcriptomics		MLKL	3.161272	3.43816253689511E-07	7.2871994942021	0	0	4	0
Antineoplastic	idarubicin	Transcriptomics		ADGRV1	2.256773	4.14203014997838E-07	7.28298262306997	0	0	4	0
Antineoplastic	idarubicin	Transcriptomics		DNAJB4	0.9896129	3.48775358816056E-07	7.27637424517127	0	0	4	0
Antineoplastic	idarubicin	Transcriptomics		ZNF853	-1.493318	4.38930726431863E-07	-7.27585379018468	0	0	4	0
Antineoplastic	idarubicin	Transcriptomics		ZNF469	1.31585	3.13580017063941E-07	7.26501948609012	1	0	4	25
Antineoplastic	idarubicin	Transcriptomics		TMSB15A	-2.412524	4.31224236763228E-07	-7.26111935939108	0	0	4	0
Antineoplastic	idarubicin	Transcriptomics		THY1	0.03003526	2.90713828877964E-12	7.26010482872596	1	0	4	25
Antineoplastic	idarubicin	Transcriptomics		FRY	-1.177081	4.85063026189891E-07	-7.24780152127152	0	0	4	0
Antineoplastic	idarubicin	Transcriptomics		ATF5	1.395079	4.71887148023598E-07	7.2458885799329	0	0	4	0
Antineoplastic	idarubicin	Transcriptomics		PTGS1	1.915183	4.39077240343977E-07	7.24455328135528	1	0	4	25
Antineoplastic	idarubicin	Transcriptomics		NKX2-5	-1.200049	4.98381837132911E-07	-7.22510185690281	0	0	4	0
Antineoplastic	idarubicin	Transcriptomics		CCNY	-1.191532	4.88223463435133E-07	-7.22470496859945	0	0	4	0
Antineoplastic	idarubicin	Transcriptomics		CLCNKA	2.173556	4.89962303618086E-07	7.22385837593891	0	0	4	0
Antineoplastic	idarubicin	Transcriptomics		MINK1	1.081685	5.13054033035587E-07	7.22165964138508	0	0	4	0
Antineoplastic	idarubicin	Transcriptomics		LRRC4C	2.497064	4.47550149829112E-07	7.22157823378292	1	0	4	25
Antineoplastic	idarubicin	Transcriptomics		PRDM1	2.727025	2.68392909674731E-07	7.22076596925595	1	0	4	25
Antineoplastic	idarubicin	Transcriptomics		WWTR1	-1.188093	5.14917473992682E-07	-7.21622330483807	0	0	4	0
Antineoplastic	idarubicin	Transcriptomics		BCL11A	-1.672106	5.10956056132272E-07	-7.209961319407	0	0	4	0
Antineoplastic	idarubicin	Transcriptomics		GYG2	-1.777633	5.04084312069608E-07	-7.20113694611353	0	0	4	0
Antineoplastic	idarubicin	Transcriptomics		CDCA2	-1.811231	4.8471429181518E-07	-7.1988691103722	0	0	4	0
Antineoplastic	idarubicin	Transcriptomics		GPR17	-1.554869	5.41736369541468E-07	-7.19338933137852	0	0	4	0
Antineoplastic	idarubicin	Transcriptomics		DRC1	3.358383	3.85606597319565E-07	7.19315651209364	0	0	4	0
Antineoplastic	idarubicin	Transcriptomics		PRKAR2B	-1.25595	5.53560994376312E-07	-7.19119741221158	0	0	4	0
Antineoplastic	idarubicin	Transcriptomics		VWC2	-1.693122	5.49813364614238E-07	-7.18700358011434	0	0	4	0
Antineoplastic	idarubicin	Transcriptomics		DTX3L	1.179027	5.56039651655738E-07	7.17683265577067	1	0	4	25
Antineoplastic	idarubicin	Transcriptomics		PCOLCE	0.2732722	2.46884707122419E-10	7.17625862938517	1	0	4	25
Antineoplastic	idarubicin	Transcriptomics		IQGAP1	1.042514	4.76485354283795E-07	7.17545445953748	1	0	4	25
Antineoplastic	idarubicin	Transcriptomics		BAIAP2L1	2.01756	5.79776155973377E-07	7.16570274311877	0	0	4	0
Antineoplastic	idarubicin	Transcriptomics		ST8SIA6	3.137566	5.39115490028053E-07	7.16342469179755	0	0	4	0
Antineoplastic	idarubicin	Transcriptomics		CDC42EP1	1.57272	4.20964653358169E-07	7.1586040860298	1	0	4	25
Antineoplastic	idarubicin	Transcriptomics		CAVIN4	-1.196889	5.78564765874034E-07	-7.15729779937968	0	0	4	0
Antineoplastic	idarubicin	Transcriptomics		LRBA	-1.181748	5.77106845867092E-07	-7.15558408814965	0	0	4	0
Antineoplastic	idarubicin	Transcriptomics		CATSPERG	2.160791	5.56928000605694E-07	7.15169953487401	0	0	4	0
Antineoplastic	idarubicin	Transcriptomics		RPS6KA3	-1.205649	5.69084818380361E-07	-7.14958822709003	0	0	4	0
Antineoplastic	idarubicin	Transcriptomics		COL6A3	-0.009457767	0	7.14652784109589	1	1	4	50
Antineoplastic	idarubicin	Transcriptomics		NCAPD2	-1.173669	5.68683219626109E-07	-7.14622340964029	0	0	4	0
Antineoplastic	idarubicin	Transcriptomics		IGSF9B	-1.290483	5.81334063554095E-07	-7.14570473597281	0	0	4	0
Antineoplastic	idarubicin	Transcriptomics		NID2	-0.9684073	3.34756691700022E-07	-7.13580223030825	0	1	4	25
Antineoplastic	idarubicin	Transcriptomics		SERPINB7	2.173749	3.3553422440491E-07	7.12629286560604	1	0	4	25
Antineoplastic	idarubicin	Transcriptomics		TNS2	-1.088333	5.08897983308998E-07	-7.11925665387564	0	1	4	25
Antineoplastic	idarubicin	Transcriptomics		AGL	-1.187211	6.44619262857304E-07	-7.11392261230291	0	0	4	0
Antineoplastic	idarubicin	Transcriptomics		MYH6	-1.113853	5.70959286960715E-07	-7.10969929276488	0	1	4	25
Antineoplastic	idarubicin	Transcriptomics		C2ORF91	3.20419	6.49227615667769E-07	7.10765985508427	0	0	4	0
Antineoplastic	idarubicin	Transcriptomics		GRIK3	3.267202	4.81466599921987E-07	7.09354866802142	0	0	4	0
Antineoplastic	idarubicin	Transcriptomics		ULBP2	2.793117	6.62823310904059E-07	7.08840422787928	0	0	4	0
Antineoplastic	idarubicin	Transcriptomics		ADAMTS8	-1.090972	4.92366382331966E-07	-7.08817509638635	0	0	4	0
Antineoplastic	idarubicin	Transcriptomics		GRAMD1C	3.096735	6.53732570299326E-07	7.08495981083065	0	0	4	0
Antineoplastic	idarubicin	Transcriptomics		HIST1H4E	3.197798	6.72151941216725E-07	7.08464583265841	0	0	4	0
Antineoplastic	idarubicin	Transcriptomics		DGKB	2.666106	6.65316918002645E-07	7.08418417359574	0	0	4	0
Antineoplastic	idarubicin	Transcriptomics		FST	1.739081	6.19453032868478E-07	7.08029045597123	1	0	4	25
Antineoplastic	idarubicin	Transcriptomics		NCEH1	2.053777	6.67888798489003E-07	7.07688921188276	0	0	4	0
Antineoplastic	idarubicin	Transcriptomics		PAPLN	-1.237893	5.35742060492339E-07	-7.07255680966755	0	1	4	25
Antineoplastic	idarubicin	Transcriptomics		EIF4EBP1	-1.434664	6.20668288320303E-07	-7.06962527514726	0	0	4	0
Antineoplastic	idarubicin	Transcriptomics		FCRLA	3.077934	5.21837193900865E-07	7.05467633839853	0	0	4	0
Antineoplastic	idarubicin	Transcriptomics		VLDLR	-1.157206	7.14891200459533E-07	-7.05417783613823	0	0	4	0
Antineoplastic	idarubicin	Transcriptomics		GINS1	-1.790903	7.05102593201445E-07	-7.05218506120854	0	0	4	0
Antineoplastic	idarubicin	Transcriptomics		MYH4	2.924803	3.87782108646206E-07	7.05191798748785	1	0	4	25
Antineoplastic	idarubicin	Transcriptomics		FOCAD	-1.172283	7.2835132414184E-07	-7.04879006177775	0	0	4	0
Antineoplastic	idarubicin	Transcriptomics		LIMA1	1.101349	5.42771772416017E-07	7.04717647484477	1	0	4	25
Antineoplastic	idarubicin	Transcriptomics		ZYG11A	3.06677	7.14901375431509E-07	7.04652767642869	0	0	4	0
Antineoplastic	idarubicin	Transcriptomics		DUSP13	2.49915	6.48869217911852E-07	7.04240624446584	0	0	4	0
Antineoplastic	idarubicin	Transcriptomics		SPOCK3	3.13465	7.55896451209992E-07	7.03078729990389	0	0	4	0
Antineoplastic	idarubicin	Transcriptomics		ZEB1	-1.217643	7.77271168317384E-07	-7.02197773223138	0	0	4	0
Antineoplastic	idarubicin	Transcriptomics		NBEA	-1.207276	7.65476102060347E-07	-7.01633798819942	0	0	4	0
Antineoplastic	idarubicin	Transcriptomics		FSTL3	-0.9651445	5.12105714278732E-07	-7.0155907821233	0	1	4	25
Antineoplastic	idarubicin	Transcriptomics		AQP4	2.653101	4.1494041624901E-07	7.0110089379977	1	0	4	25
Antineoplastic	idarubicin	Transcriptomics		C21ORF91	0.9853769	5.97282507897035E-07	7.00592053436005	0	0	4	0
Antineoplastic	idarubicin	Transcriptomics		ID3	1.60462	7.69379880694032E-07	7.00508804155736	0	0	4	0
Antineoplastic	idarubicin	Transcriptomics		RCN3	0.2258173	3.338783069462E-11	7.00428274575648	1	0	4	25
Antineoplastic	idarubicin	Transcriptomics		ANK3	-1.17481	8.38273251702049E-07	-6.99573111449223	0	0	4	0
Antineoplastic	idarubicin	Transcriptomics		CNGA3	2.709299	4.11275550504797E-07	6.995361083923	0	0	4	0
Antineoplastic	idarubicin	Transcriptomics		DNAAF1	2.867305	7.69498967656546E-07	6.9917984028883	0	0	4	0
Antineoplastic	idarubicin	Transcriptomics		NKAIN2	2.812166	7.97247594164219E-07	6.98882671053027	0	0	4	0
Antineoplastic	idarubicin	Transcriptomics		ADAMTS7	1.153812	8.22881077056081E-07	6.98487762494743	0	0	4	0
Antineoplastic	idarubicin	Transcriptomics		KIAA1549L	2.613462	8.63752745772217E-07	6.98374571247741	0	0	4	0
Antineoplastic	idarubicin	Transcriptomics		TRPC6	3.085452	6.10690221947152E-07	6.98245053749947	0	0	4	0
Antineoplastic	idarubicin	Transcriptomics		APLN	2.042008	2.4687440713933E-07	6.97943986057235	1	0	4	25
Antineoplastic	idarubicin	Transcriptomics		CUX1	-1.133874	8.26710845558409E-07	-6.97853868366486	0	0	4	0
Antineoplastic	idarubicin	Transcriptomics		MPPED2	-1.30752	8.45728266085644E-07	-6.9761009627421	0	0	4	0
Antineoplastic	idarubicin	Transcriptomics		CERS6	-1.220623	8.8964617361853E-07	-6.97087056359441	0	0	4	0
Antineoplastic	idarubicin	Transcriptomics		ECHDC3	-1.866613	8.80927359503403E-07	-6.96916229695056	0	0	4	0
Antineoplastic	idarubicin	Transcriptomics		ABCC2	2.90915	8.20216541796981E-07	6.96649633202402	0	0	4	0
Antineoplastic	idarubicin	Transcriptomics		GBE1	-1.140982	7.92393734627694E-07	-6.96553777267716	0	0	4	0
Antineoplastic	idarubicin	Transcriptomics		ATRX	-1.147005	8.83915333815821E-07	-6.96126145084048	0	0	4	0
Antineoplastic	idarubicin	Transcriptomics		CLIC4	-1.2115	9.10734115677769E-07	-6.95841714991534	0	0	4	0
Antineoplastic	idarubicin	Transcriptomics		DUSP2	2.551942	8.55977248193085E-07	6.95701914272529	0	0	4	0
Antineoplastic	idarubicin	Transcriptomics		TGFBR3	-1.452419	8.3591947941386E-07	-6.95045256146415	0	1	4	25
Antineoplastic	idarubicin	Transcriptomics		TM7SF3	1.0851	8.9931489810624E-07	6.94743225947427	0	0	4	0
Antineoplastic	idarubicin	Transcriptomics		WNT5A	-1.285718	8.89487978383841E-07	-6.94681068690955	0	0	4	0
Antineoplastic	idarubicin	Transcriptomics		SYNPO2	-1.16395	9.00267252745834E-07	-6.9429180652688	0	0	4	0
Antineoplastic	idarubicin	Transcriptomics		CIT	-1.647742	9.08496986085083E-07	-6.94066348544343	0	0	4	0
Antineoplastic	idarubicin	Transcriptomics		SLC22A16	2.980376	4.9819476544144E-07	6.9350322708436	1	0	4	25
Antineoplastic	idarubicin	Transcriptomics		EXO1	-2.55118	8.71931035817397E-07	-6.93390422705464	0	0	4	0
Antineoplastic	idarubicin	Transcriptomics		FGD2	3.056308	6.89026364852907E-07	6.93092354071082	0	0	4	0
Antineoplastic	idarubicin	Transcriptomics		IL16	2.89246	9.83242216534563E-07	6.92557486456666	0	0	4	0
Antineoplastic	idarubicin	Transcriptomics		ARHGAP5	-1.152649	9.73204237197933E-07	-6.918766246393	0	0	4	0
Antineoplastic	idarubicin	Transcriptomics		PFKM	-1.171306	1.00183194717829E-06	-6.91597519874379	0	0	4	0
Antineoplastic	idarubicin	Transcriptomics		GLDN	2.808515	6.81098583754647E-07	6.9143898377448	0	0	4	0
Antineoplastic	idarubicin	Transcriptomics		ABTB1	-1.826406	8.28971337796247E-07	-6.9124712355448	0	0	4	0
Antineoplastic	idarubicin	Transcriptomics		ROGDI	-1.162759	9.59336148298462E-07	-6.91164453765464	0	0	4	0
Antineoplastic	idarubicin	Transcriptomics		RAB44	3.072821	9.38291350394138E-07	6.91122155489645	0	0	4	0
Antineoplastic	idarubicin	Transcriptomics		PAMR1	1.95625	2.78304952416875E-07	6.90954813536476	1	0	4	25
Antineoplastic	idarubicin	Transcriptomics		BRIP1	-2.133104	9.57347424446198E-07	-6.9077799787527	0	0	4	0
Antineoplastic	idarubicin	Transcriptomics		CD68	2.419018	9.87744556368852E-07	6.9070061980061	0	0	4	0
Antineoplastic	idarubicin	Transcriptomics		BACH2	-1.314567	9.18945488592726E-07	-6.90456701813238	0	0	4	0
Antineoplastic	idarubicin	Transcriptomics		IL1RL1	3.158159	6.05107061346644E-07	6.90387504463244	1	0	4	25
Antineoplastic	idarubicin	Transcriptomics		IL12A	2.794121	5.36106313120399E-07	6.90084669389207	1	0	4	25
Antineoplastic	idarubicin	Transcriptomics		TMEM40	1.675607	8.33155013424403E-07	6.89648597784296	0	0	4	0
Antineoplastic	idarubicin	Transcriptomics		AREG	2.276252	9.31482873056666E-07	6.89547879000559	0	0	4	0
Antineoplastic	idarubicin	Transcriptomics		KLF15	-2.125967	1.05505102965253E-06	-6.89230049552503	0	0	4	0
Antineoplastic	idarubicin	Transcriptomics		ANKRD9	-1.297702	1.04043340343196E-06	-6.88824113467236	0	0	4	0
Antineoplastic	idarubicin	Transcriptomics		CALD1	-1.025061	7.65034997129987E-07	-6.88560269764738	0	0	4	0
Antineoplastic	idarubicin	Transcriptomics		OLFM2	2.233442	8.70049007062335E-07	6.88543083428545	1	0	4	25
Antineoplastic	idarubicin	Transcriptomics		ATP1A2	-1.229677	1.00763782029389E-06	-6.88143605333935	0	0	4	0
Antineoplastic	idarubicin	Transcriptomics		CMBL	1.240042	1.00833949545631E-06	6.87664418176002	0	0	4	0
Antineoplastic	idarubicin	Transcriptomics		MATN2	-1.142898	1.05937021999125E-06	-6.87090883116971	0	0	4	0
Antineoplastic	idarubicin	Transcriptomics		KRT8	0.9229198	9.28935662614094E-07	6.86930454141836	1	0	4	25
Antineoplastic	idarubicin	Transcriptomics		PER3	-1.432488	1.07764674339705E-06	-6.86869130562434	0	0	4	0
Antineoplastic	idarubicin	Transcriptomics		KLHL24	-1.076519	1.02622118447471E-06	-6.86173543403162	0	1	4	25
Antineoplastic	idarubicin	Transcriptomics		PTPRR	2.912354	1.10811845388525E-06	6.85862361193194	0	0	4	0
Antineoplastic	idarubicin	Transcriptomics		C4ORF46	-1.733724	1.08678773358406E-06	-6.85438007520485	0	0	4	0
Antineoplastic	idarubicin	Transcriptomics		HEXIM1	1.032023	1.0713621350078E-06	6.84708075128581	0	0	4	0
Antineoplastic	idarubicin	Transcriptomics		F2RL2	2.058528	7.07335743754811E-07	6.84699097869216	1	0	4	25
Antineoplastic	idarubicin	Transcriptomics		TBC1D5	-1.162883	1.08888150407438E-06	-6.84371455618795	0	0	4	0
Antineoplastic	idarubicin	Transcriptomics		DPP4	1.510353	5.83890880534454E-07	6.84099134307313	1	0	4	25
Antineoplastic	idarubicin	Transcriptomics		TMEM155	-2.723201	1.14239560389251E-06	-6.84091148060326	0	0	4	0
Antineoplastic	idarubicin	Transcriptomics		AIG1	-1.328735	1.15152681701147E-06	-6.82869186234968	0	0	4	0
Antineoplastic	idarubicin	Transcriptomics		ARMC3	2.651198	6.30086731234769E-07	6.82490091627985	1	0	4	25
Antineoplastic	idarubicin	Transcriptomics		CXCL12	-0.9619894	7.48324907817732E-07	-6.82394118510005	0	0	4	0
Antineoplastic	idarubicin	Transcriptomics		UGP2	-1.165984	1.21323057555855E-06	-6.82233558034426	0	0	4	0
Antineoplastic	idarubicin	Transcriptomics		ALOX15	3.353453	1.07221887901687E-06	6.82216574821567	0	0	4	0
Antineoplastic	idarubicin	Transcriptomics		TMEM154	3.341524	1.23513211747195E-06	6.82081299686506	0	0	4	0
Antineoplastic	idarubicin	Transcriptomics		MCHR1	3.163645	9.59039084591495E-07	6.8183485302768	0	0	4	0
Antineoplastic	idarubicin	Transcriptomics		SLC44A5	-1.213928	1.16228181923361E-06	-6.81830013396234	0	0	4	0
Antineoplastic	idarubicin	Transcriptomics		SLC9A2	2.855911	1.15406965051079E-06	6.81697709802382	0	0	4	0
Antineoplastic	idarubicin	Transcriptomics		ZNF106	-1.171638	1.25658857541566E-06	-6.80978428977492	0	0	4	0
Antineoplastic	idarubicin	Transcriptomics		METAP1	-1.143216	1.20413881177228E-06	-6.80617244600689	0	0	4	0
Antineoplastic	idarubicin	Transcriptomics		HCN2	2.761388	1.27664748106326E-06	6.80034200928171	0	0	4	0
Antineoplastic	idarubicin	Transcriptomics		FLT1	1.192476	1.01075033853704E-06	6.78962679725324	1	0	4	25
Antineoplastic	idarubicin	Transcriptomics		KCNN2	-1.886949	1.29925149394694E-06	-6.78953989625627	0	0	4	0
Antineoplastic	idarubicin	Transcriptomics		POLQ	-2.055282	1.28218073314201E-06	-6.78291448262415	0	0	4	0
Antineoplastic	idarubicin	Transcriptomics		PML	1.185987	1.2865974667875E-06	6.78243047029054	0	0	4	0
Antineoplastic	idarubicin	Transcriptomics		RAI14	-0.9632802	9.29411044126027E-07	-6.78202462123486	0	0	4	0
Antineoplastic	idarubicin	Transcriptomics		DNER	2.75533	1.30726471070375E-06	6.77757480663223	0	0	4	0
Antineoplastic	idarubicin	Transcriptomics		MIR1-1HG	-2.093745	1.32596449020639E-06	-6.77744288460416	0	0	4	0
Antineoplastic	idarubicin	Transcriptomics		ARHGEF38	3.092531	1.25398366890295E-06	6.77675539845082	0	0	4	0
Antineoplastic	idarubicin	Transcriptomics		PRRG4	3.047544	9.32154023303156E-07	6.77664751122648	0	0	4	0
Antineoplastic	idarubicin	Transcriptomics		KCNJ16	2.936419	9.60777015279746E-07	6.77574320225179	0	0	4	0
Antineoplastic	idarubicin	Transcriptomics		FBXL17	-1.295387	1.32534444219345E-06	-6.77557275240566	0	0	4	0
Antineoplastic	idarubicin	Transcriptomics		KIF5C	3.015431	1.34216145397659E-06	6.76883939835869	0	0	4	0
Antineoplastic	idarubicin	Transcriptomics		HIST1H2BC	2.466916	1.2887451248389E-06	6.76134416628081	0	0	4	0
Antineoplastic	idarubicin	Transcriptomics		ADSSL1	-1.680418	1.40934037062834E-06	-6.75611424013725	0	0	4	0
Antineoplastic	idarubicin	Transcriptomics		CCNB1IP1	-1.293795	1.35746927298896E-06	-6.7554498509523	0	0	4	0
Antineoplastic	idarubicin	Transcriptomics		PLB1	2.274283	1.33599371565651E-06	6.75410198932274	0	0	4	0
Antineoplastic	idarubicin	Transcriptomics		REEP1	-1.198354	1.40772431223013E-06	-6.75266438071382	0	0	4	0
Antineoplastic	idarubicin	Transcriptomics		SHC3	2.424638	1.40795305014763E-06	6.74995430048279	0	0	4	0
Antineoplastic	idarubicin	Transcriptomics		KLHL3	-1.113196	1.30870944303751E-06	-6.7442243303461	0	0	4	0
Antineoplastic	idarubicin	Transcriptomics		ARPP21	2.688802	1.37122071919293E-06	6.73480255878119	0	0	4	0
Antineoplastic	idarubicin	Transcriptomics		ABHD15	1.494934	1.41559803523705E-06	6.73317035485102	0	0	4	0
Antineoplastic	idarubicin	Transcriptomics		VEGFB	-1.174036	1.40208487664495E-06	-6.73143793911907	0	0	4	0
Antineoplastic	idarubicin	Transcriptomics		LHFPL4	3.015801	1.0322919479222E-06	6.73133772264117	0	0	4	0
Antineoplastic	idarubicin	Transcriptomics		ARRB1	-1.314868	1.45855176469922E-06	-6.72771085891542	0	0	4	0
Antineoplastic	idarubicin	Transcriptomics		TMC3	2.905373	1.04352466223645E-06	6.72679566067948	0	0	4	0
Antineoplastic	idarubicin	Transcriptomics		EIF1B	-1.114473	1.45406659157743E-06	-6.72603427625918	0	0	4	0
Antineoplastic	idarubicin	Transcriptomics		MCM10	-2.592654	1.4374153352037E-06	-6.72452400159591	0	0	4	0
Antineoplastic	idarubicin	Transcriptomics		GREM2	2.560538	1.23727261325257E-06	6.72103836135428	0	0	4	0
Antineoplastic	idarubicin	Transcriptomics		CKS1B	-1.882353	1.40471206577786E-06	-6.71687494473598	0	0	4	0
Antineoplastic	idarubicin	Transcriptomics		SRF	-1.148604	1.5156343806666E-06	-6.71684388610924	0	0	4	0
Antineoplastic	idarubicin	Transcriptomics		PRKAR1B	-1.480811	1.39210044380889E-06	-6.71490646618613	0	0	4	0
Antineoplastic	idarubicin	Transcriptomics		EHD4	-1.148968	1.5547323073406E-06	-6.70975098769953	0	0	4	0
Antineoplastic	idarubicin	Transcriptomics		GRIK1	2.666664	1.43762849802442E-06	6.70563589240167	0	0	4	0
Antineoplastic	idarubicin	Transcriptomics		DRP2	-1.44503	1.37691290547082E-06	-6.70478920659523	0	0	4	0
Antineoplastic	idarubicin	Transcriptomics		C11ORF21	-2.867167	1.56404985318659E-06	-6.70133635633374	0	0	4	0
Antineoplastic	idarubicin	Transcriptomics		RNF19B	1.142231	1.54433894294925E-06	6.699157348374	0	0	4	0
Antineoplastic	idarubicin	Transcriptomics		PAIP2B	-1.301295	1.5560285646643E-06	-6.69746128311257	0	0	4	0
Antineoplastic	idarubicin	Transcriptomics		TBC1D1	-1.142099	1.6085452898551E-06	-6.68646462433511	0	0	4	0
Antineoplastic	idarubicin	Transcriptomics		DDX60	1.191606	1.40530596581812E-06	6.6857759981684	1	0	4	25
Antineoplastic	idarubicin	Transcriptomics		CNN2	-0.9412222	1.06858033177559E-06	-6.68067061584764	0	0	4	0
Antineoplastic	idarubicin	Transcriptomics		CDC14B	-1.160449	1.66856250416458E-06	-6.67757070832797	0	0	4	0
Antineoplastic	idarubicin	Transcriptomics		ADD3	-1.079792	1.56217743096931E-06	-6.67744830375256	0	0	4	0
Antineoplastic	idarubicin	Transcriptomics		LDB2	3.033135	1.53429812144168E-06	6.67605618957966	0	0	4	0
Antineoplastic	idarubicin	Transcriptomics		PXMP2	-1.776493	1.6053518265835E-06	-6.67360950447414	0	0	4	0
Antineoplastic	idarubicin	Transcriptomics		LSMEM2	-1.324646	1.65473352353729E-06	-6.67133873596349	0	0	4	0
Antineoplastic	idarubicin	Transcriptomics		SLC38A11	2.784586	8.39288134102389E-07	6.66995583131503	0	0	4	0
Antineoplastic	idarubicin	Transcriptomics		SNAI1	2.115424	1.10968903754838E-06	6.6665227215538	1	0	4	25
Antineoplastic	idarubicin	Transcriptomics		PLXDC1	1.995024	1.38121617965226E-06	6.66584895188826	1	0	4	25
Antineoplastic	idarubicin	Transcriptomics		DCLK1	1.795572	1.62617516252794E-06	6.66471184337653	1	0	4	25
Antineoplastic	idarubicin	Transcriptomics		FAM205A	2.991624	1.60907518420572E-06	6.66334366011968	0	0	4	0
Antineoplastic	idarubicin	Transcriptomics		SERPINB8	2.036979	1.65954782005429E-06	6.66186041037744	0	0	4	0
Antineoplastic	idarubicin	Transcriptomics		DLL4	2.703764	1.47842672504339E-06	6.66102813691851	0	0	4	0
Antineoplastic	idarubicin	Transcriptomics		SLC6A4	-1.499249	1.72455929714488E-06	-6.65454454750483	0	0	4	0
Antineoplastic	idarubicin	Transcriptomics		MED13L	-1.106203	1.6536311022719E-06	-6.65394454086321	0	0	4	0
Antineoplastic	idarubicin	Transcriptomics		NALCN	2.939534	1.69889835888171E-06	6.65237287205205	0	0	4	0
Antineoplastic	idarubicin	Transcriptomics		CHRM5	2.651427	1.28536771626386E-06	6.65077035289739	0	0	4	0
Antineoplastic	idarubicin	Transcriptomics		SNX24	-1.428396	1.72435477452382E-06	-6.64895329587326	0	0	4	0
Antineoplastic	idarubicin	Transcriptomics		LAMA1	1.484822	1.68770986874733E-06	6.64205623782508	0	0	4	0
Antineoplastic	idarubicin	Transcriptomics		CASP10	2.734535	1.73964599525789E-06	6.64195493311184	0	0	4	0
Antineoplastic	idarubicin	Transcriptomics		COL18A1	-1.106941	1.60693718953553E-06	-6.63933559654777	0	0	4	0
Antineoplastic	idarubicin	Transcriptomics		TMEM173	0.9770489	1.74646868345008E-06	6.63813044895016	0	0	4	0
Antineoplastic	idarubicin	Transcriptomics		ECHDC2	-1.186407	1.77883987362293E-06	-6.63512483512028	0	0	4	0
Antineoplastic	idarubicin	Transcriptomics		DAW1	3.091209	1.33718833694729E-06	6.62879148287008	0	0	4	0
Antineoplastic	idarubicin	Transcriptomics		PLD1	-1.199186	1.82662586212246E-06	-6.62192034046144	0	0	4	0
Antineoplastic	idarubicin	Transcriptomics		CPXM1	-1.326658	1.25379369109169E-08	-6.61882915549255	0	1	4	25
Antineoplastic	idarubicin	Transcriptomics		SYNDIG1	-1.401181	1.78162713382335E-06	-6.61792843654201	0	0	4	0
Antineoplastic	idarubicin	Transcriptomics		COL9A1	-1.535912	1.58014552198438E-06	-6.6177457282803	0	0	4	0
Antineoplastic	idarubicin	Transcriptomics		MPDZ	-1.13043	1.88595276995329E-06	-6.61691539104614	0	0	4	0
Antineoplastic	idarubicin	Transcriptomics		B3GALNT1	-1.160214	1.90448281500721E-06	-6.61325307863929	0	0	4	0
Antineoplastic	idarubicin	Transcriptomics		PLEKHD1	2.841994	1.81883092409407E-06	6.60989391716724	0	0	4	0
Antineoplastic	idarubicin	Transcriptomics		NEK7	-1.133269	1.90768264474173E-06	-6.60951657170213	0	0	4	0
Antineoplastic	idarubicin	Transcriptomics		DENND2D	2.774025	1.92835818779713E-06	6.60559002998913	0	0	4	0
Antineoplastic	idarubicin	Transcriptomics		FNDC1	2.141274	1.30466651171446E-06	6.60247326025188	1	0	4	25
Antineoplastic	idarubicin	Transcriptomics		DES	-1.172108	1.7767337112673E-06	-6.60184592429597	0	0	4	0
Antineoplastic	idarubicin	Transcriptomics		HSPB1	-1.184111	1.88303738468676E-06	-6.60111482694489	0	0	4	0
Antineoplastic	idarubicin	Transcriptomics		RIMS1	3.043055	1.98971088138933E-06	6.59556412524918	0	0	4	0
Antineoplastic	idarubicin	Transcriptomics		STC2	0.7297584	1.10882672288426E-06	6.59284574021815	1	0	4	25
Antineoplastic	idarubicin	Transcriptomics		ENOSF1	-1.205868	1.99685200641397E-06	-6.58996465177011	0	0	4	0
Antineoplastic	idarubicin	Transcriptomics		WDR17	2.644149	1.89966488051141E-06	6.58973804356085	0	0	4	0
Antineoplastic	idarubicin	Transcriptomics		TMEM63C	2.518737	1.76454818756611E-06	6.5896804541806	1	0	4	25
Antineoplastic	idarubicin	Transcriptomics		DGKA	1.287883	1.87695843578695E-06	6.58716778023506	0	0	4	0
Antineoplastic	idarubicin	Transcriptomics		CMPK2	2.61785	1.97399390344799E-06	6.58693619906482	0	0	4	0
Antineoplastic	idarubicin	Transcriptomics		WWC2	-1.154281	2.03290187528182E-06	-6.58573969348297	0	0	4	0
Antineoplastic	idarubicin	Transcriptomics		TEP1	1.014973	1.85816782050097E-06	6.58555015434295	0	0	4	0
Antineoplastic	idarubicin	Transcriptomics		ST14	2.613548	1.46655349908542E-06	6.57098070589118	0	0	4	0
Antineoplastic	idarubicin	Transcriptomics		ARMC9	1.2442	1.92037578017334E-06	6.57090266899782	1	0	4	25
Antineoplastic	idarubicin	Transcriptomics		EIF3H	-1.110441	2.03837566914444E-06	-6.57044935581142	0	0	4	0
Antineoplastic	idarubicin	Transcriptomics		TLR4	1.822613	1.45687761232693E-06	6.56865810813072	1	0	4	25
Antineoplastic	idarubicin	Transcriptomics		ABLIM1	-1.158954	2.14385227081948E-06	-6.55626260414136	0	0	4	0
Antineoplastic	idarubicin	Transcriptomics		LINGO2	2.734456	2.1230237052805E-06	6.55556984488053	0	0	4	0
Antineoplastic	idarubicin	Transcriptomics		CHCHD3	-1.209218	2.09925815397582E-06	-6.55524965309889	0	0	4	0
Antineoplastic	idarubicin	Transcriptomics		RAB11FIP1	-1.122907	2.0174218207103E-06	-6.55523911599737	0	0	4	0
Antineoplastic	idarubicin	Transcriptomics		A2M	0.7469724	1.05331946542719E-06	6.55318782663993	1	0	4	25
Antineoplastic	idarubicin	Transcriptomics		TSC22D2	-1.142998	2.11675796890631E-06	-6.55246218678436	0	0	4	0
Antineoplastic	idarubicin	Transcriptomics		ABCA8	-1.293657	2.13718726627121E-06	-6.55083852403335	0	0	4	0
Antineoplastic	idarubicin	Transcriptomics		PLA2R1	2.399445	2.06428990168206E-06	6.54717232833442	0	0	4	0
Antineoplastic	idarubicin	Transcriptomics		C7	-1.076977	2.06257050194836E-06	-6.53222622756153	0	0	4	0
Antineoplastic	idarubicin	Transcriptomics		MAP3K12	1.270372	2.12024224310881E-06	6.53052615424205	0	0	4	0
Antineoplastic	idarubicin	Transcriptomics		MVK	-1.331679	2.26746328735317E-06	-6.53048502291671	0	0	4	0
Antineoplastic	idarubicin	Transcriptomics		HMCN2	2.894315	2.25167741518817E-06	6.52820381633331	0	0	4	0
Antineoplastic	idarubicin	Transcriptomics		CTHRC1	0.1973755	1.3955391009457E-10	6.52175956455837	1	0	4	25
Antineoplastic	idarubicin	Transcriptomics		PATL2	3.040341	2.15639965972514E-06	6.52073500118861	0	0	4	0
Antineoplastic	idarubicin	Transcriptomics		ITIH1	2.759211	1.21313610179641E-06	6.52034875934385	0	0	4	0
Antineoplastic	idarubicin	Transcriptomics		UHRF1	-2.432225	2.0768161448359E-06	-6.51418467354645	0	0	4	0
Antineoplastic	idarubicin	Transcriptomics		ARHGEF16	2.169105	2.23091524276242E-06	6.5134128393113	0	0	4	0
Antineoplastic	idarubicin	Transcriptomics		CTPS2	-1.388182	2.31651574722491E-06	-6.51207751735758	0	0	4	0
Antineoplastic	idarubicin	Transcriptomics		NXPE1	2.584657	1.25422320707003E-06	6.50603516443557	0	0	4	0
Antineoplastic	idarubicin	Transcriptomics		ICA1	-1.122846	2.2609797269979E-06	-6.50404782579502	0	0	4	0
Antineoplastic	idarubicin	Transcriptomics		TGM3	2.715415	1.66575830462534E-06	6.50357971255198	0	0	4	0
Antineoplastic	idarubicin	Transcriptomics		EYA4	-1.486032	2.32835009228438E-06	-6.50080710843686	0	0	4	0
Antineoplastic	idarubicin	Transcriptomics		CENPN	-1.399227	2.29411034524674E-06	-6.4935788120339	0	0	4	0
Antineoplastic	idarubicin	Transcriptomics		VSIG10L	2.309105	2.48834862759395E-06	6.47845327076536	0	0	4	0
Antineoplastic	idarubicin	Transcriptomics		ENPP6	2.702889	1.72852878677077E-06	6.47642321719704	0	0	4	0
Antineoplastic	idarubicin	Transcriptomics		MICAL1	1.231535	2.48334299612907E-06	6.47496705290258	0	0	4	0
Antineoplastic	idarubicin	Transcriptomics		PLEKHO1	-1.13933	2.48599462793209E-06	-6.46998502631332	0	0	4	0
Antineoplastic	idarubicin	Transcriptomics		WDR62	-1.913921	2.40323083744443E-06	-6.46490044431883	0	0	4	0
Antineoplastic	idarubicin	Transcriptomics		DNAH5	2.633845	2.58625641436083E-06	6.46305141029529	0	0	4	0
Antineoplastic	idarubicin	Transcriptomics		DTNA	-1.124811	2.56976841228607E-06	-6.46280713591244	0	0	4	0
Antineoplastic	idarubicin	Transcriptomics		RELL2	2.935865	2.61822174252302E-06	6.46183892868351	0	0	4	0
Antineoplastic	idarubicin	Transcriptomics		HIST2H2BE	0.935764	2.36965843214421E-06	6.45536782461005	0	0	4	0
Antineoplastic	idarubicin	Transcriptomics		SNCAIP	-1.353786	2.47646789830469E-06	-6.4449396041092	0	0	4	0
Antineoplastic	idarubicin	Transcriptomics		HELZ2	1.523996	2.63724905380514E-06	6.44470114257722	0	0	4	0
Antineoplastic	idarubicin	Transcriptomics		C1ORF116	2.533698	2.45436581280956E-06	6.4407222388192	0	0	4	0
Antineoplastic	idarubicin	Transcriptomics		MFSD4A	2.449338	2.51745586865582E-06	6.43793722545332	0	0	4	0
Antineoplastic	idarubicin	Transcriptomics		SMIM29	1.963327	2.7015853447665E-06	6.43777426216344	0	0	4	0
Antineoplastic	idarubicin	Transcriptomics		WFIKKN2	3.14706	2.74234321295808E-06	6.43764648710309	0	0	4	0
Antineoplastic	idarubicin	Transcriptomics		B3GALT2	-1.414179	2.76636092166882E-06	-6.43739710623848	0	0	4	0
Antineoplastic	idarubicin	Transcriptomics		SND1	-0.9892482	2.15170985029545E-06	-6.43711261388803	0	0	4	0
Antineoplastic	idarubicin	Transcriptomics		NDRG1	1.477587	2.44777788793726E-06	6.43556500215509	0	0	4	0
Antineoplastic	idarubicin	Transcriptomics		MGAM	2.431679	1.39885423777741E-06	6.435000280926	0	0	4	0
Antineoplastic	idarubicin	Transcriptomics		CCDC9B	-1.091485	2.73250884674781E-06	-6.43350516794307	0	0	4	0
Antineoplastic	idarubicin	Transcriptomics		ICAM4	2.527007	2.61299214798782E-06	6.43188029112111	0	0	4	0
Antineoplastic	idarubicin	Transcriptomics		TDRD5	2.566741	1.92612583305163E-06	6.42825366644451	0	0	4	0
Antineoplastic	idarubicin	Transcriptomics		CTNNA1	-1.131342	2.79213372778031E-06	-6.42598036480489	0	0	4	0
Antineoplastic	idarubicin	Transcriptomics		EXOC4	-1.147922	2.60948854702292E-06	-6.42197465191796	0	0	4	0
Antineoplastic	idarubicin	Transcriptomics		PKMYT1	-2.521933	2.7225664780417E-06	-6.41551754527768	0	0	4	0
Antineoplastic	idarubicin	Transcriptomics		ZDHHC5	0.9996321	2.91054607259866E-06	6.41419240383514	0	0	4	0
Antineoplastic	idarubicin	Transcriptomics		DNAH17	2.662152	2.79531150226831E-06	6.40565308966682	0	0	4	0
Antineoplastic	idarubicin	Transcriptomics		SNAI2	1.011883	2.12097106100373E-07	6.38934028955376	1	0	4	25
Antineoplastic	idarubicin	Transcriptomics		CMTM5	-1.749795	2.94869755634863E-06	-6.38921920367681	0	0	4	0
Antineoplastic	idarubicin	Transcriptomics		PAH	2.315429	1.58195609856193E-06	6.38878806640875	1	0	4	25
Antineoplastic	idarubicin	Transcriptomics		SSBP2	-1.156231	2.95837116937037E-06	-6.3861229482758	0	0	4	0
Antineoplastic	idarubicin	Transcriptomics		SPTBN1	-1.155452	3.06803804051015E-06	-6.38565856988164	0	0	4	0
Antineoplastic	idarubicin	Transcriptomics		OLFM3	2.077826	1.55992188410892E-06	6.38434497905254	0	0	4	0
Antineoplastic	idarubicin	Transcriptomics		MAPRE2	-1.115019	3.13216651193216E-06	-6.3811538962262	0	0	4	0
Antineoplastic	idarubicin	Transcriptomics		ZNF367	-1.89835	2.85524674836779E-06	-6.37613354004001	0	0	4	0
Antineoplastic	idarubicin	Transcriptomics		PITPNC1	2.006214	2.94393908006896E-06	6.37400419264437	0	0	4	0
Antineoplastic	idarubicin	Transcriptomics		BTG2	0.9278142	2.91528908746841E-06	6.37340231458045	0	0	4	0
Antineoplastic	idarubicin	Transcriptomics		SEMA6B	2.311194	3.18494062412356E-06	6.37323932648968	0	0	4	0
Antineoplastic	idarubicin	Transcriptomics		ADAMTS1	-1.130614	3.11252301798959E-06	-6.36912755304135	0	0	4	0
Antineoplastic	idarubicin	Transcriptomics		H3F3B	0.9758577	3.21845550388389E-06	6.36588446683759	0	0	4	0
Antineoplastic	idarubicin	Transcriptomics		ELK3	1.406896	2.99596513286815E-06	6.36444770223428	0	0	4	0
Antineoplastic	idarubicin	Transcriptomics		CHD5	2.979178	3.12989755002491E-06	6.36234418232944	0	0	4	0
Antineoplastic	idarubicin	Transcriptomics		GGH	-1.924553	2.88430419459473E-06	-6.35218909514712	0	0	4	0
Antineoplastic	idarubicin	Transcriptomics		NEK8	1.7693	2.99168527817528E-06	6.35062189958261	0	0	4	0
Antineoplastic	idarubicin	Transcriptomics		F2R	0.8713105	6.53687379781331E-07	6.34863542992564	1	0	4	25
Antineoplastic	idarubicin	Transcriptomics		SEMA4D	-1.3758	3.25592463923385E-06	-6.34462624852255	0	0	4	0
Antineoplastic	idarubicin	Transcriptomics		PLCB4	-1.134133	3.3343098948535E-06	-6.34298603569447	0	0	4	0
Antineoplastic	idarubicin	Transcriptomics		SLC18A1	2.8	2.44990997089189E-06	6.34288741717541	0	0	4	0
Antineoplastic	idarubicin	Transcriptomics		HS6ST3	2.557022	3.1352012683783E-06	6.34164096039562	0	0	4	0
Antineoplastic	idarubicin	Transcriptomics		HIPK2	-1.110053	3.3878627618833E-06	-6.34113759943048	0	0	4	0
Antineoplastic	idarubicin	Transcriptomics		ZNF385A	1.327582	3.20723074764828E-06	6.33322186887456	0	0	4	0
Antineoplastic	idarubicin	Transcriptomics		CA8	2.868796	3.27906423081004E-06	6.33132329923486	0	0	4	0
Antineoplastic	idarubicin	Transcriptomics		CLSPN	-1.633626	3.21071888720326E-06	-6.32993713423889	0	0	4	0
Antineoplastic	idarubicin	Transcriptomics		ZFP36L1	-1.101612	3.45216221830924E-06	-6.32969454409374	0	0	4	0
Antineoplastic	idarubicin	Transcriptomics		UBL4A	-1.232297	3.28193141285738E-06	-6.32851611391379	0	0	4	0
Antineoplastic	idarubicin	Transcriptomics		DCBLD1	1.547762	2.71461158263264E-06	6.32504076775496	1	0	4	25
Antineoplastic	idarubicin	Transcriptomics		NDUFS4	-1.254468	3.38515974362963E-06	-6.32450148825955	0	0	4	0
Antineoplastic	idarubicin	Transcriptomics		BCAM	-1.131089	3.61148522642907E-06	-6.31820858167173	0	0	4	0
Antineoplastic	idarubicin	Transcriptomics		DCUN1D2	-1.114233	3.52908227796433E-06	-6.31692253561123	0	0	4	0
Antineoplastic	idarubicin	Transcriptomics		CXORF36	3.632521	2.0815234620386E-06	6.30968032997186	0	0	4	0
Antineoplastic	idarubicin	Transcriptomics		DCBLD2	-1.11185	3.66917993233074E-06	-6.30780354669033	0	0	4	0
Antineoplastic	idarubicin	Transcriptomics		ERG	2.860075	2.98912755170022E-06	6.30550718022136	0	0	4	0
Antineoplastic	idarubicin	Transcriptomics		FABP2	-3.075213	3.67371876563993E-06	-6.2962579093332	0	0	4	0
Antineoplastic	idarubicin	Transcriptomics		LOC107987044	-2.67737	3.01004729408305E-06	-6.2926369083519	0	0	4	0
Antineoplastic	idarubicin	Transcriptomics		SKAP2	2.54346	3.81607469535084E-06	6.29142010321249	0	0	4	0
Antineoplastic	idarubicin	Transcriptomics		MOV10L1	1.785316	2.14001192944124E-06	6.29066002324549	1	0	4	25
Antineoplastic	idarubicin	Transcriptomics		MGAT4D	2.009747	1.44134264701279E-06	6.28951145076775	1	0	4	25
Antineoplastic	idarubicin	Transcriptomics		PTPRT	2.853891	3.75645822714432E-06	6.28943375601928	0	0	4	0
Antineoplastic	idarubicin	Transcriptomics		C6ORF62	0.8696563	2.98769373330288E-06	6.28920942072758	0	0	4	0
Antineoplastic	idarubicin	Transcriptomics		FHDC1	2.64128	3.58531474375923E-06	6.28759700853482	0	0	4	0
Antineoplastic	idarubicin	Transcriptomics		ATP2B2	2.685834	3.65086339115805E-06	6.28692490840255	0	0	4	0
Antineoplastic	idarubicin	Transcriptomics		GRID1	-1.323281	3.47421246260637E-06	-6.28278224186186	0	0	4	0
Antineoplastic	idarubicin	Transcriptomics		TMEM88	-2.256631	3.73201419279212E-06	-6.28111272724035	0	0	4	0
Antineoplastic	idarubicin	Transcriptomics		OGN	0.6082687	1.50293910650134E-08	6.28061935239373	1	0	4	25
Antineoplastic	idarubicin	Transcriptomics		GLDC	3.013232	3.65244704880752E-06	6.27802200350828	0	0	4	0
Antineoplastic	idarubicin	Transcriptomics		MCF2	2.457969	2.79835762739822E-06	6.26972876024041	0	0	4	0
Antineoplastic	idarubicin	Transcriptomics		TCF12	-1.084391	3.72235626855399E-06	-6.2656228359134	0	0	4	0
Antineoplastic	idarubicin	Transcriptomics		TNFRSF19	-1.14671	4.02805517296656E-06	-6.2653399623614	0	0	4	0
Antineoplastic	idarubicin	Transcriptomics		FRMPD2	2.582155	3.74654791812645E-06	6.26345634418558	0	0	4	0
Antineoplastic	idarubicin	Transcriptomics		SLC12A8	1.878882	2.99721546070941E-06	6.25968144872358	1	0	4	25
Antineoplastic	idarubicin	Transcriptomics		PRKAA2	-1.101259	3.87981435778784E-06	-6.25948716868066	0	0	4	0
Antineoplastic	idarubicin	Transcriptomics		MEGF10	2.222691	3.81769223167794E-06	6.2581383741009	0	0	4	0
Antineoplastic	idarubicin	Transcriptomics		ZCCHC24	-1.085444	4.07855259254575E-06	-6.25432121477988	0	0	4	0
Antineoplastic	idarubicin	Transcriptomics		DEPTOR	1.434984	2.52980544246384E-06	6.25318088232885	1	0	4	25
Antineoplastic	idarubicin	Transcriptomics		SPESP1	2.380487	2.09481208912621E-06	6.25167797864408	1	0	4	25
Antineoplastic	idarubicin	Transcriptomics		MFGE8	0.9144774	3.83934911951656E-06	6.24585380048023	1	0	4	25
Antineoplastic	idarubicin	Transcriptomics		OSBPL3	1.265767	4.19796015194152E-06	6.2432620058263	0	0	4	0
Antineoplastic	idarubicin	Transcriptomics		GLIPR1	1.219247	1.18404977911268E-06	6.24294204810235	1	0	4	25
Antineoplastic	idarubicin	Transcriptomics		EFR3B	1.324735	4.07887955589104E-06	6.24228814944531	0	0	4	0
Antineoplastic	idarubicin	Transcriptomics		BARX2	2.458922	2.13617136068933E-06	6.23982545140413	0	0	4	0
Antineoplastic	idarubicin	Transcriptomics		PLEKHH1	1.104712	3.65346977559966E-06	6.23694133701516	0	0	4	0
Antineoplastic	idarubicin	Transcriptomics		PSTPIP2	1.613073	4.29616966357571E-06	6.22505748429361	0	0	4	0
Antineoplastic	idarubicin	Transcriptomics		SHC1	0.8711178	3.56739724338695E-06	6.22191215694465	1	0	4	25
Antineoplastic	idarubicin	Transcriptomics		HAS3	2.401476	4.41299971498665E-06	6.20967398213584	0	0	4	0
Antineoplastic	idarubicin	Transcriptomics		ITGB2	1.570706	1.90503908470419E-06	6.20569541430259	1	0	4	25
Antineoplastic	idarubicin	Transcriptomics		RPL39L	-2.021101	4.16983721152064E-06	-6.20415402057411	0	0	4	0
Antineoplastic	idarubicin	Transcriptomics		MUM1L1	-1.140975	4.63106516690459E-06	-6.19962700626334	0	0	4	0
Antineoplastic	idarubicin	Transcriptomics		CALML6	2.702577	4.46509602625156E-06	6.19809968130444	0	0	4	0
Antineoplastic	idarubicin	Transcriptomics		FAM69B	-1.367174	4.42072041551E-06	-6.19788164833654	0	0	4	0
Antineoplastic	idarubicin	Transcriptomics		ZSCAN4	2.719412	3.71531291420979E-06	6.19429026738622	0	0	4	0
Antineoplastic	idarubicin	Transcriptomics		NBAS	-1.071066	4.47813135906472E-06	-6.19355256196301	0	0	4	0
Antineoplastic	idarubicin	Transcriptomics		CRLS1	-1.109461	4.73232512376853E-06	-6.19091174330105	0	0	4	0
Antineoplastic	idarubicin	Transcriptomics		GATA4	-1.089457	4.62283514934825E-06	-6.18946936165398	0	0	4	0
Antineoplastic	idarubicin	Transcriptomics		SHISA2	2.261522	4.40171015725355E-06	6.18469084632314	0	0	4	0
Antineoplastic	idarubicin	Transcriptomics		KCNJ8	-1.422292	4.68279904453084E-06	-6.18457638512526	0	0	4	0
Antineoplastic	idarubicin	Transcriptomics		APOL1	1.578819	2.7600019620877E-06	6.1789131194154	1	0	4	25
Antineoplastic	idarubicin	Transcriptomics		CNGB1	3.526458	2.84622933577339E-06	6.17796850122302	1	0	4	25
Antineoplastic	idarubicin	Transcriptomics		TNFSF15	1.847913	2.67626046479563E-06	6.1692411343704	1	0	4	25
Antineoplastic	idarubicin	Transcriptomics		MZT2A	-1.863793	4.81206598124118E-06	-6.16418932554809	0	0	4	0
Antineoplastic	idarubicin	Transcriptomics		EAF1	1.190724	4.78240644952166E-06	6.15029145686091	0	0	4	0
Antineoplastic	idarubicin	Transcriptomics		CAPN13	2.705006	4.6359946281882E-06	6.15005881263697	0	0	4	0
Antineoplastic	idarubicin	Transcriptomics		USP34	-1.065731	5.11479765918921E-06	-6.14436283510895	0	0	4	0
Antineoplastic	idarubicin	Transcriptomics		SAMD9	1.66889	3.21516017720569E-06	6.14398308294546	1	0	4	25
Antineoplastic	idarubicin	Transcriptomics		CAND2	-1.110474	5.08648827235447E-06	-6.14389856395156	0	0	4	0
Antineoplastic	idarubicin	Transcriptomics		AGPAT4	-1.157738	5.05311209053616E-06	-6.14328922023814	0	0	4	0
Antineoplastic	idarubicin	Transcriptomics		TPRG1	2.626174	4.70659233542392E-06	6.13869381883735	0	0	4	0
Antineoplastic	idarubicin	Transcriptomics		GRAP2	2.379738	2.68458325081156E-06	6.13640084215882	0	0	4	0
Antineoplastic	idarubicin	Transcriptomics		SUV39H1	-2.095442	5.01762951898854E-06	-6.13270721894489	0	0	4	0
Antineoplastic	idarubicin	Transcriptomics		USH2A	1.935624	4.94882806378882E-06	6.13166030404849	0	0	4	0
Antineoplastic	idarubicin	Transcriptomics		MRAS	-1.059351	5.20269077242119E-06	-6.12967037175845	0	0	4	0
Antineoplastic	idarubicin	Transcriptomics		PIEZO2	1.064876	8.12874887401449E-08	6.12935765210435	1	0	4	25
Antineoplastic	idarubicin	Transcriptomics		TMEM158	2.945041	5.36192237632349E-06	6.12818550340826	0	0	4	0
Antineoplastic	idarubicin	Transcriptomics		SLC1A5	0.9656912	3.79258767679858E-06	6.12764954664137	1	0	4	25
Antineoplastic	idarubicin	Transcriptomics		OTULINL	2.559836	5.22113396073109E-06	6.12762319069848	0	0	4	0
Antineoplastic	idarubicin	Transcriptomics		TBC1D4	-1.08934	5.428360964288E-06	-6.12659853008474	0	0	4	0
Antineoplastic	idarubicin	Transcriptomics		GSK3B	-1.066832	5.26728354088846E-06	-6.12291081170267	0	0	4	0
Antineoplastic	idarubicin	Transcriptomics		BTBD10	0.9891011	5.1630672714964E-06	6.11351115479642	0	0	4	0
Antineoplastic	idarubicin	Transcriptomics		KIF18A	-2.167764	5.50925233255839E-06	-6.10963368196578	0	0	4	0
Antineoplastic	idarubicin	Transcriptomics		AFAP1L1	-1.101528	5.72345152249909E-06	-6.1023462599828	0	0	4	0
Antineoplastic	idarubicin	Transcriptomics		B4GALNT2	3.890164	3.30121565639274E-06	6.09940235929071	0	0	4	0
Antineoplastic	idarubicin	Transcriptomics		PARP9	1.189026	5.65233358429396E-06	6.08606843335366	0	0	4	0
Antineoplastic	idarubicin	Transcriptomics		C1R	-0.3040974	1.52129624544396E-13	6.08497185466154	1	0	4	25
Antineoplastic	idarubicin	Transcriptomics		ETV7	2.374191	3.37927008331462E-06	6.08444475921782	0	0	4	0
Antineoplastic	idarubicin	Transcriptomics		SCGN	2.548234	3.12356360154808E-06	6.08297583198934	0	0	4	0
Antineoplastic	idarubicin	Transcriptomics		SERPINI1	1.129526	3.76567936655192E-06	6.08218569216443	0	0	4	0
Antineoplastic	idarubicin	Transcriptomics		RIMS4	-1.301609	5.24713868799154E-06	-6.08026397312585	0	0	4	0
Antineoplastic	idarubicin	Transcriptomics		PGAM2	-1.091013	6.12234998698113E-06	-6.07572041337421	0	0	4	0
Antineoplastic	idarubicin	Transcriptomics		ERV3-1	1.0596	5.37382175025414E-06	6.07545115530799	0	0	4	0
Antineoplastic	idarubicin	Transcriptomics		CTSB	0.9550992	5.98961696596234E-06	6.07221990340836	0	0	4	0
Antineoplastic	idarubicin	Transcriptomics		SLC27A2	2.980052	4.56573388873949E-06	6.06659549366331	0	0	4	0
Antineoplastic	idarubicin	Transcriptomics		ZNF860	3.059546	6.25079337623902E-06	6.06073828102273	0	0	4	0
Antineoplastic	idarubicin	Transcriptomics		AMMECR1	1.25886	5.09388200953254E-06	6.05960089990307	0	0	4	0
Antineoplastic	idarubicin	Transcriptomics		OLFML2B	2.353769	4.59049488199526E-06	6.0586484472875	1	0	4	25
Antineoplastic	idarubicin	Transcriptomics		DPYSL2	-1.113791	5.52105439055595E-06	-6.05578588410337	0	0	4	0
Antineoplastic	idarubicin	Transcriptomics		CPZ	1.054819	8.77745165439592E-08	6.05443702988084	1	0	4	25
Antineoplastic	idarubicin	Transcriptomics		MYO1A	3.047657	3.72258523384517E-06	6.04347085809232	0	0	4	0
Antineoplastic	idarubicin	Transcriptomics		SLC13A1	1.81403	2.4380897230003E-06	6.04184986245622	1	0	4	25
Antineoplastic	idarubicin	Transcriptomics		ABCD2	2.311447	4.28437942900928E-06	6.03981467376495	0	0	4	0
Antineoplastic	idarubicin	Transcriptomics		TNFAIP1	0.9146066	6.14652344665956E-06	6.03487688323515	0	0	4	0
Antineoplastic	idarubicin	Transcriptomics		OLA1	-1.121056	6.57207192489295E-06	-6.03431592129462	0	0	4	0
Antineoplastic	idarubicin	Transcriptomics		RP1L1	2.602524	3.60729245585389E-06	6.03380486998672	0	0	4	0
Antineoplastic	idarubicin	Transcriptomics		NPAS4	-1.688548	5.9520984905248E-06	-6.03328181060175	0	0	4	0
Antineoplastic	idarubicin	Transcriptomics		LRRC4B	-1.686834	4.55426879852894E-06	-6.03047114912681	0	0	4	0
Antineoplastic	idarubicin	Transcriptomics		ABAT	-1.013548	5.29083354194881E-06	-6.0280201369939	0	0	4	0
Antineoplastic	idarubicin	Transcriptomics		AANAT	2.889322	6.3888301156112E-06	6.0223805687964	0	0	4	0
Antineoplastic	idarubicin	Transcriptomics		EHF	2.37013	4.57861051472719E-06	6.01944331212258	0	0	4	0
Antineoplastic	idarubicin	Transcriptomics		ERVFRD-1	2.807055	6.71882617098163E-06	6.01827983159817	0	0	4	0
Antineoplastic	idarubicin	Transcriptomics		GPR173	-1.370814	5.68583345739171E-06	-6.01187702323921	0	0	4	0
Antineoplastic	idarubicin	Transcriptomics		SEC61A1	0.9345027	6.66360892864759E-06	6.01132814408167	0	0	4	0
Antineoplastic	idarubicin	Transcriptomics		EVA1A	2.408902	2.40456097344577E-06	6.0101915092472	0	0	4	0
Antineoplastic	idarubicin	Transcriptomics		MAP2	1.34884	6.14869668424944E-06	6.00667132616184	0	0	4	0
Antineoplastic	idarubicin	Transcriptomics		PTCHD4	1.526776	6.802428742958E-06	6.00561870484641	0	0	4	0
Antineoplastic	idarubicin	Transcriptomics		WNK2	-1.066082	7.00810505804839E-06	-6.00261339901155	0	0	4	0
Antineoplastic	idarubicin	Transcriptomics		PCDH20	0.703865	3.3299488677585E-06	6.00205389688613	0	0	4	0
Antineoplastic	idarubicin	Transcriptomics		COL4A3	2.220336	6.51740219836938E-06	5.99684624368518	0	0	4	0
Antineoplastic	idarubicin	Transcriptomics		LOC100129940	2.526685	7.05966294844984E-06	5.99596709394693	0	0	4	0
Antineoplastic	idarubicin	Transcriptomics		ST8SIA2	-1.693862	6.60450723444228E-06	-5.99370168402373	0	0	4	0
Antineoplastic	idarubicin	Transcriptomics		P2RY6	-2.47003	7.27769383956911E-06	-5.99142938112689	0	0	4	0
Antineoplastic	idarubicin	Transcriptomics		FSCN2	-1.864171	7.32919897927786E-06	-5.98801481156961	0	0	4	0
Antineoplastic	idarubicin	Transcriptomics		RSAD2	2.247292	5.76954153075349E-06	5.9875074591053	0	0	4	0
Antineoplastic	idarubicin	Transcriptomics		KITLG	1.012556	6.76828540235874E-06	5.98621736872591	0	0	4	0
Antineoplastic	idarubicin	Transcriptomics		FYN	-1.135782	6.89741682435852E-06	-5.98328879741058	0	0	4	0
Antineoplastic	idarubicin	Transcriptomics		FLRT3	-1.333196	6.71728457746212E-06	-5.98172720568848	0	0	4	0
Antineoplastic	idarubicin	Transcriptomics		IDH2	-1.062632	7.42070642445469E-06	-5.97112945574761	0	0	4	0
Antineoplastic	idarubicin	Transcriptomics		DHRS7	1.188762	7.33630804461427E-06	5.96866260569272	0	0	4	0
Antineoplastic	idarubicin	Transcriptomics		LOC105373311	2.413911	7.03857267581043E-06	5.96744805497953	0	0	4	0
Antineoplastic	idarubicin	Transcriptomics		MBOAT2	-1.102545	7.63213574828114E-06	-5.967019205466	0	0	4	0
Antineoplastic	idarubicin	Transcriptomics		NBEAL2	0.9376727	6.42160239294753E-06	5.9655149681538	0	0	4	0
Antineoplastic	idarubicin	Transcriptomics		SYT6	2.734296	4.25325333708315E-06	5.95737323433686	0	0	4	0
Antineoplastic	idarubicin	Transcriptomics		TESC	-1.352327	6.9610955506505E-06	-5.95461923880463	0	1	4	25
Antineoplastic	idarubicin	Transcriptomics		FOSL2	0.9697378	7.35519688532804E-06	5.95352001467116	0	0	4	0
Antineoplastic	idarubicin	Transcriptomics		SYNPO	0.826633	5.23970629728865E-06	5.95149533367267	0	0	4	0
Antineoplastic	idarubicin	Transcriptomics		SEC11C	1.669321	7.74402178649325E-06	5.94815605888674	0	0	4	0
Antineoplastic	idarubicin	Transcriptomics		MYL5	1.578516	7.72305702412268E-06	5.94632520313164	0	0	4	0
Antineoplastic	idarubicin	Transcriptomics		TRMT9B	-1.234845	8.16962983662961E-06	-5.93664436080554	0	0	4	0
Antineoplastic	idarubicin	Transcriptomics		FGD5	2.739412	8.13948372524465E-06	5.93460354775242	0	0	4	0
Antineoplastic	idarubicin	Transcriptomics		PROCR	2.024524	6.76722265779972E-06	5.93229979826012	0	0	4	0
Antineoplastic	idarubicin	Transcriptomics		NWD2	2.92515	8.11142581369495E-06	5.93149894812808	0	0	4	0
Antineoplastic	idarubicin	Transcriptomics		RNASEH2B	-1.484473	7.70127826399403E-06	-5.92909346335693	0	0	4	0
Antineoplastic	idarubicin	Transcriptomics		NXPH1	2.534446	4.23279243477737E-06	5.92864095991412	1	0	4	25
Antineoplastic	idarubicin	Transcriptomics		NUTM1	2.588509	5.81583026360022E-06	5.92330299813373	0	0	4	0
Antineoplastic	idarubicin	Transcriptomics		C15ORF39	-1.048916	7.62106583351851E-06	-5.9231980520686	0	0	4	0
Antineoplastic	idarubicin	Transcriptomics		PPP1R13B	-1.069042	8.42178360471735E-06	-5.92253835924112	0	0	4	0
Antineoplastic	idarubicin	Transcriptomics		TFPI	1.138832	2.6741163310362E-06	5.921784587105	1	0	4	25
Antineoplastic	idarubicin	Transcriptomics		COL7A1	0.9426725	8.43362795421854E-06	5.91775592577331	0	0	4	0
Antineoplastic	idarubicin	Transcriptomics		CABYR	1.773381	8.22140555101214E-06	5.91690281263091	0	0	4	0
Antineoplastic	idarubicin	Transcriptomics		STARD4	-1.071729	8.69259383762255E-06	-5.91144338468775	0	0	4	0
Antineoplastic	idarubicin	Transcriptomics		KLHL42	-1.104123	8.16497504274594E-06	-5.91106877518262	0	0	4	0
Antineoplastic	idarubicin	Transcriptomics		PALM	-1.049351	6.97142104399973E-06	-5.90963343661129	0	0	4	0
Antineoplastic	idarubicin	Transcriptomics		HYDIN	3.022084	8.22127003630158E-06	5.90920276046565	0	0	4	0
Antineoplastic	idarubicin	Transcriptomics		MITF	-1.086559	8.62387241795659E-06	-5.90665345364051	0	0	4	0
Antineoplastic	idarubicin	Transcriptomics		GLCCI1	-1.319222	8.75424666446634E-06	-5.90652515050123	0	0	4	0
Antineoplastic	idarubicin	Transcriptomics		GLP2R	2.95816	8.16875945020001E-06	5.90646489727036	0	0	4	0
Antineoplastic	idarubicin	Transcriptomics		CTNND2	-1.278655	8.4285829871078E-06	-5.89739473431464	0	0	4	0
Antineoplastic	idarubicin	Transcriptomics		ECE2	2.497747	8.93103879207047E-06	5.89404918339322	0	0	4	0
Antineoplastic	idarubicin	Transcriptomics		PPP2R5C	-1.062102	8.97489007911645E-06	-5.89271000113574	0	0	4	0
Antineoplastic	idarubicin	Transcriptomics		KDM4C	-1.145414	9.03543968888698E-06	-5.88702244605909	0	0	4	0
Antineoplastic	idarubicin	Transcriptomics		AP1S1	1.349531	8.39183121570386E-06	5.88686836553581	0	0	4	0
Antineoplastic	idarubicin	Transcriptomics		IFIT5	1.251528	8.60216005094117E-06	5.88570142532596	0	0	4	0
Antineoplastic	idarubicin	Transcriptomics		PLXNB3	1.646893	8.47881528898142E-06	5.8850897336352	0	0	4	0
Antineoplastic	idarubicin	Transcriptomics		RAB39B	2.335068	8.29336386232171E-06	5.88415148996203	0	0	4	0
Antineoplastic	idarubicin	Transcriptomics		SLC25A15	1.220153	7.27859696780797E-06	5.88179190021402	0	0	4	0
Antineoplastic	idarubicin	Transcriptomics		CITED1	2.448324	8.19962588138878E-06	5.87869319142569	0	0	4	0
Antineoplastic	idarubicin	Transcriptomics		GAMT	-1.189817	8.14073518995428E-06	-5.87644236534382	0	0	4	0
Antineoplastic	idarubicin	Transcriptomics		LOXL4	0.9414294	8.67606922838604E-06	5.875315042202	0	0	4	0
Antineoplastic	idarubicin	Transcriptomics		SPRED3	1.79257	7.14955558578367E-06	5.86731984968127	0	0	4	0
Antineoplastic	idarubicin	Transcriptomics		MFSD2A	2.079628	9.18782006920082E-06	5.86364551157602	0	0	4	0
Antineoplastic	idarubicin	Transcriptomics		LASP1	0.7426787	6.29216356173856E-06	5.86169176332683	1	0	4	25
Antineoplastic	idarubicin	Transcriptomics		MAP1A	0.9124964	9.28154713619733E-06	5.85856484345189	0	0	4	0
Antineoplastic	idarubicin	Transcriptomics		RIMKLB	-1.066146	9.75290186033817E-06	-5.85051099702976	0	0	4	0
Antineoplastic	idarubicin	Transcriptomics		MME	1.003587	1.79931384991505E-06	5.84987150726928	1	0	4	25
Antineoplastic	idarubicin	Transcriptomics		SYT9	-1.394623	8.64345656736987E-06	-5.8483259512951	0	0	4	0
Antineoplastic	idarubicin	Transcriptomics		GIPC2	2.492163	7.02236229699338E-06	5.84488800404656	0	0	4	0
Antineoplastic	idarubicin	Transcriptomics		TNFAIP2	1.757467	8.47861065267352E-06	5.84436043499856	1	0	4	25
Antineoplastic	idarubicin	Transcriptomics		SLCO2B1	3.263159	7.34343211661326E-06	5.84431041158828	0	0	4	0
Antineoplastic	idarubicin	Transcriptomics		STK33	-1.312793	9.80090680968715E-06	-5.83964446630227	0	0	4	0
Antineoplastic	idarubicin	Transcriptomics		ENPP2	2.410992	8.25495408207644E-06	5.83892140115481	0	0	4	0
Antineoplastic	idarubicin	Transcriptomics		MCM4	-1.073587	9.82783512881724E-06	-5.83810057585419	0	0	4	0
Antineoplastic	idarubicin	Transcriptomics		RNF38	-1.057029	1.00325523817446E-05	-5.82610852752528	0	0	4	0
Antineoplastic	idarubicin	Transcriptomics		CDH19	2.393117	5.60865782972542E-06	5.82310486738372	0	0	4	0
Antineoplastic	idarubicin	Transcriptomics		YBX3	0.8681086	9.10440121515421E-06	5.82111268323843	0	0	4	0
Antineoplastic	idarubicin	Transcriptomics		RYR1	2.437768	8.88013528310694E-06	5.81954609145336	0	0	4	0
Antineoplastic	idarubicin	Transcriptomics		BCKDHA	-1.134987	1.0509294043004E-05	-5.81219039099955	0	0	4	0
Antineoplastic	idarubicin	Transcriptomics		NDST3	2.680792	7.80971822678111E-06	5.80779624240231	0	0	4	0
Antineoplastic	idarubicin	Transcriptomics		ZNF608	-1.073248	1.06656307252706E-05	-5.79909771096792	0	0	4	0
Antineoplastic	idarubicin	Transcriptomics		LRP1	0.3869708	3.35581006538632E-07	5.79622744634741	1	0	4	25
Antineoplastic	idarubicin	Transcriptomics		MCM8	-1.325903	1.10062610474415E-05	-5.78584938175464	0	0	4	0
Antineoplastic	idarubicin	Transcriptomics		COX7A1	-1.408523	9.99557596514933E-06	-5.77966883514458	0	0	4	0
Antineoplastic	idarubicin	Transcriptomics		MGST3	-1.034841	1.11423805719824E-05	-5.77954321263879	0	0	4	0
Antineoplastic	idarubicin	Transcriptomics		DLG1	-1.058508	1.10463697637897E-05	-5.77850798908969	0	0	4	0
Antineoplastic	idarubicin	Transcriptomics		RCOR2	-1.495393	1.09525444713654E-05	-5.77779974754399	0	0	4	0
Antineoplastic	idarubicin	Transcriptomics		BRINP1	2.753695	1.14569538709475E-05	5.77442419048583	0	0	4	0
Antineoplastic	idarubicin	Transcriptomics		KCTD16	2.427248	1.16388573587756E-05	5.76956858282981	0	0	4	0
Antineoplastic	idarubicin	Transcriptomics		PIK3C2B	-1.171645	1.03232932815445E-05	-5.76950080155317	0	0	4	0
Antineoplastic	idarubicin	Transcriptomics		FTO	-1.045736	1.06039196907659E-05	-5.76854533952492	0	0	4	0
Antineoplastic	idarubicin	Transcriptomics		CHRD	2.580486	7.19435320206685E-06	5.76742431766988	0	0	4	0
Antineoplastic	idarubicin	Transcriptomics		TMEM97	-1.292269	1.11344561446458E-05	-5.76736034760172	0	0	4	0
Antineoplastic	idarubicin	Transcriptomics		MYO1B	0.999081	1.17209565360099E-05	5.76695556284047	0	0	4	0
Antineoplastic	idarubicin	Transcriptomics		CEMIP2	0.885008	1.08136964627192E-05	5.76176897908635	0	0	4	0
Antineoplastic	idarubicin	Transcriptomics		DDX58	1.15584	1.01567302408512E-05	5.76093523420571	1	0	4	25
Antineoplastic	idarubicin	Transcriptomics		SLFN13	-1.142259	1.01483146863757E-05	-5.76049909216856	0	0	4	0
Antineoplastic	idarubicin	Transcriptomics		BAIAP2	1.040171	1.07278647192288E-05	5.76042275237453	0	0	4	0
Antineoplastic	idarubicin	Transcriptomics		STAU2	-1.074676	1.20668391900836E-05	-5.75602557909134	0	0	4	0
Antineoplastic	idarubicin	Transcriptomics		ENPP3	2.598771	8.68480947247008E-06	5.7473754082982	0	0	4	0
Antineoplastic	idarubicin	Transcriptomics		KCNH8	2.732936	1.16925630209153E-05	5.73878115075067	0	0	4	0
Antineoplastic	idarubicin	Transcriptomics		SRGN	1.295387	5.32480908077559E-06	5.73660421499921	1	0	4	25
Antineoplastic	idarubicin	Transcriptomics		NFATC4	1.215372	1.09999064079602E-05	5.73620937559987	0	0	4	0
Antineoplastic	idarubicin	Transcriptomics		KCNJ5	-0.9783788	1.11826411739457E-05	-5.73453286400943	0	0	4	0
Antineoplastic	idarubicin	Transcriptomics		CTSL	0.8513952	1.00755823950749E-05	5.73173533802677	1	0	4	25
Antineoplastic	idarubicin	Transcriptomics		ARHGEF28	2.434011	1.21121684060199E-05	5.72984752175156	0	0	4	0
Antineoplastic	idarubicin	Transcriptomics		KCNV1	-1.733364	1.26340191854979E-05	-5.72975603934031	0	0	4	0
Antineoplastic	idarubicin	Transcriptomics		SLC25A25	1.260019	1.22881392599083E-05	5.72916704507695	0	0	4	0
Antineoplastic	idarubicin	Transcriptomics		LPL	-1.007561	1.12183661258314E-05	-5.72621632659383	0	0	4	0
Antineoplastic	idarubicin	Transcriptomics		CAPZA2	-1.038123	1.26859076772234E-05	-5.72618815041827	0	0	4	0
Antineoplastic	idarubicin	Transcriptomics		PLS1	1.471426	1.11486342575517E-05	5.72306329553995	0	0	4	0
Antineoplastic	idarubicin	Transcriptomics		AUTS2	-1.059968	1.28685605886858E-05	-5.72260006469438	0	0	4	0
Antineoplastic	idarubicin	Transcriptomics		VWA8	-1.084341	1.28832771224552E-05	-5.71952492175622	0	0	4	0
Antineoplastic	idarubicin	Transcriptomics		CRYAB	-1.094305	1.30421103676781E-05	-5.71003181950497	0	0	4	0
Antineoplastic	idarubicin	Transcriptomics		IQCN	2.282199	1.26968607219169E-05	5.70779420593769	0	0	4	0
Antineoplastic	idarubicin	Transcriptomics		RASSF6	2.813814	3.51077892446483E-06	5.70490431204653	0	0	4	0
Antineoplastic	idarubicin	Transcriptomics		ELL3	2.075725	1.33243402160588E-05	5.70261835037703	0	0	4	0
Antineoplastic	idarubicin	Transcriptomics		TDRD1	2.394009	9.52547452470753E-06	5.69985762330701	0	0	4	0
Antineoplastic	idarubicin	Transcriptomics		C6ORF141	2.441586	7.48072716305614E-06	5.69941015689197	0	0	4	0
Antineoplastic	idarubicin	Transcriptomics		CEP164	1.090309	1.34343817990157E-05	5.69867201126917	0	0	4	0
Antineoplastic	idarubicin	Transcriptomics		HMGN3	-1.089065	1.35971122290357E-05	-5.69437872763419	0	0	4	0
Antineoplastic	idarubicin	Transcriptomics		SRD5A2	2.817339	1.33121739054332E-05	5.68934384974508	0	0	4	0
Antineoplastic	idarubicin	Transcriptomics		DNAH6	2.696717	1.33743942569708E-05	5.68359403090274	0	0	4	0
Antineoplastic	idarubicin	Transcriptomics		EIF1	0.895301	1.30669786813087E-05	5.68267480058234	0	0	4	0
Antineoplastic	idarubicin	Transcriptomics		SLC13A5	2.776474	7.90341437095776E-06	5.67977683403106	0	0	4	0
Antineoplastic	idarubicin	Transcriptomics		KCNE4	1.12262	8.120283041535E-07	5.67963053939787	1	0	4	25
Antineoplastic	idarubicin	Transcriptomics		MYT1L	2.224651	9.45309511735104E-06	5.67928873043369	0	0	4	0
Antineoplastic	idarubicin	Transcriptomics		DYM	-1.091221	1.36220069180126E-05	-5.6791324988693	0	0	4	0
Antineoplastic	idarubicin	Transcriptomics		THRA	-1.101474	1.37919159897137E-05	-5.6723687462567	0	0	4	0
Antineoplastic	idarubicin	Transcriptomics		DOK5	2.696806	1.38316927404958E-05	5.67224932224022	0	0	4	0
Antineoplastic	idarubicin	Transcriptomics		LRPAP1	0.9006579	1.37632496262086E-05	5.67100674662347	0	0	4	0
Antineoplastic	idarubicin	Transcriptomics		GALNT16	-1.302867	1.41587624966633E-05	-5.67073664418787	0	0	4	0
Antineoplastic	idarubicin	Transcriptomics		DUOX2	2.103711	1.33329158416018E-05	5.66176168476853	0	0	4	0
Antineoplastic	idarubicin	Transcriptomics		TCTN2	-2.011066	1.42976250572246E-05	-5.65939321632065	0	0	4	0
Antineoplastic	idarubicin	Transcriptomics		AP1S3	2.185924	1.47879036376253E-05	5.65689158914752	0	0	4	0
Antineoplastic	idarubicin	Transcriptomics		EDIL3	-0.9295409	1.50900416429067E-06	-5.65542530076065	0	0	4	0
Antineoplastic	idarubicin	Transcriptomics		PLEKHG6	3.086754	1.47412492879084E-05	5.63458691200616	0	0	4	0
Antineoplastic	idarubicin	Transcriptomics		TANC2	-1.000793	1.44200903378078E-05	-5.6324615051851	0	0	4	0
Antineoplastic	idarubicin	Transcriptomics		NCF2	2.742608	1.56199566845316E-05	5.62984567780771	0	0	4	0
Antineoplastic	idarubicin	Transcriptomics		ZNF710	-1.062188	1.5800691471668E-05	-5.62815061793922	0	0	4	0
Antineoplastic	idarubicin	Transcriptomics		HECA	-1.060733	1.56477981363423E-05	-5.6256693842391	0	0	4	0
Antineoplastic	idarubicin	Transcriptomics		AMD1	-1.022146	1.52449156303192E-05	-5.62058768002358	0	0	4	0
Antineoplastic	idarubicin	Transcriptomics		SPINK4	2.247557	8.49076786835212E-06	5.61832765653415	0	0	4	0
Antineoplastic	idarubicin	Transcriptomics		GRK5	-1.151425	1.49956667883089E-05	-5.61481012366431	0	0	4	0
Antineoplastic	idarubicin	Transcriptomics		REC8	-1.023148	1.51394460772281E-05	-5.61384393167357	0	0	4	0
Antineoplastic	idarubicin	Transcriptomics		SDC3	0.8866571	1.54655335791176E-05	5.60992152129283	0	0	4	0
Antineoplastic	idarubicin	Transcriptomics		CRYBG3	-1.041167	1.62680389621528E-05	-5.60299528762259	0	0	4	0
Antineoplastic	idarubicin	Transcriptomics		ENTHD1	1.939294	6.34680418443168E-06	5.60130087478964	1	0	4	25
Antineoplastic	idarubicin	Transcriptomics		CDK2	-1.121446	1.53215351019753E-05	-5.59788073001232	0	0	4	0
Antineoplastic	idarubicin	Transcriptomics		ZNF358	-1.092924	1.58015773195075E-05	-5.59299974963229	0	0	4	0
Antineoplastic	idarubicin	Transcriptomics		RIMS2	2.677026	1.55713605636265E-05	5.59047940354007	0	0	4	0
Antineoplastic	idarubicin	Transcriptomics		KCNK2	2.905551	1.25418609968619E-05	5.5903002851726	0	0	4	0
Antineoplastic	idarubicin	Transcriptomics		KIFC1	-5.109344	1.64437751664082E-05	-5.58507807115197	0	0	4	0
Antineoplastic	idarubicin	Transcriptomics		NPY2R	1.763742	6.60038995192735E-06	5.58349106407554	1	0	4	25
Antineoplastic	idarubicin	Transcriptomics		SLC12A6	-0.9995174	1.60309027705807E-05	-5.58180553493642	0	0	4	0
Antineoplastic	idarubicin	Transcriptomics		TLE3	1.180923	1.72274631040636E-05	5.5810770292953	0	0	4	0
Antineoplastic	idarubicin	Transcriptomics		CSRNP2	0.8938419	1.52444636114524E-05	5.58018258253545	0	0	4	0
Antineoplastic	idarubicin	Transcriptomics		TXNDC2	3.169652	1.03482934719068E-05	5.57161621829955	0	0	4	0
Antineoplastic	idarubicin	Transcriptomics		PHKB	-1.032572	1.76848552655429E-05	-5.57123748199619	0	0	4	0
Antineoplastic	idarubicin	Transcriptomics		PRICKLE2	1.532231	1.79774197022198E-05	5.5696840365747	0	0	4	0
Antineoplastic	idarubicin	Transcriptomics		SOX9	1.080635	1.66333302331623E-05	5.5683047411542	0	0	4	0
Antineoplastic	idarubicin	Transcriptomics		SKA3	-2.639812	1.68440546985948E-05	-5.56678967929012	0	0	4	0
Antineoplastic	idarubicin	Transcriptomics		PRKCB	2.253432	1.4760149497306E-05	5.56391946720972	0	0	4	0
Antineoplastic	idarubicin	Transcriptomics		ITGA1	0.7944536	1.59388491738355E-06	5.55811855692505	1	0	4	25
Antineoplastic	idarubicin	Transcriptomics		FSCN1	0.8686281	1.61175757966703E-05	5.55754688678104	0	0	4	0
Antineoplastic	idarubicin	Transcriptomics		TSC22D3	-1.098533	1.71104929904686E-05	-5.55660286810837	0	0	4	0
Antineoplastic	idarubicin	Transcriptomics		FAM107A	-2.187493	1.50541645780322E-05	-5.54581288473439	0	0	4	0
Antineoplastic	idarubicin	Transcriptomics		NR1H4	1.786175	9.57938300416572E-06	5.54415739949735	1	0	4	25
Antineoplastic	idarubicin	Transcriptomics		CCDC141	-1.037469	1.91049148270395E-05	-5.54180284532904	0	0	4	0
Antineoplastic	idarubicin	Transcriptomics		CYP26B1	1.18018	1.77308556885691E-05	5.54159493786095	0	0	4	0
Antineoplastic	idarubicin	Transcriptomics		FAT4	0.860856	1.61697407747852E-05	5.54106709389546	0	0	4	0
Antineoplastic	idarubicin	Transcriptomics		NR3C1	-1.05228	1.89641377801308E-05	-5.53995973076195	0	0	4	0
Antineoplastic	idarubicin	Transcriptomics		SLC16A7	-1.101562	1.88993271876825E-05	-5.5390470601802	0	0	4	0
Antineoplastic	idarubicin	Transcriptomics		ATP13A1	0.9683405	1.92953575606225E-05	5.53630820953844	0	0	4	0
Antineoplastic	idarubicin	Transcriptomics		PRRX1	-0.9709259	1.56113655975787E-05	-5.53260345951944	0	0	4	0
Antineoplastic	idarubicin	Transcriptomics		ANO1	1.88568	8.63272998685716E-06	5.53163977291345	1	0	4	25
Antineoplastic	idarubicin	Transcriptomics		FOXP2	2.586266	1.92795178008964E-05	5.52954240614624	0	0	4	0
Antineoplastic	idarubicin	Transcriptomics		ST6GAL1	-0.9550808	1.71305509866215E-05	-5.52808238197056	0	0	4	0
Antineoplastic	idarubicin	Transcriptomics		MSH2	-1.119007	1.96400378627004E-05	-5.5280210306448	0	0	4	0
Antineoplastic	idarubicin	Transcriptomics		PARP1	-1.030409	1.95710472326027E-05	-5.52660659909762	0	0	4	0
Antineoplastic	idarubicin	Transcriptomics		CENPK	-2.133868	1.90651007869747E-05	-5.51946703617384	0	0	4	0
Antineoplastic	idarubicin	Transcriptomics		B3GNT2	-1.07713	1.89106594916666E-05	-5.5143072837766	0	0	4	0
Antineoplastic	idarubicin	Transcriptomics		ECM2	2.76562	1.89050351764308E-05	5.51402946145163	0	0	4	0
Antineoplastic	idarubicin	Transcriptomics		MTA2	0.899551	1.9696659364854E-05	5.50656159655154	0	0	4	0
Antineoplastic	idarubicin	Transcriptomics		RUNX2	2.313823	1.99220721697202E-05	5.5064183681077	0	0	4	0
Antineoplastic	idarubicin	Transcriptomics		DSC1	2.495906	1.78405643964652E-05	5.50607829871828	0	0	4	0
Antineoplastic	idarubicin	Transcriptomics		HIST1H2AC	1.530464	2.04231619136408E-05	5.50336983233242	0	0	4	0
Antineoplastic	idarubicin	Transcriptomics		BAK1	0.913559	1.82052317541093E-05	5.49886953046552	0	0	4	0
Antineoplastic	idarubicin	Transcriptomics		DEK	-1.033226	2.07941284315893E-05	-5.49839074574916	0	0	4	0
Antineoplastic	idarubicin	Transcriptomics		TRPV3	-2.668442	1.96799937839387E-05	-5.49838561627192	0	0	4	0
Antineoplastic	idarubicin	Transcriptomics		TUBA1A	-1.049436	2.05546948564006E-05	-5.49257044405385	0	0	4	0
Antineoplastic	idarubicin	Transcriptomics		RAMP1	-0.9689617	1.87301830010256E-05	-5.49246219854821	0	0	4	0
Antineoplastic	idarubicin	Transcriptomics		GJA3	-1.017682	2.062837666017E-05	-5.49243474253912	0	0	4	0
Antineoplastic	idarubicin	Transcriptomics		CNTN4	-1.372423	1.5618790712324E-05	-5.48550474015699	0	0	4	0
Antineoplastic	idarubicin	Transcriptomics		ENAH	-0.9816114	2.0622805095627E-05	-5.48347390467858	0	0	4	0
Antineoplastic	idarubicin	Transcriptomics		RAD51	-2.297731	1.97869831026765E-05	-5.48083129063996	0	0	4	0
Antineoplastic	idarubicin	Transcriptomics		NEFH	2.411963	2.15237141674152E-05	5.47854968201362	0	0	4	0
Antineoplastic	idarubicin	Transcriptomics		ST7	-1.222701	2.13931416510604E-05	-5.47529414827978	0	0	4	0
Antineoplastic	idarubicin	Transcriptomics		PCDH9	0.9773607	1.62960877787555E-05	5.47133722755432	0	0	4	0
Antineoplastic	idarubicin	Transcriptomics		PRSS12	1.141124	4.20620017393958E-06	5.46984633109119	1	0	4	25
Antineoplastic	idarubicin	Transcriptomics		TIGIT	1.919637	8.49174648465123E-06	5.46915687049308	1	0	4	25
Antineoplastic	idarubicin	Transcriptomics		SRA1	1.037804	2.2031994376448E-05	5.46629117330043	0	0	4	0
Antineoplastic	idarubicin	Transcriptomics		ARFGAP1	0.9108251	2.23316746996716E-05	5.46339940362513	0	0	4	0
Antineoplastic	idarubicin	Transcriptomics		MMP23B	-2.823796	1.94131898751948E-05	-5.46314883977978	0	0	4	0
Antineoplastic	idarubicin	Transcriptomics		TONSL	-1.521754	2.15980944631156E-05	-5.46258154179915	0	0	4	0
Antineoplastic	idarubicin	Transcriptomics		MYL6B	-1.089041	2.12155791814439E-05	-5.46238346196068	0	0	4	0
Antineoplastic	idarubicin	Transcriptomics		ESCO2	-2.529234	2.11648366530426E-05	-5.45943143215721	0	0	4	0
Antineoplastic	idarubicin	Transcriptomics		PTPRG	-1.005801	1.78347272594692E-05	-5.45901429700202	0	0	4	0
Antineoplastic	idarubicin	Transcriptomics		GJC2	-2.547092	2.06201111723203E-05	-5.45530741839565	0	0	4	0
Antineoplastic	idarubicin	Transcriptomics		GAS6	-0.9716313	2.12551931326743E-05	-5.45411939971722	0	0	4	0
Antineoplastic	idarubicin	Transcriptomics		KIF5A	2.546475	2.27565142267849E-05	5.45351108276693	0	0	4	0
Antineoplastic	idarubicin	Transcriptomics		LIPC	2.799094	2.26803349505644E-05	5.44879342326096	0	0	4	0
Antineoplastic	idarubicin	Transcriptomics		ANKRD50	-0.9941212	2.25222374865552E-05	-5.44782988803438	0	0	4	0
Antineoplastic	idarubicin	Transcriptomics		VCAN	-0.833484	1.0036948879133E-05	-5.44746248609429	0	0	4	0
Antineoplastic	idarubicin	Transcriptomics		RNPEP	0.9629167	2.28500775847351E-05	5.44451270620964	0	0	4	0
Antineoplastic	idarubicin	Transcriptomics		ABCB5	3.065235	2.33110745284648E-06	5.43675179408599	1	0	4	25
Antineoplastic	idarubicin	Transcriptomics		NNT	-1.007055	2.36634623433929E-05	-5.43612306075591	0	0	4	0
Antineoplastic	idarubicin	Transcriptomics		CPNE4	1.912428	2.06176209758269E-05	5.43449885935926	0	0	4	0
Antineoplastic	idarubicin	Transcriptomics		CCDC8	-0.9858929	2.20547208300559E-05	-5.43294219748658	0	0	4	0
Antineoplastic	idarubicin	Transcriptomics		PIAS1	-1.048234	2.39746696024667E-05	-5.43219653411561	0	0	4	0
Antineoplastic	idarubicin	Transcriptomics		GABRA6	2.441122	1.32935510919197E-05	5.42862038949264	0	0	4	0
Antineoplastic	idarubicin	Transcriptomics		CARD6	2.430369	2.25175153900636E-05	5.42403553517719	0	0	4	0
Antineoplastic	idarubicin	Transcriptomics		SLC25A23	-0.9978487	2.39919972955249E-05	-5.42373386328009	0	0	4	0
Antineoplastic	idarubicin	Transcriptomics		CDS1	1.046144	1.96986929950071E-05	5.41917267607055	0	0	4	0
Antineoplastic	idarubicin	Transcriptomics		SPX	-1.694854	2.45180181082105E-05	-5.41415575972752	0	0	4	0
Antineoplastic	idarubicin	Transcriptomics		PRR13	1.049726	2.4108579964377E-05	5.41193393833327	0	0	4	0
Antineoplastic	idarubicin	Transcriptomics		CDC25A	-1.52814	2.3971326299943E-05	-5.40566339508117	0	0	4	0
Antineoplastic	idarubicin	Transcriptomics		IRF9	0.9456923	2.52975278272061E-05	5.4023202753032	0	0	4	0
Antineoplastic	idarubicin	Transcriptomics		DIO2	2.747544	2.47290026891278E-05	5.39947662958208	0	0	4	0
Antineoplastic	idarubicin	Transcriptomics		ASPH	-0.9913027	2.55244667641819E-05	-5.39249562249541	0	0	4	0
Antineoplastic	idarubicin	Transcriptomics		TRIM3	1.241222	2.46795825660229E-05	5.39204721178043	0	0	4	0
Antineoplastic	idarubicin	Transcriptomics		DKK1	2.146472	2.43856084125582E-05	5.39144861390399	0	0	4	0
Antineoplastic	idarubicin	Transcriptomics		MYOZ3	-1.557967	1.98222514882218E-05	-5.38911343110756	0	0	4	0
Antineoplastic	idarubicin	Transcriptomics		PCGF5	-1.010947	2.5478882889729E-05	-5.38910306739409	0	0	4	0
Antineoplastic	idarubicin	Transcriptomics		LRP2	1.966341	2.51013625529595E-05	5.38863526994567	0	0	4	0
Antineoplastic	idarubicin	Transcriptomics		DUSP5	-1.010354	2.62808607658371E-05	-5.38225905030197	0	0	4	0
Antineoplastic	idarubicin	Transcriptomics		TBXAS1	2.652361	2.55876566370716E-05	5.38217531168067	0	0	4	0
Antineoplastic	idarubicin	Transcriptomics		SPPL3	-1.0361	2.67270734184422E-05	-5.37805278021105	0	0	4	0
Antineoplastic	idarubicin	Transcriptomics		PLA2G4A	1.986564	1.93174255400663E-05	5.37760032041573	0	0	4	0
Antineoplastic	idarubicin	Transcriptomics		LRRC19	1.97458	1.44541072586435E-05	5.37480720997162	0	0	4	0
Antineoplastic	idarubicin	Transcriptomics		CRTC3	-0.9907924	2.55861668847501E-05	-5.37409724187731	0	0	4	0
Antineoplastic	idarubicin	Transcriptomics		ATP7B	-1.058652	2.62783505604602E-05	-5.37284014109517	0	0	4	0
Antineoplastic	idarubicin	Transcriptomics		ADAM23	-1.015539	2.75226411758922E-05	-5.36850184486282	0	0	4	0
Antineoplastic	idarubicin	Transcriptomics		NGFR	1.8948	2.54012593359221E-05	5.36757647526053	0	0	4	0
Antineoplastic	idarubicin	Transcriptomics		XRCC2	-2.637681	2.75807524303673E-05	-5.36695055051781	0	0	4	0
Antineoplastic	idarubicin	Transcriptomics		KLHDC3	-0.9971836	2.75488837360172E-05	-5.3660792609381	0	0	4	0
Antineoplastic	idarubicin	Transcriptomics		TTC39A	1.07749	2.44385719270213E-05	5.36526797635722	0	0	4	0
Antineoplastic	idarubicin	Transcriptomics		LCN9	1.196784	1.12067446025321E-05	5.36448570997192	1	0	4	25
Antineoplastic	idarubicin	Transcriptomics		KCNIP2	-1.437147	2.06704789889045E-05	-5.36447576069638	0	1	4	25
Antineoplastic	idarubicin	Transcriptomics		ITGA10	-1.023087	2.09121099032927E-05	-5.36281970693127	0	1	4	25
Antineoplastic	idarubicin	Transcriptomics		DUT	-1.183456	2.69652664428577E-05	-5.3600521812382	0	0	4	0
Antineoplastic	idarubicin	Transcriptomics		KRTAP19-1	2.506798	1.58525617734995E-05	5.35655949422015	0	0	4	0
Antineoplastic	idarubicin	Transcriptomics		AXL	0.8713089	1.73815860762261E-05	5.35641222957502	0	0	4	0
Antineoplastic	idarubicin	Transcriptomics		MTUS1	-0.957689	2.64420486928429E-05	-5.35213733709872	0	0	4	0
Antineoplastic	idarubicin	Transcriptomics		PHF21A	-0.9999261	2.71712833637139E-05	-5.3497481356741	0	0	4	0
Antineoplastic	idarubicin	Transcriptomics		CARD10	2.093341	2.60066190094221E-05	5.34877587066024	0	0	4	0
Antineoplastic	idarubicin	Transcriptomics		SLC25A3	-1.029114	2.87223210762022E-05	-5.34760720696621	0	0	4	0
Antineoplastic	idarubicin	Transcriptomics		TBX4	2.610253	2.10284524655435E-05	5.34225486209402	0	0	4	0
Antineoplastic	idarubicin	Transcriptomics		SLC6A5	1.425706	1.12014677142724E-05	5.34038304993387	1	0	4	25
Antineoplastic	idarubicin	Transcriptomics		TMEM30A	0.8430825	2.59445023402805E-05	5.34032069062562	0	0	4	0
Antineoplastic	idarubicin	Transcriptomics		CBX5	-1.007303	2.91958131128922E-05	-5.34009693193345	0	0	4	0
Antineoplastic	idarubicin	Transcriptomics		PRLR	2.629588	2.88289829768473E-05	5.34008692042694	0	0	4	0
Antineoplastic	idarubicin	Transcriptomics		CDCA7L	-1.091473	2.88634109892882E-05	-5.33975574634322	0	0	4	0
Antineoplastic	idarubicin	Transcriptomics		CES4A	1.282078	2.81947432085872E-05	5.33875828646805	0	0	4	0
Antineoplastic	idarubicin	Transcriptomics		IL6R	1.396696	2.24054765567416E-05	5.33856548193988	0	0	4	0
Antineoplastic	idarubicin	Transcriptomics		SLC6A17	2.281961	2.84490779449698E-05	5.33797566694058	0	0	4	0
Antineoplastic	idarubicin	Transcriptomics		CGN	1.95875	2.6326115403208E-05	5.33349876477201	0	0	4	0
Antineoplastic	idarubicin	Transcriptomics		ITGAV	-1.01085	2.84978159470484E-05	-5.33311974989193	0	0	4	0
Antineoplastic	idarubicin	Transcriptomics		CD82	1.36287	2.0286810467951E-05	5.33212899656518	1	0	4	25
Antineoplastic	idarubicin	Transcriptomics		GNG4	2.475739	2.74793419521302E-05	5.33193763355744	0	0	4	0
Antineoplastic	idarubicin	Transcriptomics		KCNA2	2.500355	2.83480530924862E-05	5.33096563439049	0	0	4	0
Antineoplastic	idarubicin	Transcriptomics		PNPLA1	2.408429	2.39510700339451E-05	5.32880678499625	0	0	4	0
Antineoplastic	idarubicin	Transcriptomics		GALR2	2.287749	2.09703048312804E-05	5.32841920099077	0	0	4	0
Antineoplastic	idarubicin	Transcriptomics		TRIML2	1.351387	1.15868479042547E-05	5.32430033281712	1	0	4	25
Antineoplastic	idarubicin	Transcriptomics		KIF6	2.664448	3.05929570458829E-05	5.31982203835177	0	0	4	0
Antineoplastic	idarubicin	Transcriptomics		DNAH7	2.081442	2.64783629972953E-05	5.31640655422159	0	0	4	0
Antineoplastic	idarubicin	Transcriptomics		C3AR1	1.974834	1.70915482158307E-05	5.31206236476705	1	0	4	25
Antineoplastic	idarubicin	Transcriptomics		CEL	1.707354	2.58363670582185E-05	5.30918123858292	0	0	4	0
Antineoplastic	idarubicin	Transcriptomics		MC4R	2.050887	1.66298250405816E-05	5.30683878373183	0	0	4	0
Antineoplastic	idarubicin	Transcriptomics		CAV1	-0.9751336	3.07755544781685E-05	-5.30481224342934	0	0	4	0
Antineoplastic	idarubicin	Transcriptomics		GDPD2	-1.872206	2.65760518232128E-05	-5.30305304769768	0	1	4	25
Antineoplastic	idarubicin	Transcriptomics		SEPT7	-0.9867226	3.13223536068108E-05	-5.30040795664564	0	0	4	0
Antineoplastic	idarubicin	Transcriptomics		EPSTI1	1.429208	2.6638977942639E-05	5.29759367616117	0	0	4	0
Antineoplastic	idarubicin	Transcriptomics		EYA2	2.538141	3.07729205815122E-05	5.29636861364638	0	0	4	0
Antineoplastic	idarubicin	Transcriptomics		BMPR2	-0.9563898	3.08753988065291E-05	-5.28859049508511	0	0	4	0
Antineoplastic	idarubicin	Transcriptomics		USP6	2.042379	1.92234620044474E-05	5.28723032484165	0	0	4	0
Antineoplastic	idarubicin	Transcriptomics		MAP4K4	-0.9967405	3.23378590110224E-05	-5.28442617515672	0	0	4	0
Antineoplastic	idarubicin	Transcriptomics		L3MBTL3	1.622555	3.05103367281845E-05	5.28415865773178	0	0	4	0
Antineoplastic	idarubicin	Transcriptomics		TAGLN3	2.354297	2.40741937886924E-05	5.27141434221472	0	0	4	0
Antineoplastic	idarubicin	Transcriptomics		MTHFD2	0.9822198	3.30268740071915E-05	5.2675271574215	0	0	4	0
Antineoplastic	idarubicin	Transcriptomics		SGO1	-2.561069	3.24029715557117E-05	-5.26450901322361	0	0	4	0
Antineoplastic	idarubicin	Transcriptomics		APOBEC3G	2.134362	3.06950714730192E-05	5.26248037612289	0	0	4	0
Antineoplastic	idarubicin	Transcriptomics		MGARP	1.739212	2.68078365479596E-05	5.26114257392004	1	0	4	25
Antineoplastic	idarubicin	Transcriptomics		DAND5	-3.632934	3.46945889759809E-05	-5.25982395695507	0	0	4	0
Antineoplastic	idarubicin	Transcriptomics		UBR3	-0.9920214	3.47224449797068E-05	-5.25890261277835	0	0	4	0
Antineoplastic	idarubicin	Transcriptomics		NKAIN4	0.7984308	1.92559718925622E-06	5.2558575036809	1	0	4	25
Antineoplastic	idarubicin	Transcriptomics		USH1C	-2.032008	3.15466932079289E-05	-5.25413873309241	0	0	4	0
Antineoplastic	idarubicin	Transcriptomics		STK32A	1.94755	3.3266784157604E-05	5.25326554876478	0	0	4	0
Antineoplastic	idarubicin	Transcriptomics		SLC17A4	1.729411	1.35264135678881E-05	5.25168717000113	1	0	4	25
Antineoplastic	idarubicin	Transcriptomics		NIPSNAP2	-0.9915396	3.52437382389326E-05	-5.25145979366482	0	0	4	0
Antineoplastic	idarubicin	Transcriptomics		PYGL	-0.9923244	3.49933761754073E-05	-5.24943396827191	0	0	4	0
Antineoplastic	idarubicin	Transcriptomics		STARD9	-0.9659158	3.42307721439283E-05	-5.24798407079724	0	0	4	0
Antineoplastic	idarubicin	Transcriptomics		TRANK1	0.8525344	3.30100920109544E-05	5.24557428296127	0	0	4	0
Antineoplastic	idarubicin	Transcriptomics		C6	2.117741	3.1456038414035E-05	5.2419357890598	0	0	4	0
Antineoplastic	idarubicin	Transcriptomics		AFG3L2	-0.9839481	3.6071302019991E-05	-5.24160088169837	0	0	4	0
Antineoplastic	idarubicin	Transcriptomics		ADH7	1.899491	1.39090261654928E-05	5.23869895413782	1	0	4	25
Antineoplastic	idarubicin	Transcriptomics		CNTFR	-2.121198	3.2946471037576E-05	-5.23728397594223	0	0	4	0
Antineoplastic	idarubicin	Transcriptomics		CISH	-1.225198	3.5083281545667E-05	-5.2356017321561	0	0	4	0
Antineoplastic	idarubicin	Transcriptomics		FLT3	2.152963	1.98068919416983E-05	5.23513291621562	0	0	4	0
Antineoplastic	idarubicin	Transcriptomics		MAMLD1	1.606199	3.32082490785979E-05	5.23477054309038	0	0	4	0
Antineoplastic	idarubicin	Transcriptomics		ANKRD1	-0.9779934	2.82489072560566E-05	-5.23140689706409	0	0	4	0
Antineoplastic	idarubicin	Transcriptomics		ID2	1.066347	3.13221826218069E-05	5.22912075520459	0	0	4	0
Antineoplastic	idarubicin	Transcriptomics		SPON2	-0.0735448	7.48364314961947E-10	5.22884137716514	1	0	4	25
Antineoplastic	idarubicin	Transcriptomics		UNC5B	0.8801134	3.42372732120566E-05	5.22874879760766	0	0	4	0
Antineoplastic	idarubicin	Transcriptomics		ANO5	-1.025066	3.61041493306402E-05	-5.22792492963692	0	0	4	0
Antineoplastic	idarubicin	Transcriptomics		PDZD2	-1.218046	3.57277531293221E-05	-5.22490785343616	0	0	4	0
Antineoplastic	idarubicin	Transcriptomics		TPM4	-0.6823262	2.25920803131885E-06	-5.22407293689184	0	0	4	0
Antineoplastic	idarubicin	Transcriptomics		TANC1	-0.979795	3.72065260307863E-05	-5.22317899028442	0	0	4	0
Antineoplastic	idarubicin	Transcriptomics		KCNA7	2.521143	3.63657709385734E-05	5.21917079591091	0	0	4	0
Antineoplastic	idarubicin	Transcriptomics		SSPN	-0.9859359	3.48071080225054E-05	-5.21636165917063	0	0	4	0
Antineoplastic	idarubicin	Transcriptomics		LNPK	-1.030929	3.80405217583757E-05	-5.21620100589827	0	0	4	0
Antineoplastic	idarubicin	Transcriptomics		KIF17	2.613606	3.79488701582886E-05	5.21236316818041	0	0	4	0
Antineoplastic	idarubicin	Transcriptomics		NTRK3	1.835885	3.53000068571419E-05	5.20252474365606	0	0	4	0
Antineoplastic	idarubicin	Transcriptomics		FGD3	2.312319	2.9981796615175E-05	5.20091630516067	0	0	4	0
Antineoplastic	idarubicin	Transcriptomics		TREM2	1.542737	1.73818534676684E-05	5.19896633519365	1	0	4	25
Antineoplastic	idarubicin	Transcriptomics		GABRA3	1.25389	1.5437643014593E-05	5.19062237126375	1	0	4	25
Antineoplastic	idarubicin	Transcriptomics		SLC41A2	1.822981	3.86450883524958E-05	5.1892842841077	0	0	4	0
Antineoplastic	idarubicin	Transcriptomics		FER	-1.028857	3.95395400119014E-05	-5.18767902022838	0	0	4	0
Antineoplastic	idarubicin	Transcriptomics		PPFIBP1	-0.9338913	3.84064333047718E-05	-5.17899243825538	0	0	4	0
Antineoplastic	idarubicin	Transcriptomics		NSD2	-0.9764961	4.10187822126318E-05	-5.17837490253973	0	0	4	0
Antineoplastic	idarubicin	Transcriptomics		ELOVL7	2.229997	3.71684691344853E-05	5.17566575244341	0	0	4	0
Antineoplastic	idarubicin	Transcriptomics		SGMS2	1.224067	4.02911646233406E-05	5.17553991953186	0	0	4	0
Antineoplastic	idarubicin	Transcriptomics		ADA2	-1.031957	4.11295404774137E-05	-5.17547868561616	0	0	4	0
Antineoplastic	idarubicin	Transcriptomics		BMF	-0.9455788	3.45328808180057E-05	-5.17506152464248	0	0	4	0
Antineoplastic	idarubicin	Transcriptomics		ELN	0.03394991	0	5.172594921778	1	1	4	50
Antineoplastic	idarubicin	Transcriptomics		PDE4A	2.462032	4.04349739255849E-05	5.17152793330354	0	0	4	0
Antineoplastic	idarubicin	Transcriptomics		ATP1B2	-1.024448	4.04205929953605E-05	-5.17025792775117	0	0	4	0
Antineoplastic	idarubicin	Transcriptomics		CACNA1A	2.680563	3.94848320866004E-05	5.16349670844209	0	0	4	0
Antineoplastic	idarubicin	Transcriptomics		CNTNAP4	2.266808	2.44627863139613E-05	5.15703902095398	0	0	4	0
Antineoplastic	idarubicin	Transcriptomics		TSPAN9	-1.007609	4.38649367424659E-05	-5.15132004099147	0	0	4	0
Antineoplastic	idarubicin	Transcriptomics		SMAGP	2.537975	4.28937782999128E-05	5.15131202144157	0	0	4	0
Antineoplastic	idarubicin	Transcriptomics		CCDC170	2.240641	2.42946389334975E-05	5.14891226313196	0	0	4	0
Antineoplastic	idarubicin	Transcriptomics		ARHGAP9	2.554815	3.31364972225856E-05	5.14865812699606	0	0	4	0
Antineoplastic	idarubicin	Transcriptomics		RHBDF2	2.10112	4.17971969000064E-05	5.1439601456281	0	0	4	0
Antineoplastic	idarubicin	Transcriptomics		NIPBL	-0.9809546	4.378554149298E-05	-5.14368356220529	0	0	4	0
Antineoplastic	idarubicin	Transcriptomics		RHOC	0.8437834	4.09685490012635E-05	5.14117099756015	0	0	4	0
Antineoplastic	idarubicin	Transcriptomics		OSMR	1.083389	2.5585886760382E-05	5.14069105066877	1	0	4	25
Antineoplastic	idarubicin	Transcriptomics		NDST4	2.643276	4.37861162936315E-05	5.14042018412573	0	0	4	0
Antineoplastic	idarubicin	Transcriptomics		TMEM163	-1.232069	4.38174247392453E-05	-5.13944939085395	0	0	4	0
Antineoplastic	idarubicin	Transcriptomics		DST	-0.9736816	4.40427247667685E-05	-5.13863728507879	0	0	4	0
Antineoplastic	idarubicin	Transcriptomics		FEZ1	1.227781	4.0084352804115E-05	5.13809421141232	0	0	4	0
Antineoplastic	idarubicin	Transcriptomics		MAATS1	2.500299	4.28464736614842E-05	5.13528124897676	0	0	4	0
Antineoplastic	idarubicin	Transcriptomics		PTPRQ	2.353365	4.45774858235382E-05	5.13323726865698	0	0	4	0
Antineoplastic	idarubicin	Transcriptomics		LONRF2	0.7781628	3.06199399346951E-05	5.12851055434168	0	0	4	0
Antineoplastic	idarubicin	Transcriptomics		FXYD5	1.752018	4.13727575505618E-05	5.12837947822494	0	0	4	0
Antineoplastic	idarubicin	Transcriptomics		CHST9	1.967802	2.4449816919514E-05	5.12827701750462	0	0	4	0
Antineoplastic	idarubicin	Transcriptomics		ZNRF2	-1.257247	4.70886152470484E-05	-5.11518594766713	0	0	4	0
Antineoplastic	idarubicin	Transcriptomics		PXDNL	-1.23884	3.90016139135696E-05	-5.11161524763853	0	0	4	0
Antineoplastic	idarubicin	Transcriptomics		UPP2	2.840853	2.72814413619926E-05	5.10718848824433	0	0	4	0
Antineoplastic	idarubicin	Transcriptomics		TMEM217	2.212292	4.74246808153111E-05	5.10588357937614	0	0	4	0
Antineoplastic	idarubicin	Transcriptomics		HOXB6	1.555368	2.14519441215089E-05	5.10495213733714	1	0	4	25
Antineoplastic	idarubicin	Transcriptomics		USP25	-1.009557	4.75554516015109E-05	-5.10070898013822	0	0	4	0
Antineoplastic	idarubicin	Transcriptomics		FERMT2	-0.9443028	4.62794923805632E-05	-5.09923438123248	0	0	4	0
Antineoplastic	idarubicin	Transcriptomics		TMEM236	2.580548	4.70377199235372E-05	5.09769282317812	0	0	4	0
Antineoplastic	idarubicin	Transcriptomics		ST3GAL5	1.551014	4.67793761345092E-05	5.09315300888857	0	0	4	0
Antineoplastic	idarubicin	Transcriptomics		CACNB4	2.214629	4.41781376139261E-05	5.09218852509095	0	0	4	0
Antineoplastic	idarubicin	Transcriptomics		SLC6A2	1.634362	2.84211655525723E-05	5.09153364887742	0	0	4	0
Antineoplastic	idarubicin	Transcriptomics		TUBB1	2.195824	4.72498395538423E-05	5.09050478589054	0	0	4	0
Antineoplastic	idarubicin	Transcriptomics		CCSER2	-0.9720007	4.94702435389627E-05	-5.08737356605786	0	0	4	0
Antineoplastic	idarubicin	Transcriptomics		TSPAN32	-1.643321	4.91375940327998E-05	-5.08324282904463	0	0	4	0
Antineoplastic	idarubicin	Transcriptomics		FAM19A5	2.655711	4.64421245851554E-05	5.08280270830807	0	0	4	0
Antineoplastic	idarubicin	Transcriptomics		LRRC20	-1.136598	5.15343926963396E-05	-5.07539123386575	0	0	4	0
Antineoplastic	idarubicin	Transcriptomics		MLLT3	-1.14296	5.18028391525149E-05	-5.07214377097685	0	0	4	0
Antineoplastic	idarubicin	Transcriptomics		CENPJ	-1.507513	4.99357920489274E-05	-5.07185654561743	0	0	4	0
Antineoplastic	idarubicin	Transcriptomics		PI15	2.198168	4.5289722038433E-05	5.0692971101267	0	0	4	0
Antineoplastic	idarubicin	Transcriptomics		PAQR7	1.449943	5.15675601491239E-05	5.06801776557701	0	0	4	0
Antineoplastic	idarubicin	Transcriptomics		COL6A2	0.1798988	1.79473640810057E-11	5.06767521437338	1	0	4	25
Antineoplastic	idarubicin	Transcriptomics		CCDC168	2.096354	3.68758810509462E-05	5.06358581041298	0	0	4	0
Antineoplastic	idarubicin	Transcriptomics		CASZ1	-0.9691744	5.24800852872431E-05	-5.05976786884763	0	0	4	0
Antineoplastic	idarubicin	Transcriptomics		ZC3HAV1	0.9262151	5.19003624503966E-05	5.0591775481591	0	0	4	0
Antineoplastic	idarubicin	Transcriptomics		ABHD5	0.9877636	4.65767843706999E-05	5.05392377411229	0	0	4	0
Antineoplastic	idarubicin	Transcriptomics		PPIH	-1.355657	5.23438175150659E-05	-5.05094139743871	0	0	4	0
Antineoplastic	idarubicin	Transcriptomics		USP13	-0.9577376	5.37823689228389E-05	-5.04528104019958	0	0	4	0
Antineoplastic	idarubicin	Transcriptomics		ZC4H2	-1.095495	5.47351082786918E-05	-5.03868794835612	0	0	4	0
Antineoplastic	idarubicin	Transcriptomics		CLDN4	2.426984	5.47197269042954E-05	5.03700553725535	0	0	4	0
Antineoplastic	idarubicin	Transcriptomics		OSTN	1.918986	3.58159668394364E-05	5.0365125262649	0	0	4	0
Antineoplastic	idarubicin	Transcriptomics		SLF1	-1.44874	5.60810949536972E-05	-5.03091941752281	0	0	4	0
Antineoplastic	idarubicin	Transcriptomics		APP	-0.8749872	4.49484032287728E-05	-5.03071090667328	0	0	4	0
Antineoplastic	idarubicin	Transcriptomics		OLR1	2.088141	4.94507476105355E-05	5.02828055647919	0	0	4	0
Antineoplastic	idarubicin	Transcriptomics		EFEMP1	0.8217045	1.82912856416806E-07	5.02794207561937	1	0	4	25
Antineoplastic	idarubicin	Transcriptomics		ZBBX	2.208033	4.98428926221095E-05	5.02467595497427	0	0	4	0
Antineoplastic	idarubicin	Transcriptomics		PSMD2	0.8262191	5.29020617250353E-05	5.02187342700404	0	0	4	0
Antineoplastic	idarubicin	Transcriptomics		FRMD8	0.9523417	5.6761837186059E-05	5.01995356223209	0	0	4	0
Antineoplastic	idarubicin	Transcriptomics		FMN1	2.361619	4.40942530985922E-05	5.01662164520013	0	0	4	0
Antineoplastic	idarubicin	Transcriptomics		OGFRL1	1.184251	5.73692777834367E-05	5.01590152317962	0	0	4	0
Antineoplastic	idarubicin	Transcriptomics		CRYBG2	2.679998	3.47514323948417E-05	5.01042491992069	0	0	4	0
Antineoplastic	idarubicin	Transcriptomics		VCL	-0.9827094	5.82956272410229E-05	-5.0077605912619	0	0	4	0
Antineoplastic	idarubicin	Transcriptomics		NRXN3	2.223039	5.60956286790315E-05	5.00705228134327	0	0	4	0
Antineoplastic	idarubicin	Transcriptomics		HIF1A	-0.9322007	5.68104078411125E-05	-5.00555970127645	0	0	4	0
Antineoplastic	idarubicin	Transcriptomics		CD276	0.8683365	5.75718950130977E-05	5.00364049786319	0	0	4	0
Antineoplastic	idarubicin	Transcriptomics		TNFRSF8	2.693857	4.67014251626097E-05	4.99196458009214	0	0	4	0
Antineoplastic	idarubicin	Transcriptomics		MAPK13	1.652088	6.12805306445807E-05	4.99193909558891	0	0	4	0
Antineoplastic	idarubicin	Transcriptomics		ILVBL	-0.9781339	5.69895200897008E-05	-4.98962431965867	0	0	4	0
Antineoplastic	idarubicin	Transcriptomics		GLO1	-0.9716499	6.18530102656223E-05	-4.98525558701035	0	0	4	0
Antineoplastic	idarubicin	Transcriptomics		RNF6	0.8609197	5.50399236090016E-05	4.98364947434883	0	0	4	0
Antineoplastic	idarubicin	Transcriptomics		CELSR1	-0.9443342	6.22364750597626E-05	-4.97577765194794	0	0	4	0
Antineoplastic	idarubicin	Transcriptomics		RGSL1	1.721596	2.47266943915747E-05	4.97381626918227	1	0	4	25
Antineoplastic	idarubicin	Transcriptomics		IFT172	-1.04688	6.07788460911252E-05	-4.97240518338233	0	0	4	0
Antineoplastic	idarubicin	Transcriptomics		CEP192	-1.04036	6.19468046352267E-05	-4.9715046913977	0	0	4	0
Antineoplastic	idarubicin	Transcriptomics		RAB3C	2.510178	6.09226917731576E-05	4.97105212252294	0	0	4	0
Antineoplastic	idarubicin	Transcriptomics		MAST4	-0.940359	6.23098385403864E-05	-4.9707809209876	0	0	4	0
Antineoplastic	idarubicin	Transcriptomics		C11ORF96	2.213293	6.04930355621036E-05	4.96809314514755	0	0	4	0
Antineoplastic	idarubicin	Transcriptomics		OSR1	-1.116909	3.39079888362903E-05	-4.96705081194614	0	0	4	0
Antineoplastic	idarubicin	Transcriptomics		DGKD	0.7795465	5.43509413546417E-05	4.96640856565966	0	0	4	0
Antineoplastic	idarubicin	Transcriptomics		ZNF79	1.202564	6.3017665524967E-05	4.96374356134933	0	0	4	0
Antineoplastic	idarubicin	Transcriptomics		CRIM1	-0.8006896	2.77482376986882E-05	-4.96017179802866	0	0	4	0
Antineoplastic	idarubicin	Transcriptomics		KCNG3	1.381508	2.5957522666431E-05	4.95102725785333	1	0	4	25
Antineoplastic	idarubicin	Transcriptomics		KCTD3	-0.9904499	6.62193415337242E-05	-4.9506296162008	0	0	4	0
Antineoplastic	idarubicin	Transcriptomics		SIDT1	2.535349	6.30794820608571E-05	4.95056089706578	0	0	4	0
Antineoplastic	idarubicin	Transcriptomics		LRRC36	2.621369	6.54133909847587E-05	4.94975563849482	0	0	4	0
Antineoplastic	idarubicin	Transcriptomics		RHBDL3	2.5697	6.63767132209614E-05	4.94509721105806	0	0	4	0
Antineoplastic	idarubicin	Transcriptomics		FAR1	-0.9825292	6.65368061163463E-05	-4.94431362422107	0	0	4	0
Antineoplastic	idarubicin	Transcriptomics		PRKAG2	-0.9507246	6.79910590406507E-05	-4.94126081858594	0	0	4	0
Antineoplastic	idarubicin	Transcriptomics		OSBPL9	-0.9353328	6.75694755045697E-05	-4.93800783575093	0	0	4	0
Antineoplastic	idarubicin	Transcriptomics		TMEM109	-1.015982	6.37798802927136E-05	-4.93699526683775	0	0	4	0
Antineoplastic	idarubicin	Transcriptomics		GARNL3	-1.528937	6.71376765239984E-05	-4.9350939639709	0	0	4	0
Antineoplastic	idarubicin	Transcriptomics		NLGN1	-1.378777	6.70623776386492E-05	-4.93388301725652	0	0	4	0
Antineoplastic	idarubicin	Transcriptomics		ANO4	-1.427358	5.15659194206819E-05	-4.93302932213442	0	0	4	0
Antineoplastic	idarubicin	Transcriptomics		MYBPC3	-0.9945302	6.80777884554118E-05	-4.93252824488991	0	0	4	0
Antineoplastic	idarubicin	Transcriptomics		COL5A3	1.055145	3.36214252456557E-05	4.92580962163541	1	0	4	25
Antineoplastic	idarubicin	Transcriptomics		PTGIS	-0.7084578	8.25997690384606E-13	-4.92394806065906	1	1	4	50
Antineoplastic	idarubicin	Transcriptomics		ASZ1	1.633428	2.75485508609563E-05	4.92389331446215	1	0	4	25
Antineoplastic	idarubicin	Transcriptomics		AURKA	-1.019422	5.79057923459914E-05	-4.92142406731499	0	0	4	0
Antineoplastic	idarubicin	Transcriptomics		PGF	2.392515	6.99841693858616E-05	4.92096831482557	0	0	4	0
Antineoplastic	idarubicin	Transcriptomics		LDHA	-0.7404084	1.10510279682785E-06	-4.91672364225692	0	0	4	0
Antineoplastic	idarubicin	Transcriptomics		SPTLC3	2.792468	7.0041511207819E-05	4.91465289783227	0	0	4	0
Antineoplastic	idarubicin	Transcriptomics		ARSD	-1.033592	7.15315181878395E-05	-4.91432669187241	0	0	4	0
Antineoplastic	idarubicin	Transcriptomics		PICALM	-0.8834995	6.43019593553618E-05	-4.91309638346056	0	0	4	0
Antineoplastic	idarubicin	Transcriptomics		RSPO2	2.524451	5.74931218579877E-05	4.90917507962545	0	0	4	0
Antineoplastic	idarubicin	Transcriptomics		MMP10	2.167008	4.4075812184019E-05	4.90817978808822	0	0	4	0
Antineoplastic	idarubicin	Transcriptomics		GLG1	-0.8831481	6.46657281322405E-05	-4.9052977823692	0	0	4	0
Antineoplastic	idarubicin	Transcriptomics		FCHSD2	-0.9789816	6.72674650559202E-05	-4.90517898349974	0	0	4	0
Antineoplastic	idarubicin	Transcriptomics		SLC17A5	1.074491	7.35338035156019E-05	4.90249495849707	0	0	4	0
Antineoplastic	idarubicin	Transcriptomics		KAT6B	-0.9491559	6.89025619067252E-05	-4.90245982903288	0	0	4	0
Antineoplastic	idarubicin	Transcriptomics		PKP1	2.420048	6.8793939135503E-05	4.89871561300117	0	0	4	0
Antineoplastic	idarubicin	Transcriptomics		ITIH5	1.728764	2.86007871181937E-05	4.8976212024398	0	0	4	0
Antineoplastic	idarubicin	Transcriptomics		FGF13	-1.067497	7.39313763915561E-05	-4.89751188584566	0	0	4	0
Antineoplastic	idarubicin	Transcriptomics		ZNF730	-2.291125	7.4169431172777E-05	-4.89673622737474	0	0	4	0
Antineoplastic	idarubicin	Transcriptomics		POLD3	-1.28117	7.47959347791038E-05	-4.89387651887776	0	0	4	0
Antineoplastic	idarubicin	Transcriptomics		SPTBN5	-1.08678	7.17633447493427E-05	-4.89276594169691	0	0	4	0
Antineoplastic	idarubicin	Transcriptomics		FBXO41	1.913178	7.5758813181892E-05	4.88979084889888	0	0	4	0
Antineoplastic	idarubicin	Transcriptomics		ATE1	-0.9815547	7.62292329454795E-05	-4.88930269210303	0	0	4	0
Antineoplastic	idarubicin	Transcriptomics		C2ORF78	1.494236	2.9811728381901E-05	4.88850479381637	1	0	4	25
Antineoplastic	idarubicin	Transcriptomics		PXDN	-0.734432	2.06348783546306E-12	-4.88689870892842	1	1	4	50
Antineoplastic	idarubicin	Transcriptomics		DENND1B	-1.111539	7.55837536416948E-05	-4.88623760993516	0	0	4	0
Antineoplastic	idarubicin	Transcriptomics		PPFIA4	-0.928102	7.38847156753764E-05	-4.88192730145482	0	0	4	0
Antineoplastic	idarubicin	Transcriptomics		LIPG	2.118126	7.7444470662158E-05	4.87522301750118	0	0	4	0
Antineoplastic	idarubicin	Transcriptomics		NPTX2	1.969486	6.90764063620009E-05	4.87291648684585	0	0	4	0
Antineoplastic	idarubicin	Transcriptomics		BRCA1	-1.55123	7.64263459132053E-05	-4.87041733607673	0	0	4	0
Antineoplastic	idarubicin	Transcriptomics		IFI16	0.607144	1.96444798348239E-05	4.86797915280425	1	0	4	25
Antineoplastic	idarubicin	Transcriptomics		C18ORF63	1.608637	3.16702062264085E-05	4.86151339243253	1	0	4	25
Antineoplastic	idarubicin	Transcriptomics		LOC101927789	1.797101	6.9364374212455E-05	4.86123204214866	0	0	4	0
Antineoplastic	idarubicin	Transcriptomics		F13A1	2.31734	4.65776029159315E-05	4.8603672463285	0	0	4	0
Antineoplastic	idarubicin	Transcriptomics		WDFY3	-0.9164123	7.70187907619402E-05	-4.85934301455559	0	0	4	0
Antineoplastic	idarubicin	Transcriptomics		PTBP3	0.9362903	7.81360286055133E-05	4.85837825297191	0	0	4	0
Antineoplastic	idarubicin	Transcriptomics		NCK2	-1.036813	7.79447000240907E-05	-4.85824710264783	0	0	4	0
Antineoplastic	idarubicin	Transcriptomics		DPY19L3	-0.9424603	7.48413658584468E-05	-4.85635487779027	0	0	4	0
Antineoplastic	idarubicin	Transcriptomics		MTMR11	1.748292	8.00644993432797E-05	4.85208593406941	0	0	4	0
Antineoplastic	idarubicin	Transcriptomics		CASQ1	-0.8819271	6.53751267236657E-05	-4.85132801701325	0	0	4	0
Antineoplastic	idarubicin	Transcriptomics		VOPP1	1.14623	8.04809460532852E-05	4.85001342163923	0	0	4	0
Antineoplastic	idarubicin	Transcriptomics		RNF144A	-1.103265	7.69788020988926E-05	-4.84861228094142	0	0	4	0
Antineoplastic	idarubicin	Transcriptomics		TNFRSF1B	2.438149	7.77955065132119E-05	4.84836733734338	0	0	4	0
Antineoplastic	idarubicin	Transcriptomics		RGS18	1.561723	3.26444023812655E-05	4.84817462376934	1	0	4	25
Antineoplastic	idarubicin	Transcriptomics		TNFSF4	1.491565	6.28503767075017E-05	4.84262643576325	0	0	4	0
Antineoplastic	idarubicin	Transcriptomics		CALCOCO2	-0.9719794	8.18002299638465E-05	-4.84188684766988	0	0	4	0
Antineoplastic	idarubicin	Transcriptomics		YPEL3	-1.078654	6.70431618345901E-05	-4.8394420144821	0	0	4	0
Antineoplastic	idarubicin	Transcriptomics		HCLS1	2.312357	6.23448722762987E-05	4.83120725965886	0	0	4	0
Antineoplastic	idarubicin	Transcriptomics		PCED1B	2.534616	6.86033308738843E-05	4.82839342907214	0	0	4	0
Antineoplastic	idarubicin	Transcriptomics		OSBPL10	1.601	8.42200533952564E-05	4.82774703427762	0	0	4	0
Antineoplastic	idarubicin	Transcriptomics		MSX2	1.69443	8.10818455647677E-05	4.82719320220165	0	0	4	0
Antineoplastic	idarubicin	Transcriptomics		TCHP	-1.276556	8.48166455398314E-05	-4.82692545909243	0	0	4	0
Antineoplastic	idarubicin	Transcriptomics		CHN1	-1.076907	8.7566404545214E-05	-4.82369724347403	0	0	4	0
Antineoplastic	idarubicin	Transcriptomics		GAS7	-0.9149759	8.53350720717572E-05	-4.81932940408732	0	0	4	0
Antineoplastic	idarubicin	Transcriptomics		CAPS	-1.604183	7.16949871275574E-05	-4.81880116654053	0	0	4	0
Antineoplastic	idarubicin	Transcriptomics		MFAP3L	1.990486	8.8037813839037E-05	4.81515891373908	0	0	4	0
Antineoplastic	idarubicin	Transcriptomics		MPST	-1.169194	8.42629742692225E-05	-4.81156600664823	0	0	4	0
Antineoplastic	idarubicin	Transcriptomics		C9ORF135	2.471076	6.84675833326764E-05	4.81152477896836	0	0	4	0
Antineoplastic	idarubicin	Transcriptomics		PLEKHB2	0.8048036	8.16179381217808E-05	4.81116732001524	0	0	4	0
Antineoplastic	idarubicin	Transcriptomics		ESRRG	-1.012362	8.89670627657324E-05	-4.8097195522577	0	0	4	0
Antineoplastic	idarubicin	Transcriptomics		MEX3A	-0.9537127	8.75764017109759E-05	-4.80850410919216	0	0	4	0
Antineoplastic	idarubicin	Transcriptomics		TOM1L2	-0.9253485	8.79278813954443E-05	-4.80730374776823	0	0	4	0
Antineoplastic	idarubicin	Transcriptomics		AFF3	-1.109034	8.85696063051E-05	-4.80612859063804	0	0	4	0
Antineoplastic	idarubicin	Transcriptomics		IQSEC3	2.62796	9.08259607967921E-05	4.80454788107359	0	0	4	0
Antineoplastic	idarubicin	Transcriptomics		MARC2	-1.067354	9.15632990654558E-05	-4.80427819599097	0	0	4	0
Antineoplastic	idarubicin	Transcriptomics		C1ORF115	-1.132962	8.83350658114068E-05	-4.80036762054249	0	0	4	0
Antineoplastic	idarubicin	Transcriptomics		TRAIP	-2.398774	8.55215403134935E-05	-4.79770968334512	0	0	4	0
Antineoplastic	idarubicin	Transcriptomics		CSDC2	1.34711	8.05191230028868E-05	4.79547583602172	0	0	4	0
Antineoplastic	idarubicin	Transcriptomics		INHBA	-0.7499521	8.95923585630953E-06	-4.79506238052453	0	0	4	0
Antineoplastic	idarubicin	Transcriptomics		SAP30L	-1.034262	9.30636379052885E-05	-4.78997634687327	0	0	4	0
Antineoplastic	idarubicin	Transcriptomics		RABGGTA	1.074463	9.25717249629088E-05	4.78514901055348	0	0	4	0
Antineoplastic	idarubicin	Transcriptomics		TMEM245	-0.9390441	9.45369683904573E-05	-4.78171217454578	0	0	4	0
Antineoplastic	idarubicin	Transcriptomics		CCDC158	2.538675	9.34145718929358E-05	4.78138570617451	0	0	4	0
Antineoplastic	idarubicin	Transcriptomics		CCDC144A	1.436037	3.78712393285241E-05	4.77923098026282	1	0	4	25
Antineoplastic	idarubicin	Transcriptomics		IL17RC	-1.229791	9.17181459954008E-05	-4.77632671743551	0	0	4	0
Antineoplastic	idarubicin	Transcriptomics		LDHD	-1.705217	9.72943598753773E-05	-4.77563999867517	0	0	4	0
Antineoplastic	idarubicin	Transcriptomics		HSPA8	0.7783166	8.35306564113125E-05	4.76746675737977	0	0	4	0
Antineoplastic	idarubicin	Transcriptomics		RBP7	-2.329938	8.60117725096643E-05	-4.76424322549524	0	0	4	0
Antineoplastic	idarubicin	Transcriptomics		S100A6	0.7539195	8.03015864221379E-05	4.76359217451493	0	0	4	0
Antineoplastic	idarubicin	Transcriptomics		CCDC6	-0.9222677	9.38490193220787E-05	-4.76348505240219	0	0	4	0
Antineoplastic	idarubicin	Transcriptomics		AGO4	-0.9524813	9.95893278741278E-05	-4.76225271968309	0	0	4	0
Antineoplastic	idarubicin	Transcriptomics		HAAO	2.177618	8.66483605932444E-05	4.76107598405937	0	0	4	0
Antineoplastic	idarubicin	Transcriptomics		ZMYND11	-0.9358299	9.98753530438989E-05	-4.759530304675	0	0	4	0
Antineoplastic	idarubicin	Transcriptomics		SORL1	1.490161	8.81903833942488E-05	4.75440570228858	0	0	4	0
Antineoplastic	idarubicin	Transcriptomics		XCL1	1.793768	6.13405791227706E-05	4.75131522566406	0	0	4	0
Antineoplastic	idarubicin	Transcriptomics		ADD2	-0.8611372	8.1087629951071E-05	-4.74728341222485	0	0	4	0
Antineoplastic	idarubicin	Transcriptomics		PDE3A	-0.8438841	4.07965890190098E-05	-4.74663618214352	0	1	4	25
Antineoplastic	idarubicin	Transcriptomics		LACC1	1.009048	8.76704943948425E-05	4.74579342183311	0	0	4	0
Antineoplastic	idarubicin	Transcriptomics		COMMD10	-1.25533	0.000104159415059257	-4.7413000752371	0	0	4	0
Antineoplastic	idarubicin	Transcriptomics		CASP4	0.8636903	3.96125396946445E-05	4.74083927016781	1	0	4	25
Antineoplastic	idarubicin	Transcriptomics		BTLA	2.115096	5.92189171584323E-05	4.74003608493559	0	0	4	0
Antineoplastic	idarubicin	Transcriptomics		KDELR3	0.8342136	5.06993965245783E-05	4.73870550921661	1	0	4	25
Antineoplastic	idarubicin	Transcriptomics		DYRK1A	-0.927352	0.000104771672340576	-4.73194000153398	0	0	4	0
Antineoplastic	idarubicin	Transcriptomics		HRK	-1.436347	9.43182094488293E-05	-4.73034725536193	0	0	4	0
Antineoplastic	idarubicin	Transcriptomics		POLA1	-1.331742	0.000105218554381281	-4.72842354510402	0	0	4	0
Antineoplastic	idarubicin	Transcriptomics		NTRK2	1.490027	9.23248662729748E-05	4.72368674046839	0	0	4	0
Antineoplastic	idarubicin	Transcriptomics		GCNT4	2.432006	0.000103001177194528	4.7232555004602	0	0	4	0
Antineoplastic	idarubicin	Transcriptomics		SPSB1	1.626475	8.83327375049703E-05	4.72206160199934	0	0	4	0
Antineoplastic	idarubicin	Transcriptomics		CFAP221	-1.915207	0.000107038278656546	-4.71818770484717	0	0	4	0
Antineoplastic	idarubicin	Transcriptomics		CDHR2	2.288218	0.000100563738669734	4.71693146474293	0	0	4	0
Antineoplastic	idarubicin	Transcriptomics		DAB2	0.6394734	5.23562921443954E-05	4.71536614568621	1	0	4	25
Antineoplastic	idarubicin	Transcriptomics		KCNMB1	-1.212096	0.000102569618320558	-4.71517612564159	0	0	4	0
Antineoplastic	idarubicin	Transcriptomics		RNF180	-1.47835	0.000107976324215997	-4.71483449048903	0	0	4	0
Antineoplastic	idarubicin	Transcriptomics		IGFBPL1	1.550087	0.000105121907836292	4.71479230682542	0	0	4	0
Antineoplastic	idarubicin	Transcriptomics		CCDC14	-0.9177238	0.00010384766937932	-4.71115790725333	0	0	4	0
Antineoplastic	idarubicin	Transcriptomics		SLC29A1	-0.9067762	0.000104591221315786	-4.70945775403941	0	0	4	0
Antineoplastic	idarubicin	Transcriptomics		FEM1C	-0.9605258	0.000111909321276471	-4.70468767634779	0	0	4	0
Antineoplastic	idarubicin	Transcriptomics		FAM19A4	1.137604	4.45800797024276E-05	4.70381829763411	1	0	4	25
Antineoplastic	idarubicin	Transcriptomics		DNAJC6	-0.9411563	0.000111997396743391	-4.70059618106984	0	0	4	0
Antineoplastic	idarubicin	Transcriptomics		GLIS3	1.528077	9.75429356913082E-05	4.70052715294253	0	0	4	0
Antineoplastic	idarubicin	Transcriptomics		KLHL12	0.80669	0.000104756836663	4.70031751359044	0	0	4	0
Antineoplastic	idarubicin	Transcriptomics		IFI35	1.219885	0.000105791965324897	4.69709533180343	0	0	4	0
Antineoplastic	idarubicin	Transcriptomics		GRIK4	2.043115	0.000104446116893087	4.69273485169718	0	0	4	0
Antineoplastic	idarubicin	Transcriptomics		ERBB2	-0.9411722	0.000115163551527075	-4.69066325985071	0	0	4	0
Antineoplastic	idarubicin	Transcriptomics		PAG1	-0.9182379	0.000106414874608163	-4.68977647898402	0	0	4	0
Antineoplastic	idarubicin	Transcriptomics		DENND3	-1.096237	0.00011554154480109	-4.68801598943958	0	0	4	0
Antineoplastic	idarubicin	Transcriptomics		LRRK2	2.174008	0.000113564048660919	4.68511200686248	0	0	4	0
Antineoplastic	idarubicin	Transcriptomics		MTURN	-0.9446362	0.000113216388854198	-4.68485007492971	0	0	4	0
Antineoplastic	idarubicin	Transcriptomics		HIST1H2AI	2.301704	8.95862613106146E-05	4.68235114236545	0	0	4	0
Antineoplastic	idarubicin	Transcriptomics		ELMO1	2.130679	0.000116965369670652	4.68062374296769	0	0	4	0
Antineoplastic	idarubicin	Transcriptomics		FOXO4	-1.09458	0.000115662187454291	-4.67827165733604	0	0	4	0
Antineoplastic	idarubicin	Transcriptomics		NUPR1	-0.06406343	1.29088491007678E-07	4.67779873274914	1	0	4	25
Antineoplastic	idarubicin	Transcriptomics		NFKBIE	1.409147	0.000111373294203077	4.67748465515773	0	0	4	0
Antineoplastic	idarubicin	Transcriptomics		JMJD1C	-0.9186112	0.000118873205792625	-4.67502099781461	0	0	4	0
Antineoplastic	idarubicin	Transcriptomics		MYO6	0.9827445	0.000118427538836841	4.6736656378624	0	0	4	0
Antineoplastic	idarubicin	Transcriptomics		RETREG1	-0.9976188	0.000118942400149535	-4.67309096528738	0	0	4	0
Antineoplastic	idarubicin	Transcriptomics		NAP1L2	1.238443	9.69038446783088E-05	4.6721044546703	0	0	4	0
Antineoplastic	idarubicin	Transcriptomics		DBF4B	-1.348017	0.000116416180389933	-4.67179586362277	0	0	4	0
Antineoplastic	idarubicin	Transcriptomics		SALL4	2.527393	0.000122173631098121	4.66622543030227	0	0	4	0
Antineoplastic	idarubicin	Transcriptomics		IMPDH2	0.8142343	0.000118980082334019	4.66559852351694	0	0	4	0
Antineoplastic	idarubicin	Transcriptomics		ISCU	0.8255274	0.000118858195492066	4.66514813320481	0	0	4	0
Antineoplastic	idarubicin	Transcriptomics		PGR	-1.133753	9.0753092081286E-05	-4.66457321243262	0	0	4	0
Antineoplastic	idarubicin	Transcriptomics		MEI4	1.918374	6.93119145580567E-05	4.65849640667255	0	0	4	0
Antineoplastic	idarubicin	Transcriptomics		SLC25A4	-0.9090191	0.000113141395559069	-4.65725198701912	0	0	4	0
Antineoplastic	idarubicin	Transcriptomics		HES1	1.277936	0.000122073004604317	4.65650246854655	0	0	4	0
Antineoplastic	idarubicin	Transcriptomics		RGS4	1.589919	9.55632422119379E-05	4.65585232171402	0	0	4	0
Antineoplastic	idarubicin	Transcriptomics		EVL	-0.8962251	0.00011904384882655	-4.65344331373016	0	0	4	0
Antineoplastic	idarubicin	Transcriptomics		H1FX	-0.9393046	0.000119181167974602	-4.65138999739938	0	0	4	0
Antineoplastic	idarubicin	Transcriptomics		LRRC37A3	1.965998	0.000112555462692399	4.65035618280648	0	0	4	0
Antineoplastic	idarubicin	Transcriptomics		FREM3	2.414909	9.4291906862054E-05	4.65003937856932	0	0	4	0
Antineoplastic	idarubicin	Transcriptomics		NDRG3	-0.9435641	0.00012589423567988	-4.64951244404551	0	0	4	0
Antineoplastic	idarubicin	Transcriptomics		RARRES3	1.348835	5.63836256333161E-05	4.64730707846382	0	0	4	0
Antineoplastic	idarubicin	Transcriptomics		TMPRSS11A	2.127328	7.37432128516957E-05	4.64441950680375	0	0	4	0
Antineoplastic	idarubicin	Transcriptomics		RBL1	-1.596758	0.00012590191909112	-4.64366433606415	0	0	4	0
Antineoplastic	idarubicin	Transcriptomics		IQGAP2	1.674924	0.00011887483560713	4.64191629437715	0	0	4	0
Antineoplastic	idarubicin	Transcriptomics		NSG2	1.814385	0.000100754878076259	4.63830721540691	0	0	4	0
Antineoplastic	idarubicin	Transcriptomics		DCUN1D3	1.034882	0.000126462386106141	4.63805501513597	0	0	4	0
Antineoplastic	idarubicin	Transcriptomics		TBC1D8	-0.9229046	0.000128693092847243	-4.63805209779912	0	0	4	0
Antineoplastic	idarubicin	Transcriptomics		PLA2G6	1.014455	0.000120736243843567	4.63727754037614	0	0	4	0
Antineoplastic	idarubicin	Transcriptomics		TGIF2	-0.9677546	0.000123352074297145	-4.63502695687631	0	0	4	0
Antineoplastic	idarubicin	Transcriptomics		MMAA	1.522873	0.000123643403640017	4.63393507377669	0	0	4	0
Antineoplastic	idarubicin	Transcriptomics		APOL4	-2.482923	0.000129652471514419	-4.63162382056304	0	0	4	0
Antineoplastic	idarubicin	Transcriptomics		NEIL3	-2.60404	0.000126194965559989	-4.63095912646802	0	0	4	0
Antineoplastic	idarubicin	Transcriptomics		DHFR	-1.076111	0.000128097351989709	-4.62985618130639	0	0	4	0
Antineoplastic	idarubicin	Transcriptomics		SIRPA	-0.9210794	0.000132720684632659	-4.62556152365332	0	0	4	0
Antineoplastic	idarubicin	Transcriptomics		MX2	1.395669	7.37423179089092E-05	4.62445914132703	0	0	4	0
Antineoplastic	idarubicin	Transcriptomics		PER1	0.6788727	8.00889392849058E-05	4.62219769120175	0	0	4	0
Antineoplastic	idarubicin	Transcriptomics		SBK2	-3.489838	0.000102563426480629	-4.62059608046453	0	0	4	0
Antineoplastic	idarubicin	Transcriptomics		RELT	1.83126	0.000134635833092034	4.6144992005105	0	0	4	0
Antineoplastic	idarubicin	Transcriptomics		TTC29	2.020065	7.6243384683039E-05	4.61252987183506	0	0	4	0
Antineoplastic	idarubicin	Transcriptomics		TPPP	-1.500525	0.000137268943944946	-4.61032548825434	0	0	4	0
Antineoplastic	idarubicin	Transcriptomics		UTP3	0.8501353	0.000126992381410673	4.60444893133176	0	0	4	0
Antineoplastic	idarubicin	Transcriptomics		NAT8L	1.499691	0.000136700575239956	4.60415888685938	0	0	4	0
Antineoplastic	idarubicin	Transcriptomics		SPAG7	-0.9150647	0.000138515562866814	-4.60386785745968	0	0	4	0
Antineoplastic	idarubicin	Transcriptomics		C17ORF53	-1.923116	0.000137686991365626	-4.60107119079669	0	0	4	0
Antineoplastic	idarubicin	Transcriptomics		NUAK1	-0.8934523	0.000134574278490618	-4.59673337629185	0	0	4	0
Antineoplastic	idarubicin	Transcriptomics		TMEM123	-0.9269124	0.000143312747240998	-4.58677801330527	0	0	4	0
Antineoplastic	idarubicin	Transcriptomics		PDGFC	-1.076706	0.000132106943055987	-4.5867774281153	0	0	4	0
Antineoplastic	idarubicin	Transcriptomics		MYH7B	-0.8650403	0.000130315180285834	-4.58610161548661	0	0	4	0
Antineoplastic	idarubicin	Transcriptomics		FAM171B	1.371322	0.000139229756314307	4.58579708922068	0	0	4	0
Antineoplastic	idarubicin	Transcriptomics		ZNF93	-1.734041	0.000143568831845187	-4.58135033106978	0	0	4	0
Antineoplastic	idarubicin	Transcriptomics		SAMD9L	1.294256	6.73866961733438E-05	4.57915827612424	1	0	4	25
Antineoplastic	idarubicin	Transcriptomics		CLIP4	0.8032981	0.000135584865347482	4.57783994273105	0	0	4	0
Antineoplastic	idarubicin	Transcriptomics		GNPTAB	0.9697096	0.000145267666084692	4.57504186008031	0	0	4	0
Antineoplastic	idarubicin	Transcriptomics		ZMPSTE24	0.9025847	0.000134804009576328	4.57350088431953	0	0	4	0
Antineoplastic	idarubicin	Transcriptomics		THRAP3	-0.861425	0.000135906346258707	-4.57263452058828	0	0	4	0
Antineoplastic	idarubicin	Transcriptomics		POC1A	-1.732314	0.000138100382173434	-4.57130033378895	0	0	4	0
Antineoplastic	idarubicin	Transcriptomics		KCNJ13	2.39014	0.000141961441840976	4.57107798401388	0	0	4	0
Antineoplastic	idarubicin	Transcriptomics		TM7SF2	0.858869	0.000133223365992308	4.56962661742763	0	0	4	0
Antineoplastic	idarubicin	Transcriptomics		GJA8	2.247373	0.000109419190266635	4.56744453529818	0	0	4	0
Antineoplastic	idarubicin	Transcriptomics		CCDC50	-0.9148118	0.000149141749716364	-4.56604479581631	0	0	4	0
Antineoplastic	idarubicin	Transcriptomics		MXI1	-0.9657449	0.000151222920976579	-4.563972474423	0	0	4	0
Antineoplastic	idarubicin	Transcriptomics		IFNLR1	-1.180597	0.000151969608850777	-4.56103347869288	0	0	4	0
Antineoplastic	idarubicin	Transcriptomics		GNG7	-1.585058	0.000149110885104164	-4.55991746699358	0	0	4	0
Antineoplastic	idarubicin	Transcriptomics		CADM4	-0.9532652	0.000153072076500393	-4.55817407196305	0	0	4	0
Antineoplastic	idarubicin	Transcriptomics		MGAT3	-1.025707	0.000144421137520112	-4.55539592326705	0	0	4	0
Antineoplastic	idarubicin	Transcriptomics		MSR1	2.388285	9.36983924475498E-05	4.55504551164874	0	0	4	0
Antineoplastic	idarubicin	Transcriptomics		ORAI3	1.050272	0.000133972323965281	4.55497877266116	0	0	4	0
Antineoplastic	idarubicin	Transcriptomics		RBM47	2.609284	0.000140783100505359	4.55401015980552	0	0	4	0
Antineoplastic	idarubicin	Transcriptomics		HSPB8	0.7492426	0.000132926463265903	4.55276946404504	0	0	4	0
Antineoplastic	idarubicin	Transcriptomics		EPM2AIP1	-0.8849039	0.00014527517487295	-4.55142587192304	0	0	4	0
Antineoplastic	idarubicin	Transcriptomics		C3ORF18	-1.308071	0.000150937776197679	-4.54901093890739	0	0	4	0
Antineoplastic	idarubicin	Transcriptomics		CABP1	1.682907	8.60197105794214E-05	4.54809089941908	0	0	4	0
Antineoplastic	idarubicin	Transcriptomics		RNF20	-0.9017056	0.000150370746268891	-4.54744634718822	0	0	4	0
Antineoplastic	idarubicin	Transcriptomics		VPS54	-1.022149	0.000154394991113804	-4.54708174001009	0	0	4	0
Antineoplastic	idarubicin	Transcriptomics		EPB41L4B	1.574478	0.000135652095195837	4.5449446587192	0	0	4	0
Antineoplastic	idarubicin	Transcriptomics		FADS2	-0.8280315	0.000129118110635318	-4.54487183199255	0	0	4	0
Antineoplastic	idarubicin	Transcriptomics		CIP2A	-1.446285	0.000150885913171805	-4.54411596114328	0	0	4	0
Antineoplastic	idarubicin	Transcriptomics		FAM213A	-0.9150298	0.000157341797603294	-4.54278181207378	0	0	4	0
Antineoplastic	idarubicin	Transcriptomics		TNS1	-0.9192278	0.000154339650180191	-4.54209110673494	0	0	4	0
Antineoplastic	idarubicin	Transcriptomics		PTPRH	-1.277243	0.000132574466988444	-4.53818596956872	0	0	4	0
Antineoplastic	idarubicin	Transcriptomics		NNAT	-1.32653	0.000152833701577038	-4.53308367522437	0	0	4	0
Antineoplastic	idarubicin	Transcriptomics		DMGDH	2.023972	0.000118989555630833	4.52967992529503	0	0	4	0
Antineoplastic	idarubicin	Transcriptomics		RRP12	0.8820308	0.000143004668643698	4.52844019169446	0	0	4	0
Antineoplastic	idarubicin	Transcriptomics		LFNG	2.082489	0.000146949343616143	4.52537437351922	0	0	4	0
Antineoplastic	idarubicin	Transcriptomics		KCND2	2.17692	0.000162984491907991	4.52406170517698	0	0	4	0
Antineoplastic	idarubicin	Transcriptomics		DOCK3	1.428535	0.000153953267727047	4.52226655831494	0	0	4	0
Antineoplastic	idarubicin	Transcriptomics		MB	-0.8731394	0.000151736850966699	-4.52176997101232	0	0	4	0
Antineoplastic	idarubicin	Transcriptomics		B4GALNT3	-0.8848076	0.000161958509124815	-4.52175884249492	0	0	4	0
Antineoplastic	idarubicin	Transcriptomics		GPR39	-2.701977	0.000164057419169694	-4.52126747443256	0	0	4	0
Antineoplastic	idarubicin	Transcriptomics		SCIN	2.455209	0.000159713454195298	4.51905254040484	0	0	4	0
Antineoplastic	idarubicin	Transcriptomics		SH3PXD2A	-0.8500233	0.000150263877003454	-4.5161593120699	0	0	4	0
Antineoplastic	idarubicin	Transcriptomics		PTMS	-0.9146655	0.000167547521414235	-4.51214581372597	0	0	4	0
Antineoplastic	idarubicin	Transcriptomics		FAM135B	2.294162	0.000101125100627542	4.51129882697939	0	0	4	0
Antineoplastic	idarubicin	Transcriptomics		PIP4K2C	0.8865436	0.000169797247508541	4.50356184331974	0	0	4	0
Antineoplastic	idarubicin	Transcriptomics		PLEKHG4	1.91675	0.000153639848576859	4.50321059506015	0	0	4	0
Antineoplastic	idarubicin	Transcriptomics		ADAMTS2	0.4224337	1.12938528218365E-06	4.50159697631407	1	0	4	25
Antineoplastic	idarubicin	Transcriptomics		CYBRD1	0.08003455	1.89077951517902E-07	4.50131715711592	1	0	4	25
Antineoplastic	idarubicin	Transcriptomics		SLITRK2	1.98518	0.000154757333802991	4.50056715932232	0	0	4	0
Antineoplastic	idarubicin	Transcriptomics		SNTA1	-0.9251337	0.00017442341777496	-4.49933214294732	0	0	4	0
Antineoplastic	idarubicin	Transcriptomics		PLEKHA2	-0.9240848	0.000169105973327532	-4.49570024100614	0	0	4	0
Antineoplastic	idarubicin	Transcriptomics		CCR9	2.189709	0.000133635752717964	4.49380248236541	0	0	4	0
Antineoplastic	idarubicin	Transcriptomics		CTTN	0.8060485	0.000174081913428381	4.49298453169446	0	0	4	0
Antineoplastic	idarubicin	Transcriptomics		ADAMTS10	-1.679152	7.61699193390086E-05	-4.49240052821386	0	0	4	0
Antineoplastic	idarubicin	Transcriptomics		STK17A	1.163168	0.000158724957145751	4.49183676136325	0	0	4	0
Antineoplastic	idarubicin	Transcriptomics		CPNE2	1.538572	0.000171925814356655	4.48819073353401	0	0	4	0
Antineoplastic	idarubicin	Transcriptomics		KIF15	-1.892086	0.000168917438713834	-4.48250002532321	0	0	4	0
Antineoplastic	idarubicin	Transcriptomics		BCAP29	-0.9359955	0.000176926332642324	-4.48202895787055	0	0	4	0
Antineoplastic	idarubicin	Transcriptomics		CTSZ	0.7608372	0.000152730863192119	4.48109057944484	0	0	4	0
Antineoplastic	idarubicin	Transcriptomics		KBTBD8	1.664249	0.000161787087563425	4.47812175130085	0	0	4	0
Antineoplastic	idarubicin	Transcriptomics		RFC3	-1.478763	0.000177395602804609	-4.47640209935157	0	0	4	0
Antineoplastic	idarubicin	Transcriptomics		SHPK	1.111804	0.000176991321495734	4.47351180962535	0	0	4	0
Antineoplastic	idarubicin	Transcriptomics		GLRB	-1.151261	0.000182686155312695	-4.46997817038415	0	0	4	0
Antineoplastic	idarubicin	Transcriptomics		LIPE	-1.307336	0.000164747310918756	-4.46334611191071	0	0	4	0
Antineoplastic	idarubicin	Transcriptomics		TYRP1	-0.2264113	1.41172233725229E-06	-4.4626604676402	0	1	4	25
Antineoplastic	idarubicin	Transcriptomics		NCOA2	-0.9096317	0.000181558862095699	-4.46106285877819	0	0	4	0
Antineoplastic	idarubicin	Transcriptomics		COLQ	-0.838309	0.000161105694132857	-4.46064569145855	0	0	4	0
Antineoplastic	idarubicin	Transcriptomics		EPHB4	-0.8494304	0.000140146454214118	-4.45672933451715	0	0	4	0
Antineoplastic	idarubicin	Transcriptomics		LRFN4	0.9852155	0.000168188562383875	4.4544024322716	0	0	4	0
Antineoplastic	idarubicin	Transcriptomics		KCNK3	-1.653918	0.000158263719640672	-4.45272708752645	0	0	4	0
Antineoplastic	idarubicin	Transcriptomics		ZBTB21	1.273364	0.000183398093213327	4.45249461725424	0	0	4	0
Antineoplastic	idarubicin	Transcriptomics		SLC2A4RG	-1.032216	0.00017375242896378	-4.4517101382381	0	0	4	0
Antineoplastic	idarubicin	Transcriptomics		TCF19	-2.95343	0.000141980315675028	-4.45090190791807	0	0	4	0
Antineoplastic	idarubicin	Transcriptomics		MXRA8	0.2728951	1.91566709872859E-06	4.44755354536159	1	0	4	25
Antineoplastic	idarubicin	Transcriptomics		ZDHHC22	2.467313	0.000195244938367978	4.44336582058893	0	0	4	0
Antineoplastic	idarubicin	Transcriptomics		OIP5	-2.417567	0.00018832617206499	-4.44246466398327	0	0	4	0
Antineoplastic	idarubicin	Transcriptomics		ARHGEF40	0.8161323	0.000187919067684561	4.44043067759913	0	0	4	0
Antineoplastic	idarubicin	Transcriptomics		AUP1	0.8386984	0.000200015449081548	4.43326879279845	0	0	4	0
Antineoplastic	idarubicin	Transcriptomics		CBLB	-0.9802076	0.00017586798639968	-4.43246189758995	0	0	4	0
Antineoplastic	idarubicin	Transcriptomics		SOX12	-0.9010673	0.000192447914741933	-4.43057156630283	0	0	4	0
Antineoplastic	idarubicin	Transcriptomics		ST6GALNAC4	-1.026987	0.000189427257282659	-4.43038107770747	0	0	4	0
Antineoplastic	idarubicin	Transcriptomics		ADRA2C	2.312902	0.000193346975720488	4.42929309916169	0	0	4	0
Antineoplastic	idarubicin	Transcriptomics		TMA7	0.8137684	0.000190232924069278	4.42446371811493	0	0	4	0
Antineoplastic	idarubicin	Transcriptomics		C5ORF64	1.935376	0.000117551477160305	4.42433241473377	0	0	4	0
Antineoplastic	idarubicin	Transcriptomics		DENND6B	1.336785	0.000200397276785225	4.42037369896134	0	0	4	0
Antineoplastic	idarubicin	Transcriptomics		MEDAG	1.875325	0.000142694276291877	4.41807139806661	0	0	4	0
Antineoplastic	idarubicin	Transcriptomics		ARG2	-0.9733381	0.000184361939318478	-4.41758459139605	0	0	4	0
Antineoplastic	idarubicin	Transcriptomics		CYP3A7	1.759371	9.58986493060365E-05	4.41659201057321	1	0	4	25
Antineoplastic	idarubicin	Transcriptomics		ETS2	0.8256104	0.00020719796884805	4.41601061352605	0	0	4	0
Antineoplastic	idarubicin	Transcriptomics		UBE2R2	-0.9076228	0.000204626427148469	-4.41459176023042	0	0	4	0
Antineoplastic	idarubicin	Transcriptomics		PELO	0.9610827	0.000208912038942799	4.4089718315364	0	0	4	0
Antineoplastic	idarubicin	Transcriptomics		TUBE1	-1.194763	0.000210018144571222	-4.40719457394168	0	0	4	0
Antineoplastic	idarubicin	Transcriptomics		FSTL4	2.162357	0.000175121720531024	4.40705323771791	0	0	4	0
Antineoplastic	idarubicin	Transcriptomics		LARP6	-0.9648224	0.000210501544643193	-4.40499565627363	0	0	4	0
Antineoplastic	idarubicin	Transcriptomics		ADAMTS15	-0.8515285	0.000198193243704736	-4.39777340044938	0	0	4	0
Antineoplastic	idarubicin	Transcriptomics		TAGLN2	0.7013513	1.00179895525798E-05	4.39363671727459	1	0	4	25
Antineoplastic	idarubicin	Transcriptomics		FAT3	-0.890967	0.000181727285962552	-4.39062951089418	0	0	4	0
Antineoplastic	idarubicin	Transcriptomics		STEAP3	1.981214	0.00020596940885298	4.38750130541862	0	0	4	0
Antineoplastic	idarubicin	Transcriptomics		ZADH2	-0.95519	0.00021962086611893	-4.38689054688907	0	0	4	0
Antineoplastic	idarubicin	Transcriptomics		PPP1R16B	2.046455	0.000130536573124118	4.38613767858318	0	0	4	0
Antineoplastic	idarubicin	Transcriptomics		LOC105373926	1.623429	0.000188118996447884	4.38572874139221	0	0	4	0
Antineoplastic	idarubicin	Transcriptomics		PIF1	-1.986402	0.000211571459658444	-4.38447149795027	0	0	4	0
Antineoplastic	idarubicin	Transcriptomics		VSIR	0.7353432	2.29980232688831E-05	4.38436397085024	0	0	4	0
Antineoplastic	idarubicin	Transcriptomics		RAB6B	-0.9113978	0.000219734603888355	-4.38355673246244	0	0	4	0
Antineoplastic	idarubicin	Transcriptomics		DOK6	-1.242182	0.000185989454621449	-4.38207134562699	0	0	4	0
Antineoplastic	idarubicin	Transcriptomics		E2F2	-2.214046	0.00018622976494953	-4.37908837734507	0	0	4	0
Antineoplastic	idarubicin	Transcriptomics		IGSF3	-0.8616832	0.000216953616472892	-4.37615309784158	0	0	4	0
Antineoplastic	idarubicin	Transcriptomics		NTM	1.120834	0.000100255820143502	4.37418779295309	1	0	4	25
Antineoplastic	idarubicin	Transcriptomics		SLC22A20P	2.18089	0.000221396374399774	4.37310138959509	0	0	4	0
Antineoplastic	idarubicin	Transcriptomics		GCOM1	-1.769941	0.00022483644715976	-4.37276895783063	0	0	4	0
Antineoplastic	idarubicin	Transcriptomics		EHD2	-0.05737823	2.50900935583331E-08	4.36411040525203	1	0	4	25
Antineoplastic	idarubicin	Transcriptomics		CSNK1G1	0.9119089	0.00022084271768108	4.35922553813682	0	0	4	0
Antineoplastic	idarubicin	Transcriptomics		ULK2	-0.9855722	0.000233813989325427	-4.35446409007328	0	0	4	0
Antineoplastic	idarubicin	Transcriptomics		AFAP1	-0.7368599	0.000141902768518776	-4.35339455043284	0	0	4	0
Antineoplastic	idarubicin	Transcriptomics		ZFP36	1.0379	0.00022399979934562	4.35327913457007	0	0	4	0
Antineoplastic	idarubicin	Transcriptomics		FAM162A	0.7771354	0.000174046275787987	4.35273277718378	0	0	4	0
Antineoplastic	idarubicin	Transcriptomics		ZBTB44	-0.9157773	0.000234918290516362	-4.35108288755081	0	0	4	0
Antineoplastic	idarubicin	Transcriptomics		JCHAIN	1.240441	9.70041219261475E-05	4.3507553304006	0	0	4	0
Antineoplastic	idarubicin	Transcriptomics		SIGIRR	-2.208517	0.000222593997023068	-4.34835366578092	0	0	4	0
Antineoplastic	idarubicin	Transcriptomics		ESRRB	1.651671	0.000208977187867276	4.34764652685599	0	0	4	0
Antineoplastic	idarubicin	Transcriptomics		CA12	2.141907	0.000235507250181399	4.34577447781879	0	0	4	0
Antineoplastic	idarubicin	Transcriptomics		ZNF804A	2.128912	0.000228543431148864	4.34569682173872	0	0	4	0
Antineoplastic	idarubicin	Transcriptomics		IDS	0.8084092	0.000241676272707991	4.34439330500353	0	0	4	0
Antineoplastic	idarubicin	Transcriptomics		SPRED2	1.140922	0.000240909575950354	4.34290010697691	0	0	4	0
Antineoplastic	idarubicin	Transcriptomics		FGL1	1.416757	9.90137705230154E-05	4.34139502555349	0	0	4	0
Antineoplastic	idarubicin	Transcriptomics		OSBP2	-0.9356771	0.000246380630414933	-4.3362323169273	0	0	4	0
Antineoplastic	idarubicin	Transcriptomics		GPX7	-0.8889158	0.000170853658346459	-4.3361494559092	0	0	4	0
Antineoplastic	idarubicin	Transcriptomics		RPL3L	-4.165337	0.000198620226001367	-4.33410968859362	0	0	4	0
Antineoplastic	idarubicin	Transcriptomics		SH2B3	0.9742709	0.000243580201640725	4.33402689628066	0	0	4	0
Antineoplastic	idarubicin	Transcriptomics		ACAN	1.710279	0.000178583984961733	4.33243400343501	0	0	4	0
Antineoplastic	idarubicin	Transcriptomics		IGFL3	2.085747	0.000148061488289386	4.33047359742197	0	0	4	0
Antineoplastic	idarubicin	Transcriptomics		HOMER1	-0.9238185	0.00023781972413417	-4.33006314850693	0	0	4	0
Antineoplastic	idarubicin	Transcriptomics		IER2	0.8945664	0.000235561426961794	4.32964801035149	0	0	4	0
Antineoplastic	idarubicin	Transcriptomics		PDE6A	1.788049	0.000229081051656976	4.32770747677114	0	0	4	0
Antineoplastic	idarubicin	Transcriptomics		SLITRK6	2.337475	0.000184558593900874	4.32759582778333	0	0	4	0
Antineoplastic	idarubicin	Transcriptomics		HAT1	-0.9373068	0.000246459094341844	-4.32520964808721	0	0	4	0
Antineoplastic	idarubicin	Transcriptomics		PHPT1	0.7685558	0.000237168613239191	4.32453216919042	0	0	4	0
Antineoplastic	idarubicin	Transcriptomics		RGS8	1.934794	0.0001829299289966	4.32291715594735	0	0	4	0
Antineoplastic	idarubicin	Transcriptomics		DDR2	0.6059684	1.35294740175596E-05	4.32195275033214	1	0	4	25
Antineoplastic	idarubicin	Transcriptomics		C11ORF74	-1.147736	0.000247141142608598	-4.32182108316114	0	0	4	0
Antineoplastic	idarubicin	Transcriptomics		ETV1	-0.8607223	0.000241953457589261	-4.31819413824659	0	0	4	0
Antineoplastic	idarubicin	Transcriptomics		INPPL1	0.7867143	0.000254575483268127	4.31134303496697	0	0	4	0
Antineoplastic	idarubicin	Transcriptomics		SMARCA1	-0.8617126	0.000255015533184633	-4.30676563456369	0	0	4	0
Antineoplastic	idarubicin	Transcriptomics		EPN3	-1.220186	0.000253341888310388	-4.30589722958793	0	0	4	0
Antineoplastic	idarubicin	Transcriptomics		POR	0.7894384	0.000236519670579582	4.3051201749185	0	0	4	0
Antineoplastic	idarubicin	Transcriptomics		UBXN8	1.42503	0.00023830629652366	4.30493224017284	0	0	4	0
Antineoplastic	idarubicin	Transcriptomics		PCDHB15	-1.039649	0.000255391001701355	-4.30302381967592	0	0	4	0
Antineoplastic	idarubicin	Transcriptomics		RARB	-0.9864284	0.000240458874031901	-4.30166087224561	0	0	4	0
Antineoplastic	idarubicin	Transcriptomics		CLLU1	2.29901	0.000162251191795804	4.30041674485668	0	0	4	0
Antineoplastic	idarubicin	Transcriptomics		DCLK3	2.47638	0.000261483452050015	4.29959508254838	0	0	4	0
Antineoplastic	idarubicin	Transcriptomics		NT5E	1.671831	0.00018965637718793	4.29432119846851	0	0	4	0
Antineoplastic	idarubicin	Transcriptomics		FBLN1	-0.9425273	2.358717401626E-14	-4.29083123228808	1	1	4	50
Antineoplastic	idarubicin	Transcriptomics		IL31RA	-1.014781	0.000214197600143962	-4.29047079202376	0	0	4	0
Antineoplastic	idarubicin	Transcriptomics		PROX1	-0.8938923	0.000264921167399734	-4.29042528439533	0	0	4	0
Antineoplastic	idarubicin	Transcriptomics		KCNB2	2.341069	0.000209356003324501	4.28957458001245	0	0	4	0
Antineoplastic	idarubicin	Transcriptomics		MAF	1.086712	0.000242087393417023	4.28824561967758	0	0	4	0
Antineoplastic	idarubicin	Transcriptomics		TRAK1	-0.8625647	0.000265402719378471	-4.28767741766523	0	0	4	0
Antineoplastic	idarubicin	Transcriptomics		LOC101928764	1.785468	0.000187709141755477	4.28384445860983	0	0	4	0
Antineoplastic	idarubicin	Transcriptomics		SLC5A9	2.202478	0.000259742140769958	4.27689915745736	0	0	4	0
Antineoplastic	idarubicin	Transcriptomics		SCN10A	2.470531	0.000268236035481095	4.27658228269646	0	0	4	0
Antineoplastic	idarubicin	Transcriptomics		DIAPH1	0.7409981	0.000244301074417308	4.27642761015554	0	0	4	0
Antineoplastic	idarubicin	Transcriptomics		OASL	1.660122	0.000129260384710506	4.27618551640209	1	0	4	25
Antineoplastic	idarubicin	Transcriptomics		PTGES3L	-1.100681	0.000272929755738005	-4.27575650786213	0	0	4	0
Antineoplastic	idarubicin	Transcriptomics		MPP5	-0.8911792	0.000273484707577154	-4.27483098599327	0	0	4	0
Antineoplastic	idarubicin	Transcriptomics		TRPC7	1.467909	0.000114319736894686	4.27454410183193	0	0	4	0
Antineoplastic	idarubicin	Transcriptomics		TP53INP1	0.7842905	0.000277915329206735	4.27331143887883	0	0	4	0
Antineoplastic	idarubicin	Transcriptomics		GBP4	2.023078	0.000279948231764138	4.27151686679493	0	0	4	0
Antineoplastic	idarubicin	Transcriptomics		ADCY10	2.079285	0.000258384534390643	4.26704597273494	0	0	4	0
Antineoplastic	idarubicin	Transcriptomics		PDCD1LG2	2.196644	0.00018599048780743	4.26474623429181	0	0	4	0
Antineoplastic	idarubicin	Transcriptomics		ESYT2	0.8002705	0.000278909865301102	4.2646860362808	0	0	4	0
Antineoplastic	idarubicin	Transcriptomics		SLC6A6	0.8757563	0.000254180835327134	4.26466165203854	0	0	4	0
Antineoplastic	idarubicin	Transcriptomics		MMP19	1.991921	0.000230595411267132	4.26290281534712	0	0	4	0
Antineoplastic	idarubicin	Transcriptomics		CDCP1	2.332748	0.000272125733317807	4.26281020649578	0	0	4	0
Antineoplastic	idarubicin	Transcriptomics		KIAA1257	2.020915	0.000275535887340084	4.26066805219197	0	0	4	0
Antineoplastic	idarubicin	Transcriptomics		CNIH3	2.209947	0.000283797562588006	4.26013318875218	0	0	4	0
Antineoplastic	idarubicin	Transcriptomics		RPS16	-0.8563364	0.000279993430012837	-4.25894633518327	0	0	4	0
Antineoplastic	idarubicin	Transcriptomics		RTN4	-0.8882499	0.000289484509266913	-4.25758010447442	0	0	4	0
Antineoplastic	idarubicin	Transcriptomics		PPM1H	1.527068	0.000276117032626644	4.25667305197041	0	0	4	0
Antineoplastic	idarubicin	Transcriptomics		KMT2C	-0.8362749	0.000272844219580293	-4.25655854041221	0	0	4	0
Antineoplastic	idarubicin	Transcriptomics		KIAA0319L	-0.8461519	0.00028110173298046	-4.2562044882223	0	0	4	0
Antineoplastic	idarubicin	Transcriptomics		CBX7	-1.122221	0.000288009992800653	-4.2537777663701	0	0	4	0
Antineoplastic	idarubicin	Transcriptomics		CRACR2A	2.218966	0.000279617408523336	4.25215707795883	0	0	4	0
Antineoplastic	idarubicin	Transcriptomics		STX11	-1.32902	0.000288227805867791	-4.25028158043309	0	0	4	0
Antineoplastic	idarubicin	Transcriptomics		ARHGEF9	-0.8669683	0.000290361174847931	-4.24952867472074	0	0	4	0
Antineoplastic	idarubicin	Transcriptomics		MMAB	-0.9759908	0.000292738928692415	-4.24611601217502	0	0	4	0
Antineoplastic	idarubicin	Transcriptomics		IQSEC1	-0.8782079	0.000296448386507109	-4.24546178952707	0	0	4	0
Antineoplastic	idarubicin	Transcriptomics		CSF1R	2.193312	0.00024668691912666	4.24485244555396	0	0	4	0
Antineoplastic	idarubicin	Transcriptomics		TMEM231	-1.537032	0.000287308677798137	-4.24475927925558	0	0	4	0
Antineoplastic	idarubicin	Transcriptomics		GRIA4	2.247839	0.000296642450848594	4.24374783478056	0	0	4	0
Antineoplastic	idarubicin	Transcriptomics		HTATIP2	1.159732	0.000270763586740941	4.24324645095392	0	0	4	0
Antineoplastic	idarubicin	Transcriptomics		WASF1	1.038404	0.000292488490231335	4.24297219906434	0	0	4	0
Antineoplastic	idarubicin	Transcriptomics		KLB	2.001072	0.000179304741322994	4.24226959718679	0	0	4	0
Antineoplastic	idarubicin	Transcriptomics		NUP107	-0.9905714	0.000296478508971632	-4.24188731589296	0	0	4	0
Antineoplastic	idarubicin	Transcriptomics		GCK	-1.841612	0.000280850770650432	-4.24130936389771	0	0	4	0
Antineoplastic	idarubicin	Transcriptomics		NETO1	2.165234	0.000283757370198146	4.24114897621706	0	0	4	0
Antineoplastic	idarubicin	Transcriptomics		EPPK1	0.5841066	3.50694172084332E-05	4.23807486097264	1	0	4	25
Antineoplastic	idarubicin	Transcriptomics		FAM20A	-1.049553	0.000278182444162667	-4.23780753499929	0	0	4	0
Antineoplastic	idarubicin	Transcriptomics		TBK1	0.9552592	0.00028742227004841	4.23729254899238	0	0	4	0
Antineoplastic	idarubicin	Transcriptomics		TREX1	1.729845	0.000297608581604436	4.23650731999425	0	0	4	0
Antineoplastic	idarubicin	Transcriptomics		VIM	0.7702486	0.000278205989161506	4.23531187788213	0	0	4	0
Antineoplastic	idarubicin	Transcriptomics		G2E3	-1.237984	0.00029615723178722	-4.23511138549448	0	0	4	0
Antineoplastic	idarubicin	Transcriptomics		DIP2C	-0.8558769	0.000281234621070325	-4.23509385763201	0	0	4	0
Antineoplastic	idarubicin	Transcriptomics		TSHZ3	1.731902	0.000252613885095343	4.23397159082609	0	0	4	0
Antineoplastic	idarubicin	Transcriptomics		RRAD	-0.8828712	0.00030572121613659	-4.22738701737973	0	0	4	0
Antineoplastic	idarubicin	Transcriptomics		HGF	0.8611689	6.64713807054795E-05	4.2247250195585	1	0	4	25
Antineoplastic	idarubicin	Transcriptomics		ETV3	0.859952	0.00029805806116201	4.22206264977778	0	0	4	0
Antineoplastic	idarubicin	Transcriptomics		CCR2	1.477454	0.000129490086692385	4.21770086618295	0	0	4	0
Antineoplastic	idarubicin	Transcriptomics		LRRFIP2	-0.8726657	0.000315611046971753	-4.21631698117659	0	0	4	0
Antineoplastic	idarubicin	Transcriptomics		TRIM55	-0.8525697	0.000299623003229499	-4.21400770794918	0	0	4	0
Antineoplastic	idarubicin	Transcriptomics		PANK2	0.851014	0.000292522396193817	4.21291974252185	0	0	4	0
Antineoplastic	idarubicin	Transcriptomics		ANXA6	-0.8812823	0.000312925840262324	-4.21177010005444	0	0	4	0
Antineoplastic	idarubicin	Transcriptomics		RTL4	1.258412	0.000131429507746361	4.21110984075174	0	0	4	0
Antineoplastic	idarubicin	Transcriptomics		FAM91A1	0.9510342	0.000314763194182888	4.21068824518175	0	0	4	0
Antineoplastic	idarubicin	Transcriptomics		PFDN1	-0.8561656	0.000305812689475715	-4.20987315300259	0	0	4	0
Antineoplastic	idarubicin	Transcriptomics		HSD17B2	-1.063269	0.000131894848891534	-4.20944042145164	0	0	4	0
Antineoplastic	idarubicin	Transcriptomics		CYP1A1	2.032548	0.00024669137201272	4.20827579110956	0	0	4	0
Antineoplastic	idarubicin	Transcriptomics		MYOM3	-1.202919	0.00031044683419168	-4.2078315297249	0	0	4	0
Antineoplastic	idarubicin	Transcriptomics		PPP2R5A	-0.8893798	0.000322910258546472	-4.20471892087547	0	0	4	0
Antineoplastic	idarubicin	Transcriptomics		COL15A1	-1.153013	2.54336046054959E-05	-4.2039801898935	0	0	4	0
Antineoplastic	idarubicin	Transcriptomics		GALNT15	1.932947	0.000192757506738417	4.20288567371851	0	0	4	0
Antineoplastic	idarubicin	Transcriptomics		APOA1	-1.763522	0.000290387484710664	-4.20138721642318	0	0	4	0
Antineoplastic	idarubicin	Transcriptomics		CHST15	1.726385	0.000266077578999102	4.20090290295114	0	0	4	0
Antineoplastic	idarubicin	Transcriptomics		CLIP2	1.228103	0.000265847193077207	4.19820666059983	0	0	4	0
Antineoplastic	idarubicin	Transcriptomics		MARCH3	-0.9251546	0.000308971182676032	-4.19795613232572	0	0	4	0
Antineoplastic	idarubicin	Transcriptomics		TMEM225B	2.199498	0.000305981811834499	4.19709557560503	0	0	4	0
Antineoplastic	idarubicin	Transcriptomics		ARAP2	1.105628	0.000312870368361473	4.19627317722797	0	0	4	0
Antineoplastic	idarubicin	Transcriptomics		PCYOX1L	0.999352	0.000313188094878569	4.19252531746539	0	0	4	0
Antineoplastic	idarubicin	Transcriptomics		PKIA	-0.8878948	0.000324880034895614	-4.19139387424418	0	0	4	0
Antineoplastic	idarubicin	Transcriptomics		NEK5	2.324834	0.000327363231917843	4.19082358648589	0	0	4	0
Antineoplastic	idarubicin	Transcriptomics		ZNFX1	0.8050687	0.000317760568577796	4.19030306880324	0	0	4	0
Antineoplastic	idarubicin	Transcriptomics		OPRK1	-1.600821	0.000219856956391595	-4.19027947290125	0	0	4	0
Antineoplastic	idarubicin	Transcriptomics		MYADM	-0.8674561	0.000319651211611927	-4.18759538258652	0	0	4	0
Antineoplastic	idarubicin	Transcriptomics		AMPD3	1.767118	0.000329802744090557	4.18650667830991	0	0	4	0
Antineoplastic	idarubicin	Transcriptomics		PARVA	-0.792133	0.000290692754788324	-4.18589582696752	0	0	4	0
Antineoplastic	idarubicin	Transcriptomics		OXCT1	-0.8535182	0.00033290806459263	-4.18563604584614	0	0	4	0
Antineoplastic	idarubicin	Transcriptomics		SORBS3	-0.8156525	0.000272922130534425	-4.18436512646695	0	0	4	0
Antineoplastic	idarubicin	Transcriptomics		CD47	-0.8605173	0.000311785348458216	-4.18128695389733	0	0	4	0
Antineoplastic	idarubicin	Transcriptomics		RNF213	0.7640314	0.00031694833887741	4.17776124609214	0	0	4	0
Antineoplastic	idarubicin	Transcriptomics		DSCC1	-2.523597	0.000320062099490315	-4.17664124168604	0	0	4	0
Antineoplastic	idarubicin	Transcriptomics		IFFO2	1.207308	0.000340314814820886	4.17577079437658	0	0	4	0
Antineoplastic	idarubicin	Transcriptomics		EMILIN2	-0.8654377	0.000341847422532737	-4.17291964352902	0	0	4	0
Antineoplastic	idarubicin	Transcriptomics		SYBU	2.16603	0.000299884151900187	4.17172722857355	0	0	4	0
Antineoplastic	idarubicin	Transcriptomics		FBLIM1	-0.7436041	0.000274693127721548	-4.1696805086947	0	0	4	0
Antineoplastic	idarubicin	Transcriptomics		GAB3	-1.396866	0.000311547715682536	-4.16834921323842	0	0	4	0
Antineoplastic	idarubicin	Transcriptomics		GLIS1	2.345248	0.000214873391087167	4.16779471926717	0	0	4	0
Antineoplastic	idarubicin	Transcriptomics		DRD1	-1.505789	0.000298832688713446	-4.16756186520308	0	0	4	0
Antineoplastic	idarubicin	Transcriptomics		PRUNE1	-0.8856717	0.000347586639691144	-4.16552437056368	0	0	4	0
Antineoplastic	idarubicin	Transcriptomics		LRRTM4	1.828467	0.00033970779622905	4.16417399606154	0	0	4	0
Antineoplastic	idarubicin	Transcriptomics		AKAP12	0.7676998	0.000348274450516328	4.16044977627796	0	0	4	0
Antineoplastic	idarubicin	Transcriptomics		PHIP	-0.880523	0.00035748234950006	-4.15730220142228	0	0	4	0
Antineoplastic	idarubicin	Transcriptomics		M6PR	0.7715795	0.000330576236592606	4.15636693452729	0	0	4	0
Antineoplastic	idarubicin	Transcriptomics		IPO4	0.9791242	0.000348028464941308	4.15453174999006	0	0	4	0
Antineoplastic	idarubicin	Transcriptomics		AP1S2	-0.8900416	0.000342825049301609	-4.15023626167039	0	0	4	0
Antineoplastic	idarubicin	Transcriptomics		FLT4	2.249104	0.000296754180453718	4.14705537642528	0	0	4	0
Antineoplastic	idarubicin	Transcriptomics		TM4SF18	2.203502	0.000225854950258508	4.14445982288713	0	0	4	0
Antineoplastic	idarubicin	Transcriptomics		EHD3	-0.6851813	0.000259299064055085	-4.14208931981332	0	0	4	0
Antineoplastic	idarubicin	Transcriptomics		KIAA0930	0.9859951	0.000329297094140202	4.14121916139546	0	0	4	0
Antineoplastic	idarubicin	Transcriptomics		ARHGAP18	1.761572	0.00036673471913673	4.13986629575658	0	0	4	0
Antineoplastic	idarubicin	Transcriptomics		ARPC1B	0.8202112	0.00025764387100935	4.13789260554626	0	0	4	0
Antineoplastic	idarubicin	Transcriptomics		HMGB1	-0.8567436	0.000372667476767674	-4.13633268258854	0	0	4	0
Antineoplastic	idarubicin	Transcriptomics		SMOC1	2.305918	0.000374346389435232	4.1352863558164	0	0	4	0
Antineoplastic	idarubicin	Transcriptomics		WSB2	0.7243699	0.000328749069012702	4.13508763078949	0	0	4	0
Antineoplastic	idarubicin	Transcriptomics		ESYT1	0.7304388	0.000331538903992623	4.13466326776493	0	0	4	0
Antineoplastic	idarubicin	Transcriptomics		SRGAP3	1.2659	0.000339814665494487	4.13319287389506	0	0	4	0
Antineoplastic	idarubicin	Transcriptomics		LRRC45	-1.677229	0.000373809365555644	-4.13087767733022	0	0	4	0
Antineoplastic	idarubicin	Transcriptomics		H2AFX	-0.9900153	0.000325296947266906	-4.13010576316305	0	0	4	0
Antineoplastic	idarubicin	Transcriptomics		PTPN4	-1.006859	0.000378814700525254	-4.12774048046229	0	0	4	0
Antineoplastic	idarubicin	Transcriptomics		TXNRD1	0.7037716	0.000326659879647195	4.12200210361007	0	0	4	0
Antineoplastic	idarubicin	Transcriptomics		FAM3A	-0.882846	0.000377992895664647	-4.1181656047629	0	0	4	0
Antineoplastic	idarubicin	Transcriptomics		FAT2	1.712707	0.000372203765437007	4.11810066164406	0	0	4	0
Antineoplastic	idarubicin	Transcriptomics		BMPR1B	1.982611	0.000356751290382817	4.11613943539975	0	0	4	0
Antineoplastic	idarubicin	Transcriptomics		TRIM5	0.8434939	0.000391371024306864	4.11596483857149	0	0	4	0
Antineoplastic	idarubicin	Transcriptomics		LIMS1	0.7647673	0.000355280935764313	4.11397444332704	0	0	4	0
Antineoplastic	idarubicin	Transcriptomics		CCDC85B	1.081047	0.000287239119643345	4.11202804853918	0	0	4	0
Antineoplastic	idarubicin	Transcriptomics		PMP22	-0.7700105	0.000310588133288547	-4.1120250324627	0	0	4	0
Antineoplastic	idarubicin	Transcriptomics		NPPC	1.095078	0.000163962147780694	4.11187722040742	0	0	4	0
Antineoplastic	idarubicin	Transcriptomics		ATP6V0B	0.8058598	0.00039294024463743	4.11090976896602	0	0	4	0
Antineoplastic	idarubicin	Transcriptomics		HLA-C	0.7893364	0.000226003176067024	4.11027373213316	0	0	4	0
Antineoplastic	idarubicin	Transcriptomics		NFKBIZ	0.9293783	0.000328591384459287	4.11019156453939	0	0	4	0
Antineoplastic	idarubicin	Transcriptomics		MAPKAPK3	-0.8591652	0.000392187037505209	-4.10811505129897	0	0	4	0
Antineoplastic	idarubicin	Transcriptomics		PXT1	1.826745	0.000231743164476939	4.10802176489587	0	0	4	0
Antineoplastic	idarubicin	Transcriptomics		ITGAX	1.865921	0.000315984128974378	4.10201362824547	0	0	4	0
Antineoplastic	idarubicin	Transcriptomics		CALCRL	2.047979	0.000383147853426635	4.09973684581826	0	0	4	0
Antineoplastic	idarubicin	Transcriptomics		GRM5	1.237941	0.000168948696227744	4.09809232755333	0	0	4	0
Antineoplastic	idarubicin	Transcriptomics		SCG2	1.520733	0.000269487063633278	4.09648073491752	0	0	4	0
Antineoplastic	idarubicin	Transcriptomics		ANXA4	0.9665309	0.000381401798222214	4.0934165919162	0	0	4	0
Antineoplastic	idarubicin	Transcriptomics		TCF7L2	-0.9701368	0.000357979413820431	-4.09268979011527	0	0	4	0
Antineoplastic	idarubicin	Transcriptomics		DACH2	1.683349	0.000233018246944994	4.09040794068963	0	0	4	0
Antineoplastic	idarubicin	Transcriptomics		OAT	0.8738515	0.000368504843208939	4.08895033973502	0	0	4	0
Antineoplastic	idarubicin	Transcriptomics		RAB21	-0.8403845	0.000395150185795501	-4.08016771622967	0	0	4	0
Antineoplastic	idarubicin	Transcriptomics		SELP	1.344537	0.00019844617054332	4.07785700705558	1	0	4	25
Antineoplastic	idarubicin	Transcriptomics		C18ORF54	-1.939921	0.000407316227210686	-4.07665689653517	0	0	4	0
Antineoplastic	idarubicin	Transcriptomics		FOXF1	0.8955109	0.000107441373984329	4.07606231701785	1	0	4	25
Antineoplastic	idarubicin	Transcriptomics		ARL15	-1.274002	0.000412082357797772	-4.07520820882968	0	0	4	0
Antineoplastic	idarubicin	Transcriptomics		CACNA2D2	-1.125338	0.000344583619153127	-4.07395981810672	0	0	4	0
Antineoplastic	idarubicin	Transcriptomics		GRIA2	2.125061	0.000329895643517375	4.07333862837735	0	0	4	0
Antineoplastic	idarubicin	Transcriptomics		CTIF	-0.8247778	0.000407426035962999	-4.06889734436993	0	0	4	0
Antineoplastic	idarubicin	Transcriptomics		DOT1L	0.6674165	0.000339181191520765	4.06670022219485	0	0	4	0
Antineoplastic	idarubicin	Transcriptomics		PTN	-0.8379481	0.000361535960109904	-4.0631277403407	0	0	4	0
Antineoplastic	idarubicin	Transcriptomics		PDE7A	-0.9747795	0.000429865875048563	-4.06255660592228	0	0	4	0
Antineoplastic	idarubicin	Transcriptomics		RGL1	-0.8155543	0.000404960417654365	-4.06117942024138	0	0	4	0
Antineoplastic	idarubicin	Transcriptomics		CHRNA1	2.239786	0.000384083745302632	4.05823397526988	0	0	4	0
Antineoplastic	idarubicin	Transcriptomics		CDK2AP2	-0.7614698	0.000343591527780518	-4.05388912537199	0	0	4	0
Antineoplastic	idarubicin	Transcriptomics		DDX17	-0.8461377	0.000426920276368037	-4.05307065754746	0	0	4	0
Antineoplastic	idarubicin	Transcriptomics		MROH2B	2.184464	0.000271027092821896	4.0527995951167	0	0	4	0
Antineoplastic	idarubicin	Transcriptomics		CHTF18	-1.39796	0.000402375851990655	-4.0524251912712	0	0	4	0
Antineoplastic	idarubicin	Transcriptomics		ARPC5L	0.7642425	0.000393643655115739	4.05071870002768	0	0	4	0
Antineoplastic	idarubicin	Transcriptomics		RGS22	2.001514	0.000339556951075792	4.05036310392188	0	0	4	0
Antineoplastic	idarubicin	Transcriptomics		CLDN2	2.009509	0.000407970364904031	4.04903283550643	0	0	4	0
Antineoplastic	idarubicin	Transcriptomics		MAN2B2	0.6765348	0.000254287733696401	4.04541131277908	0	0	4	0
Antineoplastic	idarubicin	Transcriptomics		TARSL2	-0.8766587	0.000453186221420765	-4.0434664271632	0	0	4	0
Antineoplastic	idarubicin	Transcriptomics		FIGNL1	-1.353719	0.00044797541340813	-4.03909982530213	0	0	4	0
Antineoplastic	idarubicin	Transcriptomics		CNTNAP2	2.240572	0.000453256885521114	4.0385513804377	0	0	4	0
Antineoplastic	idarubicin	Transcriptomics		DAGLB	0.974604	0.000445953046437353	4.03725312399963	0	0	4	0
Antineoplastic	idarubicin	Transcriptomics		CCNI	-0.8522848	0.000454838707810268	-4.03600423543705	0	0	4	0
Antineoplastic	idarubicin	Transcriptomics		BRCA2	-1.601698	0.000444896926637739	-4.03533129316872	0	0	4	0
Antineoplastic	idarubicin	Transcriptomics		SYNGR2	-0.8432677	0.000458768830867484	-4.0344854569876	0	0	4	0
Antineoplastic	idarubicin	Transcriptomics		HACD2	-0.8822555	0.000446347374236211	-4.03430864313869	0	0	4	0
Antineoplastic	idarubicin	Transcriptomics		RNF217	-0.9282395	0.000446313817519695	-4.03318347844686	0	0	4	0
Antineoplastic	idarubicin	Transcriptomics		GJC1	-0.8353162	0.000454346823971719	-4.0315219569601	0	0	4	0
Antineoplastic	idarubicin	Transcriptomics		HAMP	-3.92338	0.000414434791309759	-4.03135868421907	0	0	4	0
Antineoplastic	idarubicin	Transcriptomics		MCCC1	-0.9687153	0.000461868767160922	-4.02982853727732	0	0	4	0
Antineoplastic	idarubicin	Transcriptomics		DISP2	1.75818	0.000456386973382905	4.02872552300526	0	0	4	0
Antineoplastic	idarubicin	Transcriptomics		BZW1	0.7793753	0.000457262707641348	4.02831808415726	0	0	4	0
Antineoplastic	idarubicin	Transcriptomics		FNDC3B	-0.7924423	0.000422181998146698	-4.02746174457322	0	0	4	0
Antineoplastic	idarubicin	Transcriptomics		MYOF	0.3302838	2.21424324990949E-05	4.02555490736206	1	0	4	25
Antineoplastic	idarubicin	Transcriptomics		RAB2A	-0.8410223	0.000460574141470715	-4.02456940527006	0	0	4	0
Antineoplastic	idarubicin	Transcriptomics		KDM3B	-0.8346767	0.000470423139631748	-4.0221176259808	0	0	4	0
Antineoplastic	idarubicin	Transcriptomics		SCG3	1.808413	0.000282498047454283	4.01987922851637	0	0	4	0
Antineoplastic	idarubicin	Transcriptomics		CAP1	0.7234565	0.000408106774557382	4.01981509504196	0	0	4	0
Antineoplastic	idarubicin	Transcriptomics		ST3GAL4	-0.9811208	0.000463489297544584	-4.0193641443841	0	0	4	0
Antineoplastic	idarubicin	Transcriptomics		ARRDC2	2.145248	0.000476556509966031	4.01836381030282	0	0	4	0
Antineoplastic	idarubicin	Transcriptomics		LIPN	1.501099	0.000202501702005975	4.01521257384164	0	0	4	0
Antineoplastic	idarubicin	Transcriptomics		CACNA2D3	2.02048	0.0004780380113516	4.01428189222331	0	0	4	0
Antineoplastic	idarubicin	Transcriptomics		DRAP1	0.7738645	0.000444793608039618	4.01115519211305	0	0	4	0
Antineoplastic	idarubicin	Transcriptomics		CYSTM1	0.8154694	0.000414300127886236	4.0087399169299	0	0	4	0
Antineoplastic	idarubicin	Transcriptomics		MED22	-0.9172578	0.000439417723100632	-4.00805777613571	0	0	4	0
Antineoplastic	idarubicin	Transcriptomics		TOX	-1.156012	0.000423410790972412	-4.00793438527291	0	0	4	0
Antineoplastic	idarubicin	Transcriptomics		CA2	1.955617	0.000450757594080642	4.00768101661439	0	0	4	0
Antineoplastic	idarubicin	Transcriptomics		C11ORF49	-1.050728	0.00048281330964528	-4.00737071276629	0	0	4	0
Antineoplastic	idarubicin	Transcriptomics		GABRA2	1.876025	0.000447040627477691	4.00734464627127	0	0	4	0
Antineoplastic	idarubicin	Transcriptomics		NYAP2	2.378443	0.000400749151594937	4.00694408371164	0	0	4	0
Antineoplastic	idarubicin	Transcriptomics		BEST3	1.891261	0.000471046485472471	4.00591440029126	0	0	4	0
Antineoplastic	idarubicin	Transcriptomics		FOXD1	1.958594	0.000321519211865962	4.00520900607778	0	0	4	0
Antineoplastic	idarubicin	Transcriptomics		LRFN1	-2.341105	0.000439081341028214	-4.00364735360151	0	0	4	0
Antineoplastic	idarubicin	Transcriptomics		SEMA5B	-1.107355	0.000445319892605767	-4.00328652175955	0	0	4	0
Antineoplastic	idarubicin	Transcriptomics		STARD13	-0.9310563	0.000423898483859375	-4.00235137157273	0	0	4	0
Antineoplastic	idarubicin	Transcriptomics		PRDM11	-0.8582195	0.000487969722598791	-4.00181798297737	0	0	4	0
Antineoplastic	idarubicin	Transcriptomics		RNF165	-1.777336	0.00047159189125523	-4.00133574191427	0	0	4	0
Antineoplastic	idarubicin	Transcriptomics		PTPN1	0.7590584	0.000467264530016109	4.00133199403836	0	0	4	0
Antineoplastic	idarubicin	Transcriptomics		LOC105372798	1.735879	0.000410230597481132	4.00000429575842	0	0	4	0
Antineoplastic	idarubicin	Transcriptomics		DSTN	-0.8478788	0.000498121429700404	-3.99778101257906	0	0	4	0
Antineoplastic	idarubicin	Transcriptomics		PDIA5	0.5865226	0.000114868365926668	3.9961958376592	1	0	4	25
Antineoplastic	idarubicin	Transcriptomics		GCLM	1.099496	0.00042976631084457	3.99606965716578	0	0	4	0
Antineoplastic	idarubicin	Transcriptomics		RNF19A	-0.8567193	0.000503408722579479	-3.99397253718579	0	0	4	0
Antineoplastic	idarubicin	Transcriptomics		ELOVL2	1.780508	0.000361861777491868	3.99339833089417	0	0	4	0
Antineoplastic	idarubicin	Transcriptomics		SORT1	-0.817399	0.000470454921014607	-3.9922099806529	0	0	4	0
Antineoplastic	idarubicin	Transcriptomics		HELLS	-1.108015	0.000466395227704197	-3.99215134504407	0	0	4	0
Antineoplastic	idarubicin	Transcriptomics		TLE1	1.686186	0.000444256729679182	3.99112144168935	0	0	4	0
Antineoplastic	idarubicin	Transcriptomics		MARCH7	-0.8418504	0.000507221964653581	-3.99010119908664	0	0	4	0
Antineoplastic	idarubicin	Transcriptomics		NTNG1	2.410164	0.000488557037897408	3.98985120074714	0	0	4	0
Antineoplastic	idarubicin	Transcriptomics		CABLES1	1.401199	0.000385408493457362	3.98916960077396	0	0	4	0
Antineoplastic	idarubicin	Transcriptomics		TBC1D2B	0.8338657	0.000390019995393232	3.98804532121406	0	0	4	0
Antineoplastic	idarubicin	Transcriptomics		ITGB1BP2	-0.8300985	0.000490867998450994	-3.98712696008415	0	0	4	0
Antineoplastic	idarubicin	Transcriptomics		ENO1	0.6070318	0.000366560008842498	3.98529274025053	0	0	4	0
Antineoplastic	idarubicin	Transcriptomics		CCNL1	0.7334161	0.000468277343316004	3.98249768251451	0	0	4	0
Antineoplastic	idarubicin	Transcriptomics		TSEN15	-1.043358	0.000512290454935282	-3.98162949491857	0	0	4	0
Antineoplastic	idarubicin	Transcriptomics		HAS2	1.299498	0.000265936221694574	3.97970941093368	1	0	4	25
Antineoplastic	idarubicin	Transcriptomics		NMNAT2	1.539095	0.000502024951856583	3.9764945806299	0	0	4	0
Antineoplastic	idarubicin	Transcriptomics		MSMO1	-0.8105508	0.000449234124971554	-3.9764862613473	0	0	4	0
Antineoplastic	idarubicin	Transcriptomics		TRIM8	0.6966077	0.000445872516138479	3.97623186522984	0	0	4	0
Antineoplastic	idarubicin	Transcriptomics		LRWD1	0.9626989	0.000484494550619274	3.97449845195689	0	0	4	0
Antineoplastic	idarubicin	Transcriptomics		ZHX2	-0.8445908	0.000497190630994737	-3.97403836044606	0	0	4	0
Antineoplastic	idarubicin	Transcriptomics		TTLL1	-1.503234	0.000514184474013746	-3.973912342408	0	0	4	0
Antineoplastic	idarubicin	Transcriptomics		PZP	1.847945	0.000373875664081424	3.97341591534351	0	0	4	0
Antineoplastic	idarubicin	Transcriptomics		IFT80	-0.9345641	0.000504010706208646	-3.97322378589107	0	0	4	0
Antineoplastic	idarubicin	Transcriptomics		ADRM1	0.7528126	0.000492776336614043	3.96992662832292	0	0	4	0
Antineoplastic	idarubicin	Transcriptomics		NOL6	0.8064704	0.000527208030689508	3.96705144163796	0	0	4	0
Antineoplastic	idarubicin	Transcriptomics		KDELC2	-1.070661	0.000462673488073051	-3.96520592462311	0	0	4	0
Antineoplastic	idarubicin	Transcriptomics		TCAF2	2.140323	0.000521711714100093	3.96331455716669	0	0	4	0
Antineoplastic	idarubicin	Transcriptomics		HDAC11	-1.199117	0.000534402613993734	-3.96181972052371	0	0	4	0
Antineoplastic	idarubicin	Transcriptomics		EIF3E	-0.834528	0.000538211781531572	-3.9614191717414	0	0	4	0
Antineoplastic	idarubicin	Transcriptomics		STK38L	-0.7854956	0.000495786138344556	-3.96134432942394	0	0	4	0
Antineoplastic	idarubicin	Transcriptomics		STAG2	-0.8490889	0.000541757792234421	-3.95997784181574	0	0	4	0
Antineoplastic	idarubicin	Transcriptomics		TMX4	0.6496316	0.000430983782280236	3.95853514290345	0	0	4	0
Antineoplastic	idarubicin	Transcriptomics		MBNL1	-0.8313663	0.000531160971149802	-3.955598054522	0	0	4	0
Antineoplastic	idarubicin	Transcriptomics		GSTT1	-0.8662254	0.000523034890647978	-3.95396144762298	0	0	4	0
Antineoplastic	idarubicin	Transcriptomics		TUBG2	-0.9313384	0.000515797932166606	-3.95310903610625	0	0	4	0
Antineoplastic	idarubicin	Transcriptomics		PITRM1	0.7279975	0.000506200245581567	3.95259757731753	0	0	4	0
Antineoplastic	idarubicin	Transcriptomics		DDX21	0.7248914	0.000493817322421819	3.95112297086024	0	0	4	0
Antineoplastic	idarubicin	Transcriptomics		CNNM1	2.255199	0.00054676306899637	3.95080760983178	0	0	4	0
Antineoplastic	idarubicin	Transcriptomics		ITGB4	1.373464	0.000433047360274941	3.95032164386274	0	0	4	0
Antineoplastic	idarubicin	Transcriptomics		C9ORF84	1.910386	0.000521587440744042	3.94860583646432	0	0	4	0
Antineoplastic	idarubicin	Transcriptomics		ZNF519	-1.898761	0.000553710851818323	-3.9480919255517	0	0	4	0
Antineoplastic	idarubicin	Transcriptomics		TMC2	1.847543	0.000333906529704109	3.94796116553172	0	0	4	0
Antineoplastic	idarubicin	Transcriptomics		C3ORF58	-0.876057	0.00052964425412938	-3.94759067564706	0	0	4	0
Antineoplastic	idarubicin	Transcriptomics		IGFBP6	0.7360661	0.000170872051967308	3.94721593321018	0	0	4	0
Antineoplastic	idarubicin	Transcriptomics		KCTD5	0.8764448	0.000545919348951429	3.94387657767094	0	0	4	0
Antineoplastic	idarubicin	Transcriptomics		HOXB7	1.246672	0.000266513670794666	3.94317290655658	1	0	4	25
Antineoplastic	idarubicin	Transcriptomics		ZNF703	1.062573	0.00054529367480427	3.94260702559264	0	0	4	0
Antineoplastic	idarubicin	Transcriptomics		TMEM200B	1.572584	0.000433016946772113	3.94253309128715	0	0	4	0
Antineoplastic	idarubicin	Transcriptomics		RELL1	-0.8978645	0.000530731631442904	-3.93789520961104	0	0	4	0
Antineoplastic	idarubicin	Transcriptomics		HTRA1	-0.6137922	1.1736165106413E-06	-3.93630883150145	0	0	4	0
Antineoplastic	idarubicin	Transcriptomics		KCNK6	-0.833609	0.00039085850585252	-3.9359121470375	0	0	4	0
Antineoplastic	idarubicin	Transcriptomics		CCDC88C	2.240265	0.000545095535926521	3.93582830685255	0	0	4	0
Antineoplastic	idarubicin	Transcriptomics		C2ORF66	2.181616	0.000556520943064243	3.93385230976376	0	0	4	0
Antineoplastic	idarubicin	Transcriptomics		FAM163A	1.684797	0.000337980076437816	3.9332189478967	0	0	4	0
Antineoplastic	idarubicin	Transcriptomics		EPHA5	1.995533	0.000567698152735829	3.93213304203375	0	0	4	0
Antineoplastic	idarubicin	Transcriptomics		BHLHE40	0.7817463	0.000477405177662149	3.92883582722123	0	0	4	0
Antineoplastic	idarubicin	Transcriptomics		HCN4	-0.8152103	0.000566123402677476	-3.92850303511125	0	0	4	0
Antineoplastic	idarubicin	Transcriptomics		LYG2	2.215731	0.000549274263903499	3.92791090689468	0	0	4	0
Antineoplastic	idarubicin	Transcriptomics		ID4	1.398563	0.000557094695977867	3.92678867086131	0	0	4	0
Antineoplastic	idarubicin	Transcriptomics		KIF3B	0.7626998	0.000578870414756238	3.92529847638522	0	0	4	0
Antineoplastic	idarubicin	Transcriptomics		ANXA3	-0.7880278	0.000520197965670377	-3.92302060458459	0	0	4	0
Antineoplastic	idarubicin	Transcriptomics		NRBP2	-0.8227028	0.000529142038431019	-3.92148364988661	0	0	4	0
Antineoplastic	idarubicin	Transcriptomics		DPYSL5	-1.126606	0.000454635737696663	-3.92135424984388	0	0	4	0
Antineoplastic	idarubicin	Transcriptomics		PELI2	1.672943	0.000509968551341444	3.92106035610457	0	0	4	0
Antineoplastic	idarubicin	Transcriptomics		SCN2B	-1.324512	0.000575231155380607	-3.91935212672363	0	0	4	0
Antineoplastic	idarubicin	Transcriptomics		SYDE2	-0.9015373	0.000557724735699594	-3.91531677253753	0	0	4	0
Antineoplastic	idarubicin	Transcriptomics		ITGA3	0.7157161	0.000546862429473549	3.91327601344667	0	0	4	0
Antineoplastic	idarubicin	Transcriptomics		LOXHD1	1.84342	0.000512737839017063	3.91119547735111	0	0	4	0
Antineoplastic	idarubicin	Transcriptomics		AADAC	1.690653	0.00028566672699526	3.91104770465941	1	0	4	25
Antineoplastic	idarubicin	Transcriptomics		DAPK3	-0.7556644	0.000507524993736297	-3.90953076458145	0	0	4	0
Antineoplastic	idarubicin	Transcriptomics		PRKAB1	0.8404164	0.000570251373574138	3.90866500935527	0	0	4	0
Antineoplastic	idarubicin	Transcriptomics		GIT1	0.7543924	0.000563869078177959	3.90634725399343	0	0	4	0
Antineoplastic	idarubicin	Transcriptomics		SELENOH	0.8153565	0.000595614197663963	3.90094407048145	0	0	4	0
Antineoplastic	idarubicin	Transcriptomics		KIAA2012	2.301761	0.0005124814924784	3.89614028050855	0	0	4	0
Antineoplastic	idarubicin	Transcriptomics		COL4A1	-0.6339496	2.38528155023232E-05	-3.89587787197657	0	0	4	0
Antineoplastic	idarubicin	Transcriptomics		METTL7A	1.143868	0.000587632937822491	3.89379189837867	0	0	4	0
Antineoplastic	idarubicin	Transcriptomics		PGD	0.7203802	0.00058697909116745	3.89309166942806	0	0	4	0
Antineoplastic	idarubicin	Transcriptomics		BLK	2.13008	0.00049457885324955	3.89123570768613	0	0	4	0
Antineoplastic	idarubicin	Transcriptomics		PYCR1	-0.8383332	6.29521082373685E-06	-3.89034853632654	0	0	4	0
Antineoplastic	idarubicin	Transcriptomics		GRIK2	1.71651	0.00052271451568231	3.88778761669953	0	0	4	0
Antineoplastic	idarubicin	Transcriptomics		FAF1	-0.9466798	0.000627544650342315	-3.88695389362275	0	0	4	0
Antineoplastic	idarubicin	Transcriptomics		CACHD1	-0.8564743	0.000593743869103491	-3.88615731527617	0	0	4	0
Antineoplastic	idarubicin	Transcriptomics		TSGA10	1.538277	0.000566708564292639	3.88153845008265	0	0	4	0
Antineoplastic	idarubicin	Transcriptomics		MZT2B	-1.272108	0.000584993918891996	-3.87908723596748	0	0	4	0
Antineoplastic	idarubicin	Transcriptomics		LRRC14B	-2.288686	0.000628755718935281	-3.87838594666594	0	0	4	0
Antineoplastic	idarubicin	Transcriptomics		SUSD6	0.7736592	0.000638492405414581	3.87813960874476	0	0	4	0
Antineoplastic	idarubicin	Transcriptomics		HM13	0.7509995	0.00061199942138046	3.87665573171931	0	0	4	0
Antineoplastic	idarubicin	Transcriptomics		SEMA6D	-0.8591908	0.000626915192697197	-3.87534989612924	0	0	4	0
Antineoplastic	idarubicin	Transcriptomics		RAB15	-0.7859086	0.00057870295131579	-3.87513206860139	0	0	4	0
Antineoplastic	idarubicin	Transcriptomics		PLS3	0.7140335	0.000569811032619327	3.87470243487491	0	0	4	0
Antineoplastic	idarubicin	Transcriptomics		TECR	-0.8886027	0.00063595938263461	-3.87398959023349	0	0	4	0
Antineoplastic	idarubicin	Transcriptomics		PPP1R16A	-1.042524	0.000643260020297021	-3.87313991364681	0	0	4	0
Antineoplastic	idarubicin	Transcriptomics		GALNT2	0.6690173	0.000492825056426227	3.87138686904749	0	0	4	0
Antineoplastic	idarubicin	Transcriptomics		CPVL	-0.7808889	0.000559642270673066	-3.87006658020823	0	0	4	0
Antineoplastic	idarubicin	Transcriptomics		ARID2	-0.8545099	0.000647559994831681	-3.86996409969057	0	0	4	0
Antineoplastic	idarubicin	Transcriptomics		CSGALNACT1	1.427446	0.000566533126402646	3.86985907031012	0	0	4	0
Antineoplastic	idarubicin	Transcriptomics		PTPRN	1.969911	0.000611688767094165	3.86708341419795	0	0	4	0
Antineoplastic	idarubicin	Transcriptomics		LPIN3	-0.9348932	0.000639758363831788	-3.86611138496232	0	0	4	0
Antineoplastic	idarubicin	Transcriptomics		SHISA6	1.85903	0.000461224437458441	3.86595935558058	0	0	4	0
Antineoplastic	idarubicin	Transcriptomics		SLC6A8	0.6196943	0.00045546013279818	3.86409203552946	0	0	4	0
Antineoplastic	idarubicin	Transcriptomics		SLC25A22	1.260567	0.000655048119369894	3.86235831083414	0	0	4	0
Antineoplastic	idarubicin	Transcriptomics		DLK1	0.1461407	6.26348251042685E-10	3.86205802873056	1	0	4	25
Antineoplastic	idarubicin	Transcriptomics		DRD2	2.103385	0.000641828228253871	3.85981862458456	0	0	4	0
Antineoplastic	idarubicin	Transcriptomics		DDIT3	1.068964	0.000633070943877101	3.85879053464524	0	0	4	0
Antineoplastic	idarubicin	Transcriptomics		CDC25C	-2.040769	0.000656269781757146	-3.85439552040446	0	0	4	0
Antineoplastic	idarubicin	Transcriptomics		SH3RF3	1.268461	0.00060257111908868	3.85277391223651	0	0	4	0
Antineoplastic	idarubicin	Transcriptomics		LSM4	-0.8397825	0.000644123647361994	-3.85072548866875	0	0	4	0
Antineoplastic	idarubicin	Transcriptomics		SHTN1	0.9771823	0.000676345662213862	3.85056719653636	0	0	4	0
Antineoplastic	idarubicin	Transcriptomics		GPI	-0.8376707	0.00067380111431703	-3.84917341940801	0	0	4	0
Antineoplastic	idarubicin	Transcriptomics		POLR2H	0.9485438	0.000668846478220075	3.84843098256239	0	0	4	0
Antineoplastic	idarubicin	Transcriptomics		MLC1	1.108964	0.00032882162486203	3.84761204138	1	0	4	25
Antineoplastic	idarubicin	Transcriptomics		XRCC4	1.090154	0.00067916710395366	3.846676994514	0	0	4	0
Antineoplastic	idarubicin	Transcriptomics		NT5C2	-0.8058949	0.000667685701046139	-3.84620788238585	0	0	4	0
Antineoplastic	idarubicin	Transcriptomics		GTF2B	0.9014094	0.000630046590231359	3.84614644548959	0	0	4	0
Antineoplastic	idarubicin	Transcriptomics		TCTA	0.8531307	0.000681364501360804	3.83810791297591	0	0	4	0
Antineoplastic	idarubicin	Transcriptomics		SH3RF2	-0.9168916	0.00068276678211987	-3.83705805913747	0	0	4	0
Antineoplastic	idarubicin	Transcriptomics		FLYWCH1	0.8433738	0.000675240124110132	3.83671198011137	0	0	4	0
Antineoplastic	idarubicin	Transcriptomics		ELAVL4	1.026899	0.000298326194752008	3.83614870887585	0	0	4	0
Antineoplastic	idarubicin	Transcriptomics		P3H4	0.8445724	0.000619573460426182	3.83391987486595	0	0	4	0
Antineoplastic	idarubicin	Transcriptomics		HRH1	1.570397	0.000691002234816551	3.8337065311552	0	0	4	0
Antineoplastic	idarubicin	Transcriptomics		WWP1	-0.8530298	0.000705805490724742	-3.83278463675933	0	0	4	0
Antineoplastic	idarubicin	Transcriptomics		HMGCLL1	-1.067599	0.000698760617524385	-3.83253869317176	0	0	4	0
Antineoplastic	idarubicin	Transcriptomics		CFAP57	2.089345	0.000660826452076435	3.8309939624527	0	0	4	0
Antineoplastic	idarubicin	Transcriptomics		NCOA1	-0.8302233	0.000686986022628844	-3.83056661096318	0	0	4	0
Antineoplastic	idarubicin	Transcriptomics		MYO18A	-0.8354136	0.000707897415850312	-3.83052782127693	0	0	4	0
Antineoplastic	idarubicin	Transcriptomics		MYCL	1.537618	0.000622950959950686	3.83051938077595	0	0	4	0
Antineoplastic	idarubicin	Transcriptomics		TACR1	1.647101	0.000411894434364513	3.82864324033948	0	0	4	0
Antineoplastic	idarubicin	Transcriptomics		ISLR2	1.183292	0.000342672661645338	3.82854398146376	1	0	4	25
Antineoplastic	idarubicin	Transcriptomics		HGD	1.479854	0.000442765682237223	3.82823445512913	0	0	4	0
Antineoplastic	idarubicin	Transcriptomics		SLC25A12	-0.8225919	0.000701628916431218	-3.82811341713209	0	0	4	0
Antineoplastic	idarubicin	Transcriptomics		ZFP69B	1.431496	0.000700788979884237	3.8278245519329	0	0	4	0
Antineoplastic	idarubicin	Transcriptomics		ZNF385D	1.905295	0.000663518672809005	3.8275512678239	0	0	4	0
Antineoplastic	idarubicin	Transcriptomics		LMNB2	-0.7763	0.000615219119936228	-3.82699364722149	0	0	4	0
Antineoplastic	idarubicin	Transcriptomics		ELF2	-0.8517712	0.000696032715495676	-3.82189099519556	0	0	4	0
Antineoplastic	idarubicin	Transcriptomics		PRKCQ	1.956449	0.000557790568564087	3.82052878194964	0	0	4	0
Antineoplastic	idarubicin	Transcriptomics		SEPT10	-0.8201493	0.000702317978721112	-3.82051761908349	0	0	4	0
Antineoplastic	idarubicin	Transcriptomics		COL2A1	-0.7693487	0.000625632761511952	-3.81504923100791	0	0	4	0
Antineoplastic	idarubicin	Transcriptomics		PDLIM3	0.3940464	0.000153625005623326	3.81368309459474	1	0	4	25
Antineoplastic	idarubicin	Transcriptomics		TSPAN1	1.76448	0.000675498915370554	3.81178053085561	0	0	4	0
Antineoplastic	idarubicin	Transcriptomics		IDH1	-0.7689264	0.000637166027445346	-3.81033658186671	0	0	4	0
Antineoplastic	idarubicin	Transcriptomics		TOR4A	0.9459075	0.000670973269734532	3.80940734914606	0	0	4	0
Antineoplastic	idarubicin	Transcriptomics		CDON	-1.087712	0.000678425538353622	-3.80904820249531	0	0	4	0
Antineoplastic	idarubicin	Transcriptomics		SLC45A3	1.703696	0.0007136175991036	3.80688222590843	0	0	4	0
Antineoplastic	idarubicin	Transcriptomics		RANBP9	-0.837164	0.000733660999685526	-3.80513665519268	0	0	4	0
Antineoplastic	idarubicin	Transcriptomics		CASR	1.904474	0.000341185776051134	3.8013823179869	0	0	4	0
Antineoplastic	idarubicin	Transcriptomics		PAFAH1B3	-1.21346	0.000709172512870282	-3.80000381031252	0	0	4	0
Antineoplastic	idarubicin	Transcriptomics		PPIA	0.6815046	0.000657860189676285	3.79518795529435	0	0	4	0
Antineoplastic	idarubicin	Transcriptomics		SLC25A29	-0.7740291	0.000711718923412263	-3.79264700355107	0	0	4	0
Antineoplastic	idarubicin	Transcriptomics		STAT2	0.5595574	0.000493550905957818	3.79214558580422	0	0	4	0
Antineoplastic	idarubicin	Transcriptomics		LOC107984862	2.160896	0.000761570001486689	3.79048780167249	0	0	4	0
Antineoplastic	idarubicin	Transcriptomics		RNF103	-0.8393811	0.000770604878198355	-3.78824848432592	0	0	4	0
Antineoplastic	idarubicin	Transcriptomics		AP1G2	0.879401	0.000738318427465856	3.78724487924371	0	0	4	0
Antineoplastic	idarubicin	Transcriptomics		DLAT	-0.8107997	0.000740580318961293	-3.78701493278502	0	0	4	0
Antineoplastic	idarubicin	Transcriptomics		EFNB1	0.7653325	0.000765848497394472	3.78445628135034	0	0	4	0
Antineoplastic	idarubicin	Transcriptomics		SATB1	-0.8213505	0.000779160764068365	-3.78296773508591	0	0	4	0
Antineoplastic	idarubicin	Transcriptomics		MCTP2	1.709554	0.000677892821840942	3.7811163015184	0	0	4	0
Antineoplastic	idarubicin	Transcriptomics		MAMDC4	0.8929942	0.00076450512278825	3.78085279419221	0	0	4	0
Antineoplastic	idarubicin	Transcriptomics		C17ORF75	-1.102192	0.000785702141001821	-3.78062458758063	0	0	4	0
Antineoplastic	idarubicin	Transcriptomics		MYO10	0.8232474	0.000580386957153678	3.77664604805345	0	0	4	0
Antineoplastic	idarubicin	Transcriptomics		RAB3IP	-0.8276474	0.000782830407842994	-3.77661776054706	0	0	4	0
Antineoplastic	idarubicin	Transcriptomics		MARCH9	-1.293951	0.000762603769544512	-3.77247186190168	0	0	4	0
Antineoplastic	idarubicin	Transcriptomics		TFE3	0.7715888	0.000783930066972971	3.77174911149267	0	0	4	0
Antineoplastic	idarubicin	Transcriptomics		SIX5	-0.870661	0.000757644244004041	-3.76890743036072	0	0	4	0
Antineoplastic	idarubicin	Transcriptomics		KRT18	0.6061234	0.000601393287070096	3.76751826712343	0	0	4	0
Antineoplastic	idarubicin	Transcriptomics		EPHB2	0.8813716	0.00070305319968611	3.76731407432252	0	0	4	0
Antineoplastic	idarubicin	Transcriptomics		FBXO5	-1.407527	0.000750115315895528	-3.76407651953241	0	0	4	0
Antineoplastic	idarubicin	Transcriptomics		GPD1	1.448579	0.000717827293556184	3.76349896717086	0	0	4	0
Antineoplastic	idarubicin	Transcriptomics		FGFRL1	-0.8821672	0.000736357644200325	-3.76264202049978	0	0	4	0
Antineoplastic	idarubicin	Transcriptomics		PPM1D	0.8948039	0.000809027464129031	3.76044614312174	0	0	4	0
Antineoplastic	idarubicin	Transcriptomics		TLR6	2.114104	0.000817197549622506	3.7592992491184	0	0	4	0
Antineoplastic	idarubicin	Transcriptomics		ANAPC16	-0.8128965	0.000827474985271692	-3.75731517617405	0	0	4	0
Antineoplastic	idarubicin	Transcriptomics		ZMYM4	-0.8035516	0.000815164647065103	-3.75382169524602	0	0	4	0
Antineoplastic	idarubicin	Transcriptomics		SLC12A7	-1.008165	0.000791094149462879	-3.75162456913729	0	0	4	0
Antineoplastic	idarubicin	Transcriptomics		TTBK2	-0.8233601	0.000836049322970212	-3.75161650038018	0	0	4	0
Antineoplastic	idarubicin	Transcriptomics		ELOVL4	1.322317	0.000780226546339691	3.74875877836444	0	0	4	0
Antineoplastic	idarubicin	Transcriptomics		MTTP	1.960868	0.00076675129821524	3.74751572630265	0	0	4	0
Antineoplastic	idarubicin	Transcriptomics		NCAM2	1.753477	0.000698040181305259	3.74711702118573	0	0	4	0
Antineoplastic	idarubicin	Transcriptomics		LOC100287036	1.807753	0.000604001514147967	3.74620409085933	0	0	4	0
Antineoplastic	idarubicin	Transcriptomics		ONECUT2	1.839398	0.000633316405583173	3.74483086488372	0	0	4	0
Antineoplastic	idarubicin	Transcriptomics		LRRC15	1.867657	0.000525608193129301	3.74412784758226	0	0	4	0
Antineoplastic	idarubicin	Transcriptomics		CCL2	0.5026587	8.49656862556003E-05	3.74370405452271	1	0	4	25
Antineoplastic	idarubicin	Transcriptomics		PTK2	-0.780326	0.000796513515524566	-3.74236652298935	0	0	4	0
Antineoplastic	idarubicin	Transcriptomics		PKD1L3	1.923235	0.00065296032698825	3.74136744076874	0	0	4	0
Antineoplastic	idarubicin	Transcriptomics		MEMO1	-1.062804	0.000836652179714292	-3.74105655643478	0	0	4	0
Antineoplastic	idarubicin	Transcriptomics		PTGER2	1.607429	0.000412903260439634	3.74074661077284	1	0	4	25
Antineoplastic	idarubicin	Transcriptomics		NT5M	-1.556626	0.000807146949227899	-3.73988541963051	0	0	4	0
Antineoplastic	idarubicin	Transcriptomics		CD14	1.023775	0.000414847716456279	3.73852766695976	1	0	4	25
Antineoplastic	idarubicin	Transcriptomics		ADK	-1.130537	0.000836663239169866	-3.73589964151781	0	0	4	0
Antineoplastic	idarubicin	Transcriptomics		PPM1F	0.7713025	0.000812590180430561	3.73474329695549	0	0	4	0
Antineoplastic	idarubicin	Transcriptomics		IKZF1	1.975291	0.000546068302355707	3.73447504718173	0	0	4	0
Antineoplastic	idarubicin	Transcriptomics		SLC30A8	1.644357	0.000375002127839252	3.73140247803854	0	0	4	0
Antineoplastic	idarubicin	Transcriptomics		LLGL2	-0.8567173	0.000787014956586063	-3.73026748935038	0	0	4	0
Antineoplastic	idarubicin	Transcriptomics		GLRA2	1.192281	0.000376318901544437	3.73020770191996	0	0	4	0
Antineoplastic	idarubicin	Transcriptomics		NUP210	-0.848498	0.00087630987400189	-3.7293669577606	0	0	4	0
Antineoplastic	idarubicin	Transcriptomics		PSD2	2.198138	0.000871609430760145	3.7247774427523	0	0	4	0
Antineoplastic	idarubicin	Transcriptomics		LOC107985184	1.797407	0.000767978024668992	3.72433718424556	0	0	4	0
Antineoplastic	idarubicin	Transcriptomics		NAB1	-0.7960301	0.000870360003318638	-3.7235622409019	0	0	4	0
Antineoplastic	idarubicin	Transcriptomics		ATP6AP2	0.7680837	0.000869483221322298	3.72228784620243	0	0	4	0
Antineoplastic	idarubicin	Transcriptomics		NCOA7	0.9782561	0.000796909327618778	3.72022433163857	0	0	4	0
Antineoplastic	idarubicin	Transcriptomics		TXLNA	0.7304022	0.000861907319631428	3.7171978646841	0	0	4	0
Antineoplastic	idarubicin	Transcriptomics		SYNGR1	-1.02347	0.000735363049898297	-3.71707735762003	0	0	4	0
Antineoplastic	idarubicin	Transcriptomics		CHCHD6	-1.363783	0.00082454428775236	-3.71554675154465	0	0	4	0
Antineoplastic	idarubicin	Transcriptomics		GATA3	1.182477	0.000436581613030285	3.71546166840677	1	0	4	25
Antineoplastic	idarubicin	Transcriptomics		CHPF2	0.748154	0.000892521638888866	3.71489256182606	0	0	4	0
Antineoplastic	idarubicin	Transcriptomics		LYST	0.9070598	0.000820603861939162	3.71383763664454	0	0	4	0
Antineoplastic	idarubicin	Transcriptomics		MREG	2.205518	0.000900847662705928	3.71368950751394	0	0	4	0
Antineoplastic	idarubicin	Transcriptomics		RTL8C	-0.7920747	0.000883390428498387	-3.71341266768539	0	0	4	0
Antineoplastic	idarubicin	Transcriptomics		SKIDA1	-1.414423	0.000888483598828316	-3.71136211215002	0	0	4	0
Antineoplastic	idarubicin	Transcriptomics		LPAR1	1.940965	0.000843789312057197	3.70640591943596	0	0	4	0
Antineoplastic	idarubicin	Transcriptomics		PID1	1.439313	0.000659095763694495	3.70334166164673	0	0	4	0
Antineoplastic	idarubicin	Transcriptomics		PLPBP	-0.8391436	0.000907808425836265	-3.70316263211158	0	0	4	0
Antineoplastic	idarubicin	Transcriptomics		RNF128	1.711476	0.000574745994526893	3.70196217370265	0	0	4	0
Antineoplastic	idarubicin	Transcriptomics		CORO1B	0.8570235	0.000859269173815846	3.70119298195296	0	0	4	0
Antineoplastic	idarubicin	Transcriptomics		LZIC	-0.8460666	0.000928543042391539	-3.70028314002203	0	0	4	0
Antineoplastic	idarubicin	Transcriptomics		NEURL1	1.580498	0.000844885071273893	3.70026496570812	0	0	4	0
Antineoplastic	idarubicin	Transcriptomics		EPB41L3	-0.8095652	0.000925179221667349	-3.69962431545	0	0	4	0
Antineoplastic	idarubicin	Transcriptomics		SLC22A3	1.86544	0.000747856742236763	3.69962414252412	0	0	4	0
Antineoplastic	idarubicin	Transcriptomics		RBFOX2	-1.224098	0.000919281505048275	-3.69604065433781	0	0	4	0
Antineoplastic	idarubicin	Transcriptomics		P2RY14	2.118926	0.00092481158208102	3.69512607724092	0	0	4	0
Antineoplastic	idarubicin	Transcriptomics		SEMA4C	-0.8005974	0.000895097677130252	-3.69465547350632	0	0	4	0
Antineoplastic	idarubicin	Transcriptomics		CCND2	-0.6996067	0.000750707695260644	-3.69375190969817	0	0	4	0
Antineoplastic	idarubicin	Transcriptomics		CDH24	1.314566	0.000925278756767511	3.69264543253737	0	0	4	0
Antineoplastic	idarubicin	Transcriptomics		SH2D3A	2.089517	0.000936476339120418	3.69061333371463	0	0	4	0
Antineoplastic	idarubicin	Transcriptomics		ARHGAP6	-1.249017	0.000928234192542732	-3.68979930422353	0	0	4	0
Antineoplastic	idarubicin	Transcriptomics		VAMP1	1.059871	0.000915457028895617	3.68511961832432	0	0	4	0
Antineoplastic	idarubicin	Transcriptomics		LGALS8	-0.8025255	0.000943061953876168	-3.68297282280204	0	0	4	0
Antineoplastic	idarubicin	Transcriptomics		FBXO6	1.603265	0.000940198660828173	3.68080088657921	0	0	4	0
Antineoplastic	idarubicin	Transcriptomics		CHRNB2	1.745822	0.000811131438240409	3.6798891149281	0	0	4	0
Antineoplastic	idarubicin	Transcriptomics		IFIT1	0.5007849	0.000154152599861845	3.67920928001113	0	0	4	0
Antineoplastic	idarubicin	Transcriptomics		CHN2	-1.05511	0.000970157270785421	-3.67870349864151	0	0	4	0
Antineoplastic	idarubicin	Transcriptomics		FOXL1	1.272471	0.00057284370996058	3.67836135460276	0	0	4	0
Antineoplastic	idarubicin	Transcriptomics		MYPN	-0.7719011	0.000791041587945074	-3.67648217610836	0	0	4	0
Antineoplastic	idarubicin	Transcriptomics		SSH2	-0.7994554	0.000976564246229827	-3.67231656405612	0	0	4	0
Antineoplastic	idarubicin	Transcriptomics		CCDC71L	1.217591	0.000908638641703874	3.67140496974924	0	0	4	0
Antineoplastic	idarubicin	Transcriptomics		PRIM1	-1.93551	0.000917851401027292	-3.66851975788049	0	0	4	0
Antineoplastic	idarubicin	Transcriptomics		PODN	-0.7291641	0.000172348794876598	-3.66804759784642	0	0	4	0
Antineoplastic	idarubicin	Transcriptomics		PPFIBP2	1.375192	0.00098532042466104	3.66789658335008	0	0	4	0
Antineoplastic	idarubicin	Transcriptomics		RGS7BP	1.677148	0.000887911126483232	3.667864469813	0	0	4	0
Antineoplastic	idarubicin	Transcriptomics		KPNA3	-0.8078846	0.000974152004346251	-3.66662682140692	0	0	4	0
Antineoplastic	idarubicin	Transcriptomics		RRAGD	-0.8252771	0.00097464572172612	-3.66584822337597	0	0	4	0
Antineoplastic	idarubicin	Transcriptomics		LY75	1.629971	0.000593473727349192	3.66558896463539	0	0	4	0
Antineoplastic	idarubicin	Transcriptomics		ITPR2	0.9053986	0.000914031872525811	3.66342084697211	0	0	4	0
Antineoplastic	idarubicin	Transcriptomics		UBE2D2	-0.8165879	0.001009386847727	-3.66332086870884	0	0	4	0
Antineoplastic	idarubicin	Transcriptomics		PRR15	2.23374	0.00100265291985124	3.6629487254882	0	0	4	0
Antineoplastic	idarubicin	Transcriptomics		NSMCE4A	-1.048822	0.00099810236133635	-3.66132276317499	0	0	4	0
Antineoplastic	idarubicin	Transcriptomics		RHBDD3	0.8794283	0.00099500035867095	3.66058491284832	0	0	4	0
Antineoplastic	idarubicin	Transcriptomics		HSD17B14	1.630977	0.000884190027136356	3.65850634052296	0	0	4	0
Antineoplastic	idarubicin	Transcriptomics		NT5DC3	1.108778	0.000952359172515571	3.65737774141332	0	0	4	0
Antineoplastic	idarubicin	Transcriptomics		STRC	1.782277	0.000803866249043494	3.65682509042893	0	0	4	0
Antineoplastic	idarubicin	Transcriptomics		TENM1	1.856305	0.00101995537988842	3.65586224315436	0	0	4	0
Antineoplastic	idarubicin	Transcriptomics		IRS2	1.017399	0.000898118421901017	3.65441813955884	0	0	4	0
Antineoplastic	idarubicin	Transcriptomics		SULT1A1	-1.09338	0.000850397860631347	-3.65217767794088	0	0	4	0
Antineoplastic	idarubicin	Transcriptomics		ABCA9	1.9727	0.000930639449506998	3.64976875468258	0	0	4	0
Antineoplastic	idarubicin	Transcriptomics		ITGA7	-0.8067606	0.00101001595612615	-3.64976270856796	0	0	4	0
Antineoplastic	idarubicin	Transcriptomics		NOS3	1.33912	0.000701966811902821	3.64546025536018	0	0	4	0
Antineoplastic	idarubicin	Transcriptomics		TP53I11	0.6421524	0.000833086902275681	3.64498819155973	0	0	4	0
Antineoplastic	idarubicin	Transcriptomics		RNF219	-1.137978	0.00101283495314419	-3.64182046258238	0	0	4	0
Antineoplastic	idarubicin	Transcriptomics		ABCG4	1.827251	0.000978064257651567	3.64166532295054	0	0	4	0
Antineoplastic	idarubicin	Transcriptomics		DHX58	1.209465	0.000590180861763656	3.6414060727371	0	0	4	0
Antineoplastic	idarubicin	Transcriptomics		ADGRF4	1.13505	0.000457593938335776	3.64115775461376	0	0	4	0
Antineoplastic	idarubicin	Transcriptomics		UNC5CL	1.176607	0.00095033593242988	3.64087167263752	0	0	4	0
Antineoplastic	idarubicin	Transcriptomics		HIVEP2	-0.7848778	0.000969871354755014	-3.64063475223191	0	0	4	0
Antineoplastic	idarubicin	Transcriptomics		OTX2	-0.9940745	0.000458823749795556	-3.63978483804732	0	0	4	0
Antineoplastic	idarubicin	Transcriptomics		MAB21L3	2.061144	0.0009619893389754	3.63669224100163	0	0	4	0
Antineoplastic	idarubicin	Transcriptomics		STRA6	0.7756699	0.000454427907243371	3.63622095983378	0	0	4	0
Antineoplastic	idarubicin	Transcriptomics		ARF3	0.7043501	0.00105005514342338	3.63219992302732	0	0	4	0
Antineoplastic	idarubicin	Transcriptomics		MYO5B	1.06054	0.00102319067809731	3.63095647580696	0	0	4	0
Antineoplastic	idarubicin	Transcriptomics		ABCA5	0.9727907	0.000954642484430224	3.63003996651968	0	0	4	0
Antineoplastic	idarubicin	Transcriptomics		NELL2	1.35304	0.000462182535557076	3.62757996782651	0	0	4	0
Antineoplastic	idarubicin	Transcriptomics		PPP1R3B	-0.7779793	0.00102256017271429	-3.62529371408435	0	0	4	0
Antineoplastic	idarubicin	Transcriptomics		WDR34	-0.8045073	0.000938744749873877	-3.62228760150752	0	0	4	0
Antineoplastic	idarubicin	Transcriptomics		CD226	1.739361	0.000906571862287819	3.6211917206805	0	0	4	0
Antineoplastic	idarubicin	Transcriptomics		IL12RB2	1.945675	0.00104588642716408	3.62079182504023	0	0	4	0
Antineoplastic	idarubicin	Transcriptomics		EGFR	1.164944	0.00100466178264469	3.62058558895884	0	0	4	0
Antineoplastic	idarubicin	Transcriptomics		ARHGEF39	-1.841074	0.00103304756339639	-3.61993058167151	0	0	4	0
Antineoplastic	idarubicin	Transcriptomics		SLC22A17	0.8057706	0.00106486759614199	3.61866104338127	0	0	4	0
Antineoplastic	idarubicin	Transcriptomics		TIMP3	-0.772888	0.0010427423985675	-3.61594850445356	0	0	4	0
Antineoplastic	idarubicin	Transcriptomics		C8ORF88	-1.522226	0.00108567019924521	-3.61578974785194	0	0	4	0
Antineoplastic	idarubicin	Transcriptomics		SLC26A7	2.045428	0.00107589527033269	3.6147644119411	0	0	4	0
Antineoplastic	idarubicin	Transcriptomics		DIP2B	-0.7805187	0.00111023499630392	-3.61245225837762	0	0	4	0
Antineoplastic	idarubicin	Transcriptomics		KCNC3	1.359818	0.00106952514033765	3.6107239903349	0	0	4	0
Antineoplastic	idarubicin	Transcriptomics		DNM1	1.09682	0.00108371290843934	3.60953752321591	0	0	4	0
Antineoplastic	idarubicin	Transcriptomics		SH3D21	0.915188	0.00104902661405504	3.60882544186342	0	0	4	0
Antineoplastic	idarubicin	Transcriptomics		RNF122	-1.030362	0.00111489405389875	-3.60867148551768	0	0	4	0
Antineoplastic	idarubicin	Transcriptomics		TPM2	-0.760501	0.00100035639479756	-3.60844263797199	0	0	4	0
Antineoplastic	idarubicin	Transcriptomics		SNX3	-0.797083	0.00113161269109696	-3.60719793823735	0	0	4	0
Antineoplastic	idarubicin	Transcriptomics		RCC2	0.7425366	0.00109859055373818	3.60698710626759	0	0	4	0
Antineoplastic	idarubicin	Transcriptomics		TRUB1	0.8695299	0.0010471980785951	3.606411093899	0	0	4	0
Antineoplastic	idarubicin	Transcriptomics		MAN1B1	0.6952581	0.000984449870884418	3.60619526663808	0	0	4	0
Antineoplastic	idarubicin	Transcriptomics		FNDC5	-1.439106	0.00108698767144233	-3.60410041302855	0	0	4	0
Antineoplastic	idarubicin	Transcriptomics		SREBF2	-0.8106961	0.00114083313383162	-3.6027542184676	0	0	4	0
Antineoplastic	idarubicin	Transcriptomics		BORA	-1.944294	0.00107917422428727	-3.6026807713081	0	0	4	0
Antineoplastic	idarubicin	Transcriptomics		SPATA2L	1.37696	0.00106453616172075	3.60237699225527	0	0	4	0
Antineoplastic	idarubicin	Transcriptomics		SH3PXD2B	0.636076	0.000477058318210766	3.60210010814908	0	0	4	0
Antineoplastic	idarubicin	Transcriptomics		SMCHD1	-0.7934246	0.0011364275123924	-3.60176632976816	0	0	4	0
Antineoplastic	idarubicin	Transcriptomics		CA11	1.530457	0.00109974970109761	3.59988653466039	0	0	4	0
Antineoplastic	idarubicin	Transcriptomics		HCFC1R1	0.8320804	0.00109491113107651	3.59827687482311	0	0	4	0
Antineoplastic	idarubicin	Transcriptomics		UBE4B	-0.7876369	0.0011408970458433	-3.59650484302943	0	0	4	0
Antineoplastic	idarubicin	Transcriptomics		FGD6	-0.7962914	0.00116642250213772	-3.59105545979142	0	0	4	0
Antineoplastic	idarubicin	Transcriptomics		STOX2	-0.8296452	0.00116502877790481	-3.59033488525471	0	0	4	0
Antineoplastic	idarubicin	Transcriptomics		PFKP	-0.7957882	0.00108943763189018	-3.59019946270538	0	0	4	0
Antineoplastic	idarubicin	Transcriptomics		ITPA	0.8450038	0.00112993980292231	3.58969137957367	0	0	4	0
Antineoplastic	idarubicin	Transcriptomics		PCDHB14	-1.112522	0.0011548725888133	-3.58909000836984	0	0	4	0
Antineoplastic	idarubicin	Transcriptomics		CDC42EP2	1.293294	0.00112694012932479	3.58283328049606	0	0	4	0
Antineoplastic	idarubicin	Transcriptomics		GLI2	1.118771	0.00113056891132146	3.58261524402507	0	0	4	0
Antineoplastic	idarubicin	Transcriptomics		PACRG	-1.178867	0.00113559374585748	-3.58228512760597	0	0	4	0
Antineoplastic	idarubicin	Transcriptomics		CRELD1	-0.7780219	0.00111438671592623	-3.58218824850698	0	0	4	0
Antineoplastic	idarubicin	Transcriptomics		ITLN1	-1.23531	0.000782775867264718	-3.57992768457355	0	0	4	0
Antineoplastic	idarubicin	Transcriptomics		GCAT	-1.044059	0.00120764214079827	-3.57710292211511	0	0	4	0
Antineoplastic	idarubicin	Transcriptomics		ATP6V0C	0.6668215	0.00103689474053681	3.57626822497221	0	0	4	0
Antineoplastic	idarubicin	Transcriptomics		MPZL3	1.510189	0.00107878318522125	3.57244563476725	0	0	4	0
Antineoplastic	idarubicin	Transcriptomics		PES1	0.7995996	0.00121282180771232	3.57237628701134	0	0	4	0
Antineoplastic	idarubicin	Transcriptomics		SPATS2	0.8338454	0.00120215071365237	3.57119168749212	0	0	4	0
Antineoplastic	idarubicin	Transcriptomics		FANCG	-1.300017	0.00112332310527563	-3.57093693081266	0	0	4	0
Antineoplastic	idarubicin	Transcriptomics		KLHL7	-0.8193333	0.00119577930308878	-3.56999508647748	0	0	4	0
Antineoplastic	idarubicin	Transcriptomics		BSDC1	0.7110782	0.00120716891251504	3.56996165744272	0	0	4	0
Antineoplastic	idarubicin	Transcriptomics		ATF7IP2	-0.9213047	0.00117701676208526	-3.5677783155804	0	0	4	0
Antineoplastic	idarubicin	Transcriptomics		CKS2	-1.027235	0.000912443618290126	-3.56634208660258	0	0	4	0
Antineoplastic	idarubicin	Transcriptomics		ZDHHC11B	-1.840471	0.00120268145110458	-3.56368650121723	0	0	4	0
Antineoplastic	idarubicin	Transcriptomics		FAM49A	1.947983	0.00119404355064034	3.56362421051069	0	0	4	0
Antineoplastic	idarubicin	Transcriptomics		UBE2G1	-0.8117502	0.00123370764777064	-3.56309778532792	0	0	4	0
Antineoplastic	idarubicin	Transcriptomics		PCSK5	1.401954	0.00121382216457278	3.55783878841208	0	0	4	0
Antineoplastic	idarubicin	Transcriptomics		SPRYD3	0.7471333	0.00123366503976285	3.5570954499931	0	0	4	0
Antineoplastic	idarubicin	Transcriptomics		RFC4	-1.126124	0.00117600080557168	-3.5562232058884	0	0	4	0
Antineoplastic	idarubicin	Transcriptomics		PIGS	-0.7695361	0.00123927800450474	-3.55541348130701	0	0	4	0
Antineoplastic	idarubicin	Transcriptomics		BAALC	2.065996	0.00112503510899842	3.55216768909923	0	0	4	0
Antineoplastic	idarubicin	Transcriptomics		IRAK3	1.796204	0.00125090614892542	3.55216699327531	0	0	4	0
Antineoplastic	idarubicin	Transcriptomics		STIL	-1.532987	0.00122728291898966	-3.5520171334779	0	0	4	0
Antineoplastic	idarubicin	Transcriptomics		IRF3	0.8007861	0.00126360647846013	3.55188383778234	0	0	4	0
Antineoplastic	idarubicin	Transcriptomics		LPXN	1.322852	0.0011385950492695	3.54815153519573	0	0	4	0
Antineoplastic	idarubicin	Transcriptomics		MEGF11	2.042454	0.00125325145199895	3.54529450689305	0	0	4	0
Antineoplastic	idarubicin	Transcriptomics		HAND1	-0.8854082	0.00126736983656883	-3.54479207081912	0	0	4	0
Antineoplastic	idarubicin	Transcriptomics		NDUFAF8	0.9628288	0.00127342762425542	3.54385689155971	0	0	4	0
Antineoplastic	idarubicin	Transcriptomics		HEY1	1.7503	0.0012809622567147	3.54213283799984	0	0	4	0
Antineoplastic	idarubicin	Transcriptomics		BEST4	1.740078	0.00112677505239844	3.541860405255	0	0	4	0
Antineoplastic	idarubicin	Transcriptomics		PDE1B	1.894539	0.00123161391820759	3.5367115740525	0	0	4	0
Antineoplastic	idarubicin	Transcriptomics		DHX37	0.9503655	0.00125716195907444	3.53586913050381	0	0	4	0
Antineoplastic	idarubicin	Transcriptomics		UTS2B	2.016532	0.00125255808234215	3.53273569216013	0	0	4	0
Antineoplastic	idarubicin	Transcriptomics		DMPK	-0.7768104	0.00131176493596286	-3.53085916961761	0	0	4	0
Antineoplastic	idarubicin	Transcriptomics		FLOT2	-0.7775924	0.00130734511185437	-3.53035040956457	0	0	4	0
Antineoplastic	idarubicin	Transcriptomics		CRADD	-1.096924	0.00129923864733428	-3.53023201981154	0	0	4	0
Antineoplastic	idarubicin	Transcriptomics		SLC29A2	-0.8442533	0.00129879650194198	-3.52934380785503	0	0	4	0
Antineoplastic	idarubicin	Transcriptomics		ZSCAN23	-1.012695	0.00122557207942009	-3.52907318848838	0	0	4	0
Antineoplastic	idarubicin	Transcriptomics		HES6	1.210158	0.00118936458602548	3.52844489188356	0	0	4	0
Antineoplastic	idarubicin	Transcriptomics		PTPN5	1.092954	0.000586849579121917	3.52744890707148	0	0	4	0
Antineoplastic	idarubicin	Transcriptomics		NDN	-0.7525179	0.00112520612310618	-3.52563041271358	0	0	4	0
Antineoplastic	idarubicin	Transcriptomics		GPR3	2.029972	0.00132387550547719	3.52467699474966	0	0	4	0
Antineoplastic	idarubicin	Transcriptomics		GLI1	1.884861	0.00106588692869991	3.52422764254566	0	0	4	0
Antineoplastic	idarubicin	Transcriptomics		TCEA2	-1.035612	0.00118503952398896	-3.52366724478749	0	0	4	0
Antineoplastic	idarubicin	Transcriptomics		CDH12	1.954766	0.00124565686564893	3.52303109247343	0	0	4	0
Antineoplastic	idarubicin	Transcriptomics		FLCN	0.6733548	0.00123668322339654	3.5202427018963	0	0	4	0
Antineoplastic	idarubicin	Transcriptomics		ACADVL	0.6826115	0.00128062895964831	3.51903179362752	0	0	4	0
Antineoplastic	idarubicin	Transcriptomics		DHRS3	-0.5737558	0.000813769642263651	-3.51529590444593	0	0	4	0
Antineoplastic	idarubicin	Transcriptomics		WNK3	1.282012	0.0012993891723454	3.51389649454165	0	0	4	0
Antineoplastic	idarubicin	Transcriptomics		PLEKHO2	1.061637	0.00137500488199294	3.51307045034766	0	0	4	0
Antineoplastic	idarubicin	Transcriptomics		NPTN	-0.7703282	0.00137428496964276	-3.51149033394551	0	0	4	0
Antineoplastic	idarubicin	Transcriptomics		PIGK	-0.9711974	0.00129573559388518	-3.51117487089423	0	0	4	0
Antineoplastic	idarubicin	Transcriptomics		CIB2	-0.8044536	0.00134039937984198	-3.51051651518973	0	0	4	0
Antineoplastic	idarubicin	Transcriptomics		C1ORF216	0.9497476	0.00137555145192891	3.50900245778396	0	0	4	0
Antineoplastic	idarubicin	Transcriptomics		PHTF2	-0.758041	0.00130985653959215	-3.50690624931782	0	0	4	0
Antineoplastic	idarubicin	Transcriptomics		MXRA7	-0.7763697	0.00136892299633473	-3.50688591979204	0	0	4	0
Antineoplastic	idarubicin	Transcriptomics		TMEM246	-0.8365659	0.00138606084510684	-3.50596293988394	0	0	4	0
Antineoplastic	idarubicin	Transcriptomics		GLT8D2	1.070602	0.000761497649364173	3.50505540477898	0	0	4	0
Antineoplastic	idarubicin	Transcriptomics		ABRA	0.9825313	0.000508412369526923	3.5048081693909	0	0	4	0
Antineoplastic	idarubicin	Transcriptomics		HYAL2	0.7928751	0.00135273940395564	3.50473076772654	0	0	4	0
Antineoplastic	idarubicin	Transcriptomics		ADAR	0.7044364	0.00139478396158665	3.50357627186621	0	0	4	0
Antineoplastic	idarubicin	Transcriptomics		JUN	-0.7733576	0.00131498498376459	-3.50149559340068	0	0	4	0
Antineoplastic	idarubicin	Transcriptomics		GSG1	-1.788763	0.00139853789005429	-3.50074406300793	0	0	4	0
Antineoplastic	idarubicin	Transcriptomics		NACC1	0.6693715	0.00122668745461851	3.49969099216258	0	0	4	0
Antineoplastic	idarubicin	Transcriptomics		SLC44A2	-0.6578915	0.0010700625134632	-3.49860518609144	0	0	4	0
Antineoplastic	idarubicin	Transcriptomics		POP5	0.9620064	0.00139086437411606	3.49693871464122	0	0	4	0
Antineoplastic	idarubicin	Transcriptomics		GZF1	-0.8854818	0.00142239558044821	-3.49577788734787	0	0	4	0
Antineoplastic	idarubicin	Transcriptomics		SPSB4	-0.9541941	0.00141652149613947	-3.49539051743812	0	0	4	0
Antineoplastic	idarubicin	Transcriptomics		CHI3L2	2.275652	0.000740049115847796	3.49293425252357	1	0	4	25
Antineoplastic	idarubicin	Transcriptomics		GYG1	-0.7787976	0.00141677353531122	-3.49256421508628	0	0	4	0
Antineoplastic	idarubicin	Transcriptomics		C12ORF66	1.703994	0.00133157335221767	3.49231897129578	0	0	4	0
Antineoplastic	idarubicin	Transcriptomics		NOP14	0.7923393	0.00136713322717696	3.49228353513013	0	0	4	0
Antineoplastic	idarubicin	Transcriptomics		LAPTM4A	-0.7582908	0.00139010336715728	-3.49195410978815	0	0	4	0
Antineoplastic	idarubicin	Transcriptomics		CXXC5	-0.7762195	0.0013062875950709	-3.49152442351986	0	0	4	0
Antineoplastic	idarubicin	Transcriptomics		NRG3	2.016948	0.00138247082941234	3.49150795164286	0	0	4	0
Antineoplastic	idarubicin	Transcriptomics		STX8	-1.198804	0.00140178389847279	-3.49087793872255	0	0	4	0
Antineoplastic	idarubicin	Transcriptomics		CBS	-2.030162	0.000953847251366824	-3.49007898223403	0	0	4	0
Antineoplastic	idarubicin	Transcriptomics		CLEC2D	-1.003193	0.00131425249855965	-3.48896834567759	0	0	4	0
Antineoplastic	idarubicin	Transcriptomics		CACNA1H	-1.015567	0.00108279590494931	-3.48858137195041	0	0	4	0
Antineoplastic	idarubicin	Transcriptomics		TOPBP1	-0.850905	0.00141149677801877	-3.48841441259677	0	0	4	0
Antineoplastic	idarubicin	Transcriptomics		DKK2	1.696598	0.000552734127268195	3.48755161762855	0	0	4	0
Antineoplastic	idarubicin	Transcriptomics		PRDX2	-0.7701976	0.00143734354060143	-3.48672998061919	0	0	4	0
Antineoplastic	idarubicin	Transcriptomics		DLGAP1	1.689204	0.00134555215481669	3.48581529056096	0	0	4	0
Antineoplastic	idarubicin	Transcriptomics		MC1R	1.268133	0.00139001559000462	3.48574121760614	0	0	4	0
Antineoplastic	idarubicin	Transcriptomics		CEP89	-1.196577	0.00142408709507436	-3.4856518886084	0	0	4	0
Antineoplastic	idarubicin	Transcriptomics		PIP5K1B	-1.112918	0.00145300454460084	-3.48384933056867	0	0	4	0
Antineoplastic	idarubicin	Transcriptomics		SLC16A3	-0.5453514	0.00012762495316565	-3.48231166070478	0	0	4	0
Antineoplastic	idarubicin	Transcriptomics		ADAMTS16	0.8171474	4.38281094830018E-05	3.48223393591116	1	0	4	25
Antineoplastic	idarubicin	Transcriptomics		NSDHL	-0.79819	0.00138958229217678	-3.47852879449969	0	0	4	0
Antineoplastic	idarubicin	Transcriptomics		POLE2	-1.95756	0.0014142720028758	-3.47774636484605	0	0	4	0
Antineoplastic	idarubicin	Transcriptomics		ITPRIPL2	1.023497	0.00115905387792736	3.47645600530149	0	0	4	0
Antineoplastic	idarubicin	Transcriptomics		RTN3	-0.7719204	0.00148264830932021	-3.47486199214506	0	0	4	0
Antineoplastic	idarubicin	Transcriptomics		ARID1A	-0.7682996	0.00148782914038748	-3.47433460545548	0	0	4	0
Antineoplastic	idarubicin	Transcriptomics		ZFX	-0.832545	0.00145570398308337	-3.47338047025374	0	0	4	0
Antineoplastic	idarubicin	Transcriptomics		CFL2	-0.7569663	0.00141371239442378	-3.46909179064863	0	0	4	0
Antineoplastic	idarubicin	Transcriptomics		RNF115	-0.7731608	0.00148124492261559	-3.46728294821526	0	0	4	0
Antineoplastic	idarubicin	Transcriptomics		RFX8	1.394066	0.000706103921402246	3.46585583946463	0	0	4	0
Antineoplastic	idarubicin	Transcriptomics		RNPEPL1	-0.7727832	0.0014192295493558	-3.46501524084393	0	0	4	0
Antineoplastic	idarubicin	Transcriptomics		PCDH8	0.935977	0.000677969073876739	3.46242660345977	0	0	4	0
Antineoplastic	idarubicin	Transcriptomics		SIK3	-0.7799182	0.00148723786696792	-3.46240447778152	0	0	4	0
Antineoplastic	idarubicin	Transcriptomics		CUBN	1.08637	0.0012101799948141	3.4617467554313	0	0	4	0
Antineoplastic	idarubicin	Transcriptomics		ATP5MC2	-0.7697852	0.00150355638470501	-3.4606882943116	0	0	4	0
Antineoplastic	idarubicin	Transcriptomics		KDM1B	0.8698304	0.00142041663639247	3.46005486850855	0	0	4	0
Antineoplastic	idarubicin	Transcriptomics		RGS20	2.0657	0.00154044316150248	3.45945002243603	0	0	4	0
Antineoplastic	idarubicin	Transcriptomics		IFT22	-1.036142	0.00148676929529756	-3.45772055302742	0	0	4	0
Antineoplastic	idarubicin	Transcriptomics		RXFP1	1.865275	0.00119505077600479	3.45761060527588	0	0	4	0
Antineoplastic	idarubicin	Transcriptomics		PIK3R3	-0.7476094	0.00146888615563512	-3.45721013770161	0	0	4	0
Antineoplastic	idarubicin	Transcriptomics		DNAJC1	-0.9889727	0.00134260801132768	-3.45680035463398	0	0	4	0
Antineoplastic	idarubicin	Transcriptomics		DCTN3	-0.8127379	0.00146507122553885	-3.45566540882147	0	0	4	0
Antineoplastic	idarubicin	Transcriptomics		HASPIN	-2.06503	0.00144807528704405	-3.45505431516223	0	0	4	0
Antineoplastic	idarubicin	Transcriptomics		CTSH	1.245133	0.00137698091566563	3.45484592796802	0	0	4	0
Antineoplastic	idarubicin	Transcriptomics		LOC400499	1.689221	0.00136290909722447	3.45350415909448	0	0	4	0
Antineoplastic	idarubicin	Transcriptomics		CABIN1	-0.7354577	0.00146634737029672	-3.45307810531381	0	0	4	0
Antineoplastic	idarubicin	Transcriptomics		MAPK14	-0.766037	0.00155608914792538	-3.4529836673997	0	0	4	0
Antineoplastic	idarubicin	Transcriptomics		CYP46A1	-1.53513	0.00152452162001282	-3.45114373046061	0	0	4	0
Antineoplastic	idarubicin	Transcriptomics		SMAP2	0.8078312	0.0014191415393725	3.44690302419949	0	0	4	0
Antineoplastic	idarubicin	Transcriptomics		RAP1GDS1	-0.8418463	0.00155453605111688	-3.44426076457372	0	0	4	0
Antineoplastic	idarubicin	Transcriptomics		AJUBA	-0.7571892	0.00155219517182559	-3.44353774090852	0	0	4	0
Antineoplastic	idarubicin	Transcriptomics		ILK	-0.7518637	0.00155003997497261	-3.43916337064628	0	0	4	0
Antineoplastic	idarubicin	Transcriptomics		ZNF706	0.8507761	0.00154759467113763	3.43745852022892	0	0	4	0
Antineoplastic	idarubicin	Transcriptomics		TRIP6	0.7265796	0.00108427228406072	3.43731913797007	0	0	4	0
Antineoplastic	idarubicin	Transcriptomics		DSC3	0.6854622	0.000547434610780329	3.43550702937158	0	0	4	0
Antineoplastic	idarubicin	Transcriptomics		OPCML	1.649248	0.00154539663344622	3.43539542433933	0	0	4	0
Antineoplastic	idarubicin	Transcriptomics		KCNB1	1.951462	0.00133129046298563	3.43414712448534	0	0	4	0
Antineoplastic	idarubicin	Transcriptomics		PGM2	0.9887539	0.00162365252617747	3.43366946425467	0	0	4	0
Antineoplastic	idarubicin	Transcriptomics		SNRNP25	-0.9342828	0.00158530496992171	-3.4336454455045	0	0	4	0
Antineoplastic	idarubicin	Transcriptomics		RDH10	0.7002953	0.00145407696254551	3.43262695231472	0	0	4	0
Antineoplastic	idarubicin	Transcriptomics		FMN2	1.664575	0.00150606362149119	3.43123443285335	0	0	4	0
Antineoplastic	idarubicin	Transcriptomics		RAB10	-0.7783899	0.00164229166693985	-3.42915922778159	0	0	4	0
Antineoplastic	idarubicin	Transcriptomics		NRK	1.111146	0.000265901326201856	3.42741955388666	0	0	4	0
Antineoplastic	idarubicin	Transcriptomics		SLC7A8	0.7361923	0.00115747307427227	3.42663628666796	0	0	4	0
Antineoplastic	idarubicin	Transcriptomics		PPP1R9B	0.7166767	0.00154815125279129	3.42516254048929	0	0	4	0
Antineoplastic	idarubicin	Transcriptomics		PLOD3	0.7298778	0.0014905531425029	3.42440532108401	0	0	4	0
Antineoplastic	idarubicin	Transcriptomics		DCLK2	-0.7879868	0.00163053220603615	-3.42373026340213	0	0	4	0
Antineoplastic	idarubicin	Transcriptomics		SMOX	1.46511	0.00153095275163651	3.42307655080083	0	0	4	0
Antineoplastic	idarubicin	Transcriptomics		ARPC4	0.7170105	0.00160957081243396	3.42150157054157	0	0	4	0
Antineoplastic	idarubicin	Transcriptomics		ZNF33B	-0.8833016	0.00164566619787365	-3.4195175688698	0	0	4	0
Antineoplastic	idarubicin	Transcriptomics		C1QTNF6	0.6240173	0.000729757768567652	3.4191985848148	0	0	4	0
Antineoplastic	idarubicin	Transcriptomics		ASPN	-0.9525719	0.00145000359043479	-3.41895944346673	0	0	4	0
Antineoplastic	idarubicin	Transcriptomics		SHISA9	1.988155	0.00128772458992898	3.41626189462638	0	0	4	0
Antineoplastic	idarubicin	Transcriptomics		TSPO	-1.0278	0.00139683752786368	-3.4149648803643	0	0	4	0
Antineoplastic	idarubicin	Transcriptomics		RGS5	0.5131348	0.000423297373345122	3.41278687421661	0	0	4	0
Antineoplastic	idarubicin	Transcriptomics		SLC6A15	1.844058	0.000423519348260015	3.41113364506973	0	0	4	0
Antineoplastic	idarubicin	Transcriptomics		EML1	-0.838889	0.00157564808614552	-3.4090911336882	0	0	4	0
Antineoplastic	idarubicin	Transcriptomics		MND1	-2.121056	0.00163674191571772	-3.40868191435633	0	0	4	0
Antineoplastic	idarubicin	Transcriptomics		FKBP9	-0.6117876	0.000619270489551127	-3.40726551338287	0	0	4	0
Antineoplastic	idarubicin	Transcriptomics		SH3GLB1	-0.7687781	0.00172605761326849	-3.40635898532213	0	0	4	0
Antineoplastic	idarubicin	Transcriptomics		MATR3	-0.7672619	0.00170833966694772	-3.40589915484986	0	0	4	0
Antineoplastic	idarubicin	Transcriptomics		AFDN	-0.7680633	0.0017253850819543	-3.40502354958753	0	0	4	0
Antineoplastic	idarubicin	Transcriptomics		CXCR2	1.460359	0.00125773355830461	3.40484922011964	0	0	4	0
Antineoplastic	idarubicin	Transcriptomics		BBX	-0.7650627	0.00166755251120776	-3.40411801165385	0	0	4	0
Antineoplastic	idarubicin	Transcriptomics		CCDC90B	0.6739609	0.00150211015716195	3.40374324355792	0	0	4	0
Antineoplastic	idarubicin	Transcriptomics		ZBTB7C	1.7447	0.0016389888478443	3.40207340628271	0	0	4	0
Antineoplastic	idarubicin	Transcriptomics		TUBB4A	-2.036641	0.0015940205194056	-3.39852231521079	0	0	4	0
Antineoplastic	idarubicin	Transcriptomics		NCKIPSD	0.7452062	0.00163139263167977	3.39733192484619	0	0	4	0
Antineoplastic	idarubicin	Transcriptomics		FEM1A	0.6224749	0.00146022136323154	3.39660643602578	0	0	4	0
Antineoplastic	idarubicin	Transcriptomics		SLC38A4	1.635	0.00152460031677037	3.39585357754614	0	0	4	0
Antineoplastic	idarubicin	Transcriptomics		ZNF521	-0.9706256	0.0016236052615568	-3.39549369474185	0	0	4	0
Antineoplastic	idarubicin	Transcriptomics		NSG1	1.472054	0.00155580474529415	3.39434645176654	0	0	4	0
Antineoplastic	idarubicin	Transcriptomics		RFC2	-1.114565	0.0017102041747421	-3.39396400317879	0	0	4	0
Antineoplastic	idarubicin	Transcriptomics		HDGF	-0.7574566	0.00176515278872102	-3.393790421643	0	0	4	0
Antineoplastic	idarubicin	Transcriptomics		NXPE2	1.957073	0.00170477956999093	3.39271577406641	0	0	4	0
Antineoplastic	idarubicin	Transcriptomics		ZMAT1	-1.173339	0.00162607606034726	-3.39122948244897	0	0	4	0
Antineoplastic	idarubicin	Transcriptomics		HADH	-0.8124975	0.00176243192981929	-3.38992669514485	0	0	4	0
Antineoplastic	idarubicin	Transcriptomics		ST3GAL3	-0.9833964	0.00177859666291624	-3.38925632321856	0	0	4	0
Antineoplastic	idarubicin	Transcriptomics		ERGIC1	-0.6654284	0.00143982016015798	-3.38695810093375	0	0	4	0
Antineoplastic	idarubicin	Transcriptomics		POLA2	-1.102174	0.0017114175716415	-3.3869002631503	0	0	4	0
Antineoplastic	idarubicin	Transcriptomics		GPRC5A	1.514368	0.00154608220327646	3.38644555833571	0	0	4	0
Antineoplastic	idarubicin	Transcriptomics		H2AFZ	-0.7251592	0.0015940914163366	-3.38570480654062	0	0	4	0
Antineoplastic	idarubicin	Transcriptomics		PPM1J	1.359603	0.00167971081100404	3.38504647423131	0	0	4	0
Antineoplastic	idarubicin	Transcriptomics		SOWAHB	1.94934	0.00122060335706919	3.38478614997543	0	0	4	0
Antineoplastic	idarubicin	Transcriptomics		ASB1	0.670292	0.00160705181770027	3.38463943238255	0	0	4	0
Antineoplastic	idarubicin	Transcriptomics		ERBIN	-0.752741	0.00175045791547745	-3.38360490532857	0	0	4	0
Antineoplastic	idarubicin	Transcriptomics		CENPQ	-1.933815	0.00177452876232564	-3.38140750156139	0	0	4	0
Antineoplastic	idarubicin	Transcriptomics		LANCL3	1.907126	0.00178763188887388	3.37744659169519	0	0	4	0
Antineoplastic	idarubicin	Transcriptomics		PADI3	1.18984	0.000819020555354655	3.37739288596403	0	0	4	0
Antineoplastic	idarubicin	Transcriptomics		IL1RN	1.83812	0.000857673410791904	3.37661885203877	0	0	4	0
Antineoplastic	idarubicin	Transcriptomics		GRAMD2A	1.980204	0.00180713436566293	3.37459685403442	0	0	4	0
Antineoplastic	idarubicin	Transcriptomics		FNIP2	0.6533578	0.00154127040877938	3.36657584500007	0	0	4	0
Antineoplastic	idarubicin	Transcriptomics		SLC38A2	0.6313408	0.00162584311328828	3.36565612450915	0	0	4	0
Antineoplastic	idarubicin	Transcriptomics		TMEM136	0.7416559	0.00179694569669664	3.36286739162783	0	0	4	0
Antineoplastic	idarubicin	Transcriptomics		EMC3	0.7483198	0.00185016507748514	3.36252300481023	0	0	4	0
Antineoplastic	idarubicin	Transcriptomics		CEP70	-0.9629222	0.00187429157085717	-3.36215877456157	0	0	4	0
Antineoplastic	idarubicin	Transcriptomics		ADCYAP1R1	1.38796	0.00108440150506794	3.3593829200673	0	0	4	0
Antineoplastic	idarubicin	Transcriptomics		TCF24	0.972741	0.000853060279041529	3.35895972405206	0	0	4	0
Antineoplastic	idarubicin	Transcriptomics		ZZZ3	-0.7944263	0.00181091809645295	-3.35845707025031	0	0	4	0
Antineoplastic	idarubicin	Transcriptomics		DGKK	1.921129	0.00122748361900449	3.35596833840752	0	0	4	0
Antineoplastic	idarubicin	Transcriptomics		SH3YL1	-1.055665	0.00175453803967685	-3.35522130334879	0	0	4	0
Antineoplastic	idarubicin	Transcriptomics		MGMT	-1.067662	0.00175759114790708	-3.35521215503542	0	0	4	0
Antineoplastic	idarubicin	Transcriptomics		PRKN	-1.377943	0.0018816392403096	-3.35489130902554	0	0	4	0
Antineoplastic	idarubicin	Transcriptomics		TMEM68	1.080837	0.00185147987212986	3.35485510269462	0	0	4	0
Antineoplastic	idarubicin	Transcriptomics		STON2	1.673758	0.0014337373431772	3.35458698353712	0	0	4	0
Antineoplastic	idarubicin	Transcriptomics		LYRM4	-1.073494	0.00185341003816575	-3.35329243455848	0	0	4	0
Antineoplastic	idarubicin	Transcriptomics		PXMP4	-1.042416	0.00189360289368778	-3.35316188009518	0	0	4	0
Antineoplastic	idarubicin	Transcriptomics		SLC25A17	0.9385254	0.00182136287912726	3.35259770172241	0	0	4	0
Antineoplastic	idarubicin	Transcriptomics		RNF8	0.7112671	0.00183756172191352	3.35054376562293	0	0	4	0
Antineoplastic	idarubicin	Transcriptomics		DLEC1	1.954299	0.0018772582989186	3.3491948904704	0	0	4	0
Antineoplastic	idarubicin	Transcriptomics		TSPAN13	0.6828662	0.00178233929909766	3.34849179572627	0	0	4	0
Antineoplastic	idarubicin	Transcriptomics		STK10	0.8569416	0.00190604128874838	3.34604054763754	0	0	4	0
Antineoplastic	idarubicin	Transcriptomics		PPP1R15B	0.6329407	0.001703149988316	3.34302414569179	0	0	4	0
Antineoplastic	idarubicin	Transcriptomics		DAAM1	-0.7592789	0.00189781875815243	-3.34217464390511	0	0	4	0
Antineoplastic	idarubicin	Transcriptomics		BEGAIN	1.874201	0.00142365484498441	3.34180409332208	0	0	4	0
Antineoplastic	idarubicin	Transcriptomics		FADS3	0.5228318	0.000864577305037528	3.34163850936795	0	0	4	0
Antineoplastic	idarubicin	Transcriptomics		ITPKC	0.8698553	0.0019709812477231	3.33895005806188	0	0	4	0
Antineoplastic	idarubicin	Transcriptomics		GGT5	0.846639	0.000675376562867314	3.33307554588835	0	0	4	0
Antineoplastic	idarubicin	Transcriptomics		USP9X	-0.7497474	0.00198473827913404	-3.33273431539514	0	0	4	0
Antineoplastic	idarubicin	Transcriptomics		ANKRD66	2.222741	0.00103863002732396	3.33235026978774	0	0	4	0
Antineoplastic	idarubicin	Transcriptomics		FGFBP3	1.671956	0.00197612983174622	3.33175606624261	0	0	4	0
Antineoplastic	idarubicin	Transcriptomics		CPA5	1.469712	0.00101676373742521	3.33129236719246	0	0	4	0
Antineoplastic	idarubicin	Transcriptomics		PSMC4	0.6840776	0.00195035291835666	3.3291695136193	0	0	4	0
Antineoplastic	idarubicin	Transcriptomics		NASP	-0.7592018	0.0020201790612191	-3.32851232912633	0	0	4	0
Antineoplastic	idarubicin	Transcriptomics		GABRG3	0.9830062	0.000913285533897579	3.32831255345167	0	0	4	0
Antineoplastic	idarubicin	Transcriptomics		MRPL49	0.6999452	0.00199199398048222	3.32805318219528	0	0	4	0
Antineoplastic	idarubicin	Transcriptomics		PARPBP	-1.89308	0.00190697691868991	-3.32703250586274	0	0	4	0
Antineoplastic	idarubicin	Transcriptomics		CASP1	0.1766868	8.28361771709751E-06	3.32692866867035	1	0	4	25
Antineoplastic	idarubicin	Transcriptomics		DSP	-0.7470068	0.00195299182087183	-3.32535220989661	0	0	4	0
Antineoplastic	idarubicin	Transcriptomics		CEP72	-1.669078	0.00201740185730159	-3.32381987824812	0	0	4	0
Antineoplastic	idarubicin	Transcriptomics		AQP1	-0.765247	0.00202618795447052	-3.32315105046458	0	0	4	0
Antineoplastic	idarubicin	Transcriptomics		NXPH4	2.004873	0.00152953562792391	3.32212647688718	0	0	4	0
Antineoplastic	idarubicin	Transcriptomics		LOC105377641	-1.997446	0.00198775436729193	-3.32114491619196	0	0	4	0
Antineoplastic	idarubicin	Transcriptomics		SRPX2	0.9818486	0.0010136003838852	3.31920093844815	0	0	4	0
Antineoplastic	idarubicin	Transcriptomics		BAD	-0.969603	0.00193893315736204	-3.31697374383573	0	0	4	0
Antineoplastic	idarubicin	Transcriptomics		STAT5B	-0.759549	0.00206624460406601	-3.3160035471138	0	0	4	0
Antineoplastic	idarubicin	Transcriptomics		RIN1	1.748724	0.00180047191679478	3.31412773232171	0	0	4	0
Antineoplastic	idarubicin	Transcriptomics		PCCA	-0.9536381	0.00204685633070767	-3.31358242368017	0	0	4	0
Antineoplastic	idarubicin	Transcriptomics		SP110	1.200348	0.0017995648086071	3.31325470450377	0	0	4	0
Antineoplastic	idarubicin	Transcriptomics		ASB4	1.374022	0.00123540684580803	3.31118854235271	0	0	4	0
Antineoplastic	idarubicin	Transcriptomics		SSFA2	0.6951232	0.00210052612237632	3.30769239711373	0	0	4	0
Antineoplastic	idarubicin	Transcriptomics		ICAM5	1.909434	0.00200784113258123	3.30765317276468	0	0	4	0
Antineoplastic	idarubicin	Transcriptomics		GABRA5	1.481761	0.0014719374012202	3.3073977780811	0	0	4	0
Antineoplastic	idarubicin	Transcriptomics		UVRAG	-0.8894792	0.00206805230118334	-3.30696153255191	0	0	4	0
Antineoplastic	idarubicin	Transcriptomics		SRP68	0.6634331	0.00199394579976797	3.30490463595198	0	0	4	0
Antineoplastic	idarubicin	Transcriptomics		GKN2	2.21199	0.00110842625144869	3.3011714648455	0	0	4	0
Antineoplastic	idarubicin	Transcriptomics		SLCO2A1	1.438764	0.00171982450410724	3.29956473381463	0	0	4	0
Antineoplastic	idarubicin	Transcriptomics		P4HA2	0.6329774	0.00175700848922133	3.29946073160031	0	0	4	0
Antineoplastic	idarubicin	Transcriptomics		RMND5A	-0.7265351	0.0019594042096287	-3.29779890050994	0	0	4	0
Antineoplastic	idarubicin	Transcriptomics		PRKACB	-0.7963595	0.00215742760337889	-3.29766442805734	0	0	4	0
Antineoplastic	idarubicin	Transcriptomics		FOXC1	1.777408	0.0020657058339566	3.29683540507514	0	0	4	0
Antineoplastic	idarubicin	Transcriptomics		LAMC1	-0.7200208	0.0019482170464471	-3.29633411706222	0	0	4	0
Antineoplastic	idarubicin	Transcriptomics		RIMBP2	2.033063	0.00207903725095093	3.29588965178931	0	0	4	0
Antineoplastic	idarubicin	Transcriptomics		CYP4X1	1.2621	0.00136599596589804	3.29518426033717	0	0	4	0
Antineoplastic	idarubicin	Transcriptomics		SLC30A3	-0.7816355	0.00202703126706183	-3.29490841442932	0	0	4	0
Antineoplastic	idarubicin	Transcriptomics		DNAH11	1.395647	0.00214152806438506	3.29425756116795	0	0	4	0
Antineoplastic	idarubicin	Transcriptomics		DNAJC5G	-1.666194	0.00210567773319781	-3.29375051089488	0	0	4	0
Antineoplastic	idarubicin	Transcriptomics		F8	1.652556	0.00207979185506701	3.29253851169658	0	0	4	0
Antineoplastic	idarubicin	Transcriptomics		COTL1	0.7347972	7.78054964030161E-05	3.29218561518417	0	0	4	0
Antineoplastic	idarubicin	Transcriptomics		PRKCZ	-0.9555883	0.00214217230677605	-3.29145353918497	0	0	4	0
Antineoplastic	idarubicin	Transcriptomics		KCNA1	2.029626	0.00182151282206178	3.29113608239602	0	0	4	0
Antineoplastic	idarubicin	Transcriptomics		ACVR1C	1.29463	0.00127781985793263	3.28906141646189	0	0	4	0
Antineoplastic	idarubicin	Transcriptomics		GSDME	0.967559	0.00217941426672041	3.2884138545052	0	0	4	0
Antineoplastic	idarubicin	Transcriptomics		RPRM	1.546718	0.00149910571053624	3.28813493055427	0	0	4	0
Antineoplastic	idarubicin	Transcriptomics		NUDT1	-1.598958	0.00207160110585392	-3.28568057705168	0	0	4	0
Antineoplastic	idarubicin	Transcriptomics		GJD3	1.28263	0.0020739461760968	3.28402167241607	0	0	4	0
Antineoplastic	idarubicin	Transcriptomics		CDH6	1.649999	0.00200953613966703	3.28252386850939	0	0	4	0
Antineoplastic	idarubicin	Transcriptomics		LRR1	-1.297454	0.00207020831294358	-3.28122555788191	0	0	4	0
Antineoplastic	idarubicin	Transcriptomics		PLEKHA4	0.6201108	0.00180795195046812	3.280024198857	0	0	4	0
Antineoplastic	idarubicin	Transcriptomics		MEIS1	-0.7817959	0.00215158588252962	-3.27973869391638	0	0	4	0
Antineoplastic	idarubicin	Transcriptomics		SLC35D3	-1.900439	0.00210212031379342	-3.27924549863515	0	0	4	0
Antineoplastic	idarubicin	Transcriptomics		KIF24	-1.29226	0.00209108460694551	-3.27792988082881	0	0	4	0
Antineoplastic	idarubicin	Transcriptomics		MIEN1	0.7513084	0.00215896312147379	3.27525697151808	0	0	4	0
Antineoplastic	idarubicin	Transcriptomics		RYBP	-0.7358571	0.00206870981492102	-3.27451853579134	0	0	4	0
Antineoplastic	idarubicin	Transcriptomics		LOC105373310	1.907365	0.00142303213942796	3.27273884822531	0	0	4	0
Antineoplastic	idarubicin	Transcriptomics		MAFF	1.618647	0.00225384533405304	3.27003047639074	0	0	4	0
Antineoplastic	idarubicin	Transcriptomics		GMIP	1.327964	0.00217741471715271	3.26878929524164	0	0	4	0
Antineoplastic	idarubicin	Transcriptomics		PAK5	1.593298	0.00144456827547401	3.2687148409188	0	0	4	0
Antineoplastic	idarubicin	Transcriptomics		METTL21C	1.006917	0.00104087102226913	3.26842781001201	0	0	4	0
Antineoplastic	idarubicin	Transcriptomics		PTPRZ1	1.606296	0.00181570427957922	3.26829800939469	0	0	4	0
Antineoplastic	idarubicin	Transcriptomics		PDCD6	0.8212949	0.00229492038488388	3.26620457014533	0	0	4	0
Antineoplastic	idarubicin	Transcriptomics		LRP5	-0.7417985	0.00211458490230143	-3.26542666552751	0	0	4	0
Antineoplastic	idarubicin	Transcriptomics		PHLDB3	1.020312	0.00222071236930788	3.26516411833165	0	0	4	0
Antineoplastic	idarubicin	Transcriptomics		CPSF4	0.7987493	0.00223125098273158	3.26319524734739	0	0	4	0
Antineoplastic	idarubicin	Transcriptomics		RHEB	-0.7549968	0.00227568647824228	-3.26219061500429	0	0	4	0
Antineoplastic	idarubicin	Transcriptomics		FZD4	0.9636077	0.00177289778366685	3.26202674791805	0	0	4	0
Antineoplastic	idarubicin	Transcriptomics		PTPRE	0.816406	0.00187425350304693	3.26176823465238	0	0	4	0
Antineoplastic	idarubicin	Transcriptomics		DHTKD1	-0.7996268	0.00223945337347686	-3.26172901668153	0	0	4	0
Antineoplastic	idarubicin	Transcriptomics		TMEM214	0.6665227	0.00208876491524279	3.26112084263973	0	0	4	0
Antineoplastic	idarubicin	Transcriptomics		NKX3-1	1.159308	0.00221499102190137	3.26012104050454	0	0	4	0
Antineoplastic	idarubicin	Transcriptomics		ZFP36L2	-0.7633888	0.00232554855756462	-3.25657222079262	0	0	4	0
Antineoplastic	idarubicin	Transcriptomics		IL18R1	1.608757	0.00147849088534713	3.25523161835128	0	0	4	0
Antineoplastic	idarubicin	Transcriptomics		DIXDC1	-0.7584912	0.00227009016089141	-3.25509323705335	0	0	4	0
Antineoplastic	idarubicin	Transcriptomics		SLC39A14	-0.7149084	0.00224820035509765	-3.25421516815461	0	0	4	0
Antineoplastic	idarubicin	Transcriptomics		RAET1G	1.780742	0.00185845349915326	3.25403321743505	0	0	4	0
Antineoplastic	idarubicin	Transcriptomics		FKBP8	-0.6677389	0.00202134507708251	-3.25044074204553	0	0	4	0
Antineoplastic	idarubicin	Transcriptomics		FGFR4	1.898192	0.00223790598101914	3.24973888113773	0	0	4	0
Antineoplastic	idarubicin	Transcriptomics		CDH11	-0.4251354	1.37450524562155E-06	-3.2492771565326	0	0	4	0
Antineoplastic	idarubicin	Transcriptomics		LSM3	-1.015091	0.00231801439076662	-3.24726073339177	0	0	4	0
Antineoplastic	idarubicin	Transcriptomics		DPT	1.283107	0.0014058337546885	3.24664183410178	0	0	4	0
Antineoplastic	idarubicin	Transcriptomics		LPAR6	1.866081	0.00216547981835902	3.2452970139545	0	0	4	0
Antineoplastic	idarubicin	Transcriptomics		SARS	0.6724725	0.00235643424093723	3.24486693591317	0	0	4	0
Antineoplastic	idarubicin	Transcriptomics		PLEKHG7	1.756662	0.00210583955049515	3.24399443116856	0	0	4	0
Antineoplastic	idarubicin	Transcriptomics		LMNB1	-0.7382559	0.00208553718402982	-3.24236794858631	0	0	4	0
Antineoplastic	idarubicin	Transcriptomics		ISLR	0.334655	2.4805251541693E-06	3.24217297449812	1	0	4	25
Antineoplastic	idarubicin	Transcriptomics		ALKBH7	-0.9589854	0.0023865127004683	-3.24181941493651	0	0	4	0
Antineoplastic	idarubicin	Transcriptomics		MICALL1	0.6331345	0.00206950376741588	3.24158486459735	0	0	4	0
Antineoplastic	idarubicin	Transcriptomics		ASB11	-0.9703858	0.000373532646335661	-3.23647076855774	0	0	4	0
Antineoplastic	idarubicin	Transcriptomics		IL22RA1	1.93195	0.00224104104563594	3.23608575737359	0	0	4	0
Antineoplastic	idarubicin	Transcriptomics		QPRT	-0.7415555	0.00228818110190332	-3.23376617262918	0	0	4	0
Antineoplastic	idarubicin	Transcriptomics		EPB41L1	0.8026585	0.00241395574994385	3.2322854882739	0	0	4	0
Antineoplastic	idarubicin	Transcriptomics		SKP2	-1.00653	0.00228295521810651	-3.23186119892072	0	0	4	0
Antineoplastic	idarubicin	Transcriptomics		NOP56	0.6549312	0.00233377725817263	3.22718480949095	0	0	4	0
Antineoplastic	idarubicin	Transcriptomics		PHYH	0.732086	0.00225240318104625	3.22522842869575	0	0	4	0
Antineoplastic	idarubicin	Transcriptomics		BTBD11	1.454375	0.00228025345131755	3.2249659669688	0	0	4	0
Antineoplastic	idarubicin	Transcriptomics		FAM129B	0.6458563	0.00223022722639143	3.22320908676352	0	0	4	0
Antineoplastic	idarubicin	Transcriptomics		PASK	-1.456348	0.00236098584719002	-3.22277000963411	0	0	4	0
Antineoplastic	idarubicin	Transcriptomics		RBMS1	-0.7245194	0.00246789050288498	-3.22049328708482	0	0	4	0
Antineoplastic	idarubicin	Transcriptomics		NOP53	-0.7157847	0.0023141959682107	-3.21966040258236	0	0	4	0
Antineoplastic	idarubicin	Transcriptomics		TESMIN	-1.940728	0.00252264807932079	-3.21785754228934	0	0	4	0
Antineoplastic	idarubicin	Transcriptomics		FAM89A	1.874519	0.00227903691120446	3.2172045605902	0	0	4	0
Antineoplastic	idarubicin	Transcriptomics		MGRN1	0.6698996	0.00249191792681813	3.21691079852313	0	0	4	0
Antineoplastic	idarubicin	Transcriptomics		KIT	1.328684	0.00247503933496773	3.21636156619362	0	0	4	0
Antineoplastic	idarubicin	Transcriptomics		SBSPON	-1.021746	0.00220783799886703	-3.2157181098275	0	0	4	0
Antineoplastic	idarubicin	Transcriptomics		COBLL1	0.7380086	0.00218508928082883	3.21296019599111	0	0	4	0
Antineoplastic	idarubicin	Transcriptomics		HIST3H2A	1.505019	0.00247785495594144	3.21243481758115	0	0	4	0
Antineoplastic	idarubicin	Transcriptomics		DRAXIN	1.451825	0.00171323656104505	3.21090921647661	0	0	4	0
Antineoplastic	idarubicin	Transcriptomics		TIMM17A	0.6633765	0.00241499091498554	3.20839706184836	0	0	4	0
Antineoplastic	idarubicin	Transcriptomics		RACK1	-0.7357996	0.00249019754119217	-3.20711840675499	0	0	4	0
Antineoplastic	idarubicin	Transcriptomics		FAM171A2	-1.014387	0.00241858372464776	-3.20658733309532	0	0	4	0
Antineoplastic	idarubicin	Transcriptomics		PMF1	-0.955584	0.0025628749281168	-3.20342607424285	0	0	4	0
Antineoplastic	idarubicin	Transcriptomics		EGF	-0.9043467	0.00255169998854399	-3.20158219742741	0	0	4	0
Antineoplastic	idarubicin	Transcriptomics		PPP2R3B	-1.271859	0.00255084550008178	-3.20132477850621	0	0	4	0
Antineoplastic	idarubicin	Transcriptomics		RAP1A	-0.7750412	0.00257691810838878	-3.20125699514141	0	0	4	0
Antineoplastic	idarubicin	Transcriptomics		UBR4	-0.7127432	0.00243010954000056	-3.20117560510629	0	0	4	0
Antineoplastic	idarubicin	Transcriptomics		ATP10D	0.7480714	0.0025017224252224	3.20085032332062	0	0	4	0
Antineoplastic	idarubicin	Transcriptomics		MLH1	-0.7603837	0.00263035367242992	-3.19813062976497	0	0	4	0
Antineoplastic	idarubicin	Transcriptomics		HMGXB3	0.6806315	0.00262653408572078	3.19685487887303	0	0	4	0
Antineoplastic	idarubicin	Transcriptomics		GPR183	-1.721256	0.00260944408364594	-3.19662891630506	0	0	4	0
Antineoplastic	idarubicin	Transcriptomics		PTBP1	0.6729255	0.00247925636358559	3.19656361684486	0	0	4	0
Antineoplastic	idarubicin	Transcriptomics		GPBP1	-0.7564202	0.00266350153833628	-3.19582179648926	0	0	4	0
Antineoplastic	idarubicin	Transcriptomics		GMNC	0.9888523	0.00122414855286479	3.19498183420089	0	0	4	0
Antineoplastic	idarubicin	Transcriptomics		SLC2A5	1.581054	0.00186296028550714	3.19471080549507	0	0	4	0
Antineoplastic	idarubicin	Transcriptomics		CAMK1D	0.8166439	0.00211028358899057	3.19363240886127	0	0	4	0
Antineoplastic	idarubicin	Transcriptomics		S1PR1	-0.7101579	0.00229409267194569	-3.19228559744382	0	0	4	0
Antineoplastic	idarubicin	Transcriptomics		HS1BP3	0.9143268	0.00251091783866286	3.19151242960087	0	0	4	0
Antineoplastic	idarubicin	Transcriptomics		ADAMTS5	-0.6006094	0.000100760800705757	-3.19095123692709	0	0	4	0
Antineoplastic	idarubicin	Transcriptomics		MAFG	0.6349123	0.00246703973971307	3.1897532335887	0	0	4	0
Antineoplastic	idarubicin	Transcriptomics		RALGDS	0.6868903	0.00257211970165372	3.18940706548465	0	0	4	0
Antineoplastic	idarubicin	Transcriptomics		PLD6	1.525093	0.00240139104425907	3.18913593101283	0	0	4	0
Antineoplastic	idarubicin	Transcriptomics		TRO	-0.6140369	0.0019566910341382	-3.18888593794682	0	0	4	0
Antineoplastic	idarubicin	Transcriptomics		BLCAP	0.6554505	0.0025549097917974	3.18835566759819	0	0	4	0
Antineoplastic	idarubicin	Transcriptomics		HDC	2.173647	0.0014125385787338	3.18811395086114	0	0	4	0
Antineoplastic	idarubicin	Transcriptomics		ARHGAP20	1.657612	0.0025436116848141	3.18716930133467	0	0	4	0
Antineoplastic	idarubicin	Transcriptomics		RHBG	1.802756	0.00131162675097585	3.1833964659626	0	0	4	0
Antineoplastic	idarubicin	Transcriptomics		SCARA5	1.804986	0.00131323700770736	3.1826769223335	0	0	4	0
Antineoplastic	idarubicin	Transcriptomics		IL23R	2.171031	0.00143272383138537	3.18107368568973	0	0	4	0
Antineoplastic	idarubicin	Transcriptomics		ABCA6	1.887744	0.00253448728471994	3.1790975354828	0	0	4	0
Antineoplastic	idarubicin	Transcriptomics		TIMP2	-0.5609913	0.000615925411693752	-3.17861914761572	0	0	4	0
Antineoplastic	idarubicin	Transcriptomics		FAM131A	0.8727778	0.00257598329335451	3.17796804696439	0	0	4	0
Antineoplastic	idarubicin	Transcriptomics		ARID5A	-0.748556	0.00262376712635159	-3.17659910213365	0	0	4	0
Antineoplastic	idarubicin	Transcriptomics		MROH7	-1.83605	0.00269885035231709	-3.17618824052575	0	0	4	0
Antineoplastic	idarubicin	Transcriptomics		FOSB	1.5141	0.00241437973454595	3.17413227981786	0	0	4	0
Antineoplastic	idarubicin	Transcriptomics		DTYMK	-1.0377	0.00265825446695089	-3.17223801769624	0	0	4	0
Antineoplastic	idarubicin	Transcriptomics		LSM5	-1.098333	0.00278563587926328	-3.17199130976228	0	0	4	0
Antineoplastic	idarubicin	Transcriptomics		SELENBP1	-0.7757979	0.00247149146161973	-3.16929418546113	0	0	4	0
Antineoplastic	idarubicin	Transcriptomics		KRT15	1.337894	0.00145445461384952	3.1690608778216	0	0	4	0
Antineoplastic	idarubicin	Transcriptomics		XKR5	-2.078049	0.00273854751139879	-3.16495012134672	0	0	4	0
Antineoplastic	idarubicin	Transcriptomics		ZGRF1	-1.414416	0.00278139556758106	-3.16361084116732	0	0	4	0
Antineoplastic	idarubicin	Transcriptomics		ZDHHC23	1.137578	0.00271532707847655	3.16278779541204	0	0	4	0
Antineoplastic	idarubicin	Transcriptomics		LGI4	-1.248784	0.00279355491511524	-3.16217952371146	0	0	4	0
Antineoplastic	idarubicin	Transcriptomics		ATP8B2	0.6693623	0.00280045694671571	3.16212203183754	0	0	4	0
Antineoplastic	idarubicin	Transcriptomics		PAK4	-0.76577	0.0026868877466768	-3.16151637124035	0	0	4	0
Antineoplastic	idarubicin	Transcriptomics		SCD5	0.9686975	0.00277685350738466	3.16093081350208	0	0	4	0
Antineoplastic	idarubicin	Transcriptomics		HPCAL4	1.574621	0.00207199342548847	3.16026889619126	0	0	4	0
Antineoplastic	idarubicin	Transcriptomics		HILPDA	-1.300918	0.00240975967608392	-3.15973113058672	0	0	4	0
Antineoplastic	idarubicin	Transcriptomics		OSBPL8	-0.7450261	0.00282739638350904	-3.1585462272447	0	0	4	0
Antineoplastic	idarubicin	Transcriptomics		TDRD12	1.680019	0.00215870351530612	3.15792160793723	0	0	4	0
Antineoplastic	idarubicin	Transcriptomics		FIGNL2	-1.949898	0.00282026990316808	-3.1564836975621	0	0	4	0
Antineoplastic	idarubicin	Transcriptomics		ADH5	-0.7263112	0.00279978825710714	-3.15571756446342	0	0	4	0
Antineoplastic	idarubicin	Transcriptomics		SP140L	0.8590801	0.00128059799317271	3.15499785345139	0	0	4	0
Antineoplastic	idarubicin	Transcriptomics		KCNIP3	1.932492	0.00268250168301165	3.15487925334441	0	0	4	0
Antineoplastic	idarubicin	Transcriptomics		BCAS3	-0.8561689	0.00264554936438799	-3.1546879324751	0	0	4	0
Antineoplastic	idarubicin	Transcriptomics		ALDH2	-0.7222453	0.0027297381311655	-3.15367614837117	0	0	4	0
Antineoplastic	idarubicin	Transcriptomics		CD247	1.583543	0.00209397030994296	3.15248253530062	0	0	4	0
Antineoplastic	idarubicin	Transcriptomics		HTR2C	0.9613917	0.00134727952536196	3.15179853525754	0	0	4	0
Antineoplastic	idarubicin	Transcriptomics		SHMT1	-1.46262	0.00287001440301538	-3.14877800588204	0	0	4	0
Antineoplastic	idarubicin	Transcriptomics		PAPPA2	1.259221	0.00283088162541389	3.14790465572998	0	0	4	0
Antineoplastic	idarubicin	Transcriptomics		ADHFE1	-0.9078887	0.00271814432926476	-3.14613633877791	0	0	4	0
Antineoplastic	idarubicin	Transcriptomics		PRCD	1.716153	0.00286113400943577	3.14542341563731	0	0	4	0
Antineoplastic	idarubicin	Transcriptomics		PCNT	-0.7690181	0.00288052530959249	-3.14349642406236	0	0	4	0
Antineoplastic	idarubicin	Transcriptomics		ZNF449	-1.044723	0.00286488095298409	-3.14248386756995	0	0	4	0
Antineoplastic	idarubicin	Transcriptomics		OSGIN2	0.881909	0.00268128840252757	3.13997274537681	0	0	4	0
Antineoplastic	idarubicin	Transcriptomics		KIAA0040	1.234884	0.00273075583390892	3.13934994874706	0	0	4	0
Antineoplastic	idarubicin	Transcriptomics		KDSR	0.7613688	0.00287118065170944	3.13901725926404	0	0	4	0
Antineoplastic	idarubicin	Transcriptomics		NRG4	1.081421	0.00290999328717589	3.13815633102413	0	0	4	0
Antineoplastic	idarubicin	Transcriptomics		PRDM8	-0.9574251	0.00275907781906426	-3.13662035985522	0	0	4	0
Antineoplastic	idarubicin	Transcriptomics		ADAM12	0.5772857	4.28270030550237E-10	3.13635627425367	1	0	4	25
Antineoplastic	idarubicin	Transcriptomics		LDLR	-0.6629435	0.00239234743639827	-3.13620276362927	0	0	4	0
Antineoplastic	idarubicin	Transcriptomics		CLMP	1.424766	0.00103529694024473	3.13553873292495	0	0	4	0
Antineoplastic	idarubicin	Transcriptomics		SEC24D	0.5844206	0.0022069679107517	3.13323782092176	0	0	4	0
Antineoplastic	idarubicin	Transcriptomics		TMEM26	1.327881	0.00194755184929818	3.13108188621856	0	0	4	0
Antineoplastic	idarubicin	Transcriptomics		PAPSS1	0.6952317	0.0026912575121969	3.13083856724185	0	0	4	0
Antineoplastic	idarubicin	Transcriptomics		PREP	-0.7330493	0.00296862376853824	-3.13060262980312	0	0	4	0
Antineoplastic	idarubicin	Transcriptomics		SUPT5H	0.6474717	0.00299892388284206	3.13050718239213	0	0	4	0
Antineoplastic	idarubicin	Transcriptomics		TTLL5	-0.8925908	0.00301039265468717	-3.13027527708186	0	0	4	0
Antineoplastic	idarubicin	Transcriptomics		SBNO1	0.6227263	0.00269055273383856	3.12885208838412	0	0	4	0
Antineoplastic	idarubicin	Transcriptomics		SBF2	-0.7690944	0.0029847773257643	-3.12880109820454	0	0	4	0
Antineoplastic	idarubicin	Transcriptomics		VWA3A	1.355887	0.00180024851579219	3.12830559511322	0	0	4	0
Antineoplastic	idarubicin	Transcriptomics		ELL	0.9368634	0.00301481853239238	3.12810528580544	0	0	4	0
Antineoplastic	idarubicin	Transcriptomics		FHAD1	1.865183	0.00259319134056568	3.1279069892334	0	0	4	0
Antineoplastic	idarubicin	Transcriptomics		CTNNBIP1	-0.8037796	0.00304437638260424	-3.12784497746194	0	0	4	0
Antineoplastic	idarubicin	Transcriptomics		SRD5A3	1.201523	0.0029078118968755	3.12779270476541	0	0	4	0
Antineoplastic	idarubicin	Transcriptomics		ACOT9	-0.7137943	0.00286957179196179	-3.12569292682159	0	0	4	0
Antineoplastic	idarubicin	Transcriptomics		NECTIN1	-0.6626736	0.00270712445490062	-3.12349518756469	0	0	4	0
Antineoplastic	idarubicin	Transcriptomics		UBAC2	-0.7411951	0.00279707531444728	-3.12349344368596	0	0	4	0
Antineoplastic	idarubicin	Transcriptomics		TMCO5A	2.150373	0.00162089255172759	3.12335236168262	0	0	4	0
Antineoplastic	idarubicin	Transcriptomics		ENTR1	0.8114119	0.00302525004372001	3.12139984302178	0	0	4	0
Antineoplastic	idarubicin	Transcriptomics		SPATA12	1.775822	0.00287645310163498	3.12117533620383	0	0	4	0
Antineoplastic	idarubicin	Transcriptomics		PLCH1	1.884133	0.00286569423042238	3.12099250540605	0	0	4	0
Antineoplastic	idarubicin	Transcriptomics		ODF2L	-0.7668124	0.00305302417837083	-3.12098716392719	0	0	4	0
Antineoplastic	idarubicin	Transcriptomics		ZNF337	0.7033699	0.00297434953972697	3.12095821811882	0	0	4	0
Antineoplastic	idarubicin	Transcriptomics		CA9	-1.944376	0.00248839636333287	-3.12082628320563	0	0	4	0
Antineoplastic	idarubicin	Transcriptomics		CEP162	-1.137175	0.0029164687730372	-3.11987344566254	0	0	4	0
Antineoplastic	idarubicin	Transcriptomics		STT3B	-0.7172751	0.00304635753855109	-3.11908028435206	0	0	4	0
Antineoplastic	idarubicin	Transcriptomics		VEZF1	-0.7411916	0.00310079101473093	-3.11803960056987	0	0	4	0
Antineoplastic	idarubicin	Transcriptomics		DYRK4	-1.079157	0.00306760193780065	-3.11528079294953	0	0	4	0
Antineoplastic	idarubicin	Transcriptomics		RAB40B	-1.129257	0.00310894008725882	-3.1144159601084	0	0	4	0
Antineoplastic	idarubicin	Transcriptomics		IL7R	1.15606	0.00163534167222679	3.11423963362571	0	0	4	0
Antineoplastic	idarubicin	Transcriptomics		GSTM2	-0.8284085	0.00283210794441402	-3.11141189985626	0	0	4	0
Antineoplastic	idarubicin	Transcriptomics		PITHD1	0.6648024	0.00280477432534099	3.11069781414227	0	0	4	0
Antineoplastic	idarubicin	Transcriptomics		IL33	1.25842	0.00245018186978996	3.10893994946908	0	0	4	0
Antineoplastic	idarubicin	Transcriptomics		SLC45A1	1.509582	0.00246209721080959	3.10889382862881	0	0	4	0
Antineoplastic	idarubicin	Transcriptomics		FBH1	-0.6910156	0.00297663803212345	-3.10883556406399	0	0	4	0
Antineoplastic	idarubicin	Transcriptomics		OAF	1.49751	0.00273101218044758	3.10517945438695	0	0	4	0
Antineoplastic	idarubicin	Transcriptomics		QTRT1	0.9192223	0.00312410737387836	3.10481727262466	0	0	4	0
Antineoplastic	idarubicin	Transcriptomics		PCK2	1.10335	0.00269258301705122	3.10304526596285	0	0	4	0
Antineoplastic	idarubicin	Transcriptomics		RHOT1	-0.7719157	0.00317903468385339	-3.10302594734287	0	0	4	0
Antineoplastic	idarubicin	Transcriptomics		ITGA4	1.206677	0.00227020727470517	3.09966499200663	0	0	4	0
Antineoplastic	idarubicin	Transcriptomics		CBLN2	1.530047	0.00261521083302796	3.09917147551641	0	0	4	0
Antineoplastic	idarubicin	Transcriptomics		EFHD1	0.9229665	0.00297846063040197	3.09808143862499	0	0	4	0
Antineoplastic	idarubicin	Transcriptomics		IKZF4	-0.8692146	0.00319028506055474	-3.09788316017894	0	0	4	0
Antineoplastic	idarubicin	Transcriptomics		EGLN3	-0.5161132	8.93101969268173E-05	-3.09760792439646	0	0	4	0
Antineoplastic	idarubicin	Transcriptomics		HMGCS1	-0.693826	0.00284645752981305	-3.09670066428132	0	0	4	0
Antineoplastic	idarubicin	Transcriptomics		DMWD	-0.7167053	0.00316641200333834	-3.09655402913074	0	0	4	0
Antineoplastic	idarubicin	Transcriptomics		SH3BP2	-0.6997687	0.00290300766937435	-3.09588283252117	0	0	4	0
Antineoplastic	idarubicin	Transcriptomics		TMEM139	-1.311509	0.00309171248227358	-3.09571309025075	0	0	4	0
Antineoplastic	idarubicin	Transcriptomics		LCORL	-1.025395	0.00320808845572174	-3.09417052360916	0	0	4	0
Antineoplastic	idarubicin	Transcriptomics		TCERG1	-0.7298508	0.00326572894118726	-3.0933007200202	0	0	4	0
Antineoplastic	idarubicin	Transcriptomics		UBTD1	1.157923	0.00323077291250229	3.09249846994256	0	0	4	0
Antineoplastic	idarubicin	Transcriptomics		MACF1	-0.7320927	0.0032358227763325	-3.0899970007265	0	0	4	0
Antineoplastic	idarubicin	Transcriptomics		CMTM7	1.174251	0.00268938019871712	3.08802851471907	0	0	4	0
Antineoplastic	idarubicin	Transcriptomics		CLDN18	1.50886	0.00292470189742744	3.08728774757801	0	0	4	0
Antineoplastic	idarubicin	Transcriptomics		SHISA5	0.5850461	0.00239628669805825	3.08722632162875	0	0	4	0
Antineoplastic	idarubicin	Transcriptomics		COL25A1	1.212361	0.00255988677963614	3.08708448924416	0	0	4	0
Antineoplastic	idarubicin	Transcriptomics		ARHGAP23	-1.157144	0.00319359870627522	-3.08647319242186	0	0	4	0
Antineoplastic	idarubicin	Transcriptomics		COL4A5	-0.5974497	0.00235609407536685	-3.08351296090427	0	0	4	0
Antineoplastic	idarubicin	Transcriptomics		COL4A4	1.438448	0.00307279312983155	3.08210526114358	0	0	4	0
Antineoplastic	idarubicin	Transcriptomics		IGFBP3	-0.6040969	0.00236259610392153	-3.08173150468383	0	0	4	0
Antineoplastic	idarubicin	Transcriptomics		CMC2	-0.7747729	0.00296690827235579	-3.08097070348304	0	0	4	0
Antineoplastic	idarubicin	Transcriptomics		MAOA	0.778034	0.000827568583190441	3.0768660634536	0	0	4	0
Antineoplastic	idarubicin	Transcriptomics		ZNF844	0.6857121	0.00258887140080333	3.07539849980847	0	0	4	0
Antineoplastic	idarubicin	Transcriptomics		SENP7	-0.8341197	0.00339378230273724	-3.07527315314549	0	0	4	0
Antineoplastic	idarubicin	Transcriptomics		GAP43	1.711655	0.00335809518583119	3.07419371272579	0	0	4	0
Antineoplastic	idarubicin	Transcriptomics		MDH1	-0.7401831	0.00343259517103434	-3.07183494734862	0	0	4	0
Antineoplastic	idarubicin	Transcriptomics		GGN	1.260626	0.00217151525430381	3.06958740891328	0	0	4	0
Antineoplastic	idarubicin	Transcriptomics		JADE1	-0.7379115	0.00338274473324418	-3.06915376731613	0	0	4	0
Antineoplastic	idarubicin	Transcriptomics		GPCPD1	0.7860155	0.00332845933735371	3.06857650053908	0	0	4	0
Antineoplastic	idarubicin	Transcriptomics		ARHGDIA	0.6099855	0.00303704314865172	3.06788842802758	0	0	4	0
Antineoplastic	idarubicin	Transcriptomics		ZDHHC21	-0.7793969	0.00343279493972659	-3.06649843633946	0	0	4	0
Antineoplastic	idarubicin	Transcriptomics		ACAT2	-0.8369727	0.00321509665809572	-3.06544863254207	0	0	4	0
Antineoplastic	idarubicin	Transcriptomics		CPT1C	1.105932	0.00335110258311033	3.06537236131185	0	0	4	0
Antineoplastic	idarubicin	Transcriptomics		ZNF114	1.885405	0.0033687197137624	3.0637112672082	0	0	4	0
Antineoplastic	idarubicin	Transcriptomics		TTC7B	-0.8053418	0.003445333102718	-3.06248944664758	0	0	4	0
Antineoplastic	idarubicin	Transcriptomics		MYLK3	-0.6891068	0.00304026599042118	-3.06163596955739	0	0	4	0
Antineoplastic	idarubicin	Transcriptomics		PRKAR1A	-0.7341717	0.00328591908328235	-3.06120079178715	0	0	4	0
Antineoplastic	idarubicin	Transcriptomics		CHCHD7	0.682741	0.00277943559922278	3.05718447190748	0	0	4	0
Antineoplastic	idarubicin	Transcriptomics		BTRC	-0.7354428	0.00357554177753627	-3.05418024506137	0	0	4	0
Antineoplastic	idarubicin	Transcriptomics		CDH7	1.716495	0.00274716946296394	3.05306999246624	0	0	4	0
Antineoplastic	idarubicin	Transcriptomics		CD163L1	1.705929	0.0033008405007422	3.05304732194275	0	0	4	0
Antineoplastic	idarubicin	Transcriptomics		TRPC5	1.627528	0.00233634235337377	3.05283908133068	0	0	4	0
Antineoplastic	idarubicin	Transcriptomics		RIMS3	-0.865389	0.00324188591912389	-3.0527656234984	0	0	4	0
Antineoplastic	idarubicin	Transcriptomics		ABLIM3	-0.7545469	0.00324318185448647	-3.05104668401054	0	0	4	0
Antineoplastic	idarubicin	Transcriptomics		TMEM253	1.763908	0.00350213958881795	3.04995759648686	0	0	4	0
Antineoplastic	idarubicin	Transcriptomics		GSTP1	0.5445667	0.00231233052909374	3.04837932263154	0	0	4	0
Antineoplastic	idarubicin	Transcriptomics		PTGS2	1.150599	0.00218944088555872	3.0480290574591	0	0	4	0
Antineoplastic	idarubicin	Transcriptomics		MDK	-0.6796438	0.00316810398362577	-3.04633785851495	0	0	4	0
Antineoplastic	idarubicin	Transcriptomics		MYADML2	-1.424736	0.00322378007695079	-3.04620491870261	0	0	4	0
Antineoplastic	idarubicin	Transcriptomics		COL23A1	-1.110681	0.00312359281815588	-3.04521669807334	0	0	4	0
Antineoplastic	idarubicin	Transcriptomics		ARF5	0.6752285	0.00361487711779773	3.04280559540791	0	0	4	0
Antineoplastic	idarubicin	Transcriptomics		SLC17A9	0.5885923	0.000281103275483474	3.0426481646526	0	0	4	0
Antineoplastic	idarubicin	Transcriptomics		COL5A1	-0.1283292	6.43016076582598E-13	3.04163654136837	1	0	4	25
Antineoplastic	idarubicin	Transcriptomics		GNA14	1.932428	0.00366025324910879	3.04111191133185	0	0	4	0
Antineoplastic	idarubicin	Transcriptomics		EPM2A	-1.013191	0.00362748466432095	-3.04081045709682	0	0	4	0
Antineoplastic	idarubicin	Transcriptomics		MVP	0.5364108	0.00219785259105265	3.03897585654516	0	0	4	0
Antineoplastic	idarubicin	Transcriptomics		TMEM9	-0.7274347	0.00319420523010194	-3.03882758800853	0	0	4	0
Antineoplastic	idarubicin	Transcriptomics		PHACTR2	-0.7127256	0.00353743834421039	-3.0378200981362	0	0	4	0
Antineoplastic	idarubicin	Transcriptomics		TSKU	0.7698628	0.00203335727564991	3.03471219031581	0	0	4	0
Antineoplastic	idarubicin	Transcriptomics		DEPDC7	1.62466	0.00368949165567756	3.03413659475965	0	0	4	0
Antineoplastic	idarubicin	Transcriptomics		PI4KB	0.664892	0.00370784127153456	3.03105806118805	0	0	4	0
Antineoplastic	idarubicin	Transcriptomics		ADAM7	2.119146	0.00196977099403739	3.03082880686641	0	0	4	0
Antineoplastic	idarubicin	Transcriptomics		HS3ST1	1.435974	0.00296399742364883	3.03054274413781	0	0	4	0
Antineoplastic	idarubicin	Transcriptomics		SESTD1	-0.7604478	0.00373997818678617	-3.03002449441448	0	0	4	0
Antineoplastic	idarubicin	Transcriptomics		TBX2	0.8888869	0.00337603990919888	3.02852539468863	0	0	4	0
Antineoplastic	idarubicin	Transcriptomics		LGALSL	0.9055471	0.00364944851025939	3.02735111337386	0	0	4	0
Antineoplastic	idarubicin	Transcriptomics		IMPG2	1.492498	0.00337163172662258	3.02622852063013	0	0	4	0
Antineoplastic	idarubicin	Transcriptomics		DIAPH3	-0.9837468	0.00335143553093076	-3.02549847516513	0	0	4	0
Antineoplastic	idarubicin	Transcriptomics		ANKRA2	0.8487379	0.00372213567607105	3.02035340834903	0	0	4	0
Antineoplastic	idarubicin	Transcriptomics		RNF152	1.255019	0.0034106180537492	3.01994489163288	0	0	4	0
Antineoplastic	idarubicin	Transcriptomics		IP6K3	1.185498	0.00333081744611263	3.0127840999379	0	0	4	0
Antineoplastic	idarubicin	Transcriptomics		ARHGEF12	-0.7066205	0.00387403136119246	-3.00996155933427	0	0	4	0
Antineoplastic	idarubicin	Transcriptomics		IRAK1	0.6584628	0.00347465113736689	3.00951479980139	0	0	4	0
Antineoplastic	idarubicin	Transcriptomics		PON2	-0.7209604	0.00377620407380164	-3.0088567416081	0	0	4	0
Antineoplastic	idarubicin	Transcriptomics		CCDC85C	-0.6974056	0.00362384621985257	-3.00871168200131	0	0	4	0
Antineoplastic	idarubicin	Transcriptomics		FMNL3	0.9554906	0.00323609635233879	3.00347413382772	0	0	4	0
Antineoplastic	idarubicin	Transcriptomics		EIF4A3	0.6538659	0.00372926983982325	3.00275752851628	0	0	4	0
Antineoplastic	idarubicin	Transcriptomics		PRR12	-0.7660369	0.00392556004226208	-3.00133745406038	0	0	4	0
Antineoplastic	idarubicin	Transcriptomics		C19ORF66	1.326595	0.00338554987683892	3.00052164392389	0	0	4	0
Antineoplastic	idarubicin	Transcriptomics		SCAPER	-0.8458559	0.00391910690814257	-2.99923241334203	0	0	4	0
Antineoplastic	idarubicin	Transcriptomics		UBQLNL	1.591605	0.00372913666069508	2.99747562625182	0	0	4	0
Antineoplastic	idarubicin	Transcriptomics		IRF1	1.128877	0.00393082434311509	2.99597991248534	0	0	4	0
Antineoplastic	idarubicin	Transcriptomics		IL10RA	0.9725403	0.00189619837328792	2.99549238192532	0	0	4	0
Antineoplastic	idarubicin	Transcriptomics		CPNE8	1.334733	0.00336953159421682	2.9949969920389	0	0	4	0
Antineoplastic	idarubicin	Transcriptomics		MAFK	-0.644718	0.00336318160407245	-2.99352147022979	0	0	4	0
Antineoplastic	idarubicin	Transcriptomics		CEP131	-1.130413	0.00393105065450072	-2.99323054898506	0	0	4	0
Antineoplastic	idarubicin	Transcriptomics		LIPH	1.856531	0.00403099926188588	2.99253779806584	0	0	4	0
Antineoplastic	idarubicin	Transcriptomics		SLC41A1	-0.6984043	0.00398065103217959	-2.99206561656369	0	0	4	0
Antineoplastic	idarubicin	Transcriptomics		TBX19	1.717354	0.00397946499288082	2.9909817485637	0	0	4	0
Antineoplastic	idarubicin	Transcriptomics		ARHGAP10	-0.7854005	0.00409390544518828	-2.98810809673994	0	0	4	0
Antineoplastic	idarubicin	Transcriptomics		RPS6KA1	1.127014	0.003870555665344	2.98634891758511	0	0	4	0
Antineoplastic	idarubicin	Transcriptomics		UBE2Z	0.6414329	0.00407468527555466	2.98460775950078	0	0	4	0
Antineoplastic	idarubicin	Transcriptomics		EIF3M	-0.7112537	0.00411914987489581	-2.98365015965882	0	0	4	0
Antineoplastic	idarubicin	Transcriptomics		ASB10	-2.170874	0.00344183575361967	-2.98327805334976	0	0	4	0
Antineoplastic	idarubicin	Transcriptomics		NCLN	0.7079225	0.00384340854361653	2.9824231759651	0	0	4	0
Antineoplastic	idarubicin	Transcriptomics		SFXN3	0.6746731	0.00266084750182927	2.98222959196517	0	0	4	0
Antineoplastic	idarubicin	Transcriptomics		RPL37A	-0.6930754	0.0039573241956532	-2.98130612472452	0	0	4	0
Antineoplastic	idarubicin	Transcriptomics		EPHA7	-0.7625318	0.00399348651990294	-2.98123223367769	0	0	4	0
Antineoplastic	idarubicin	Transcriptomics		VANGL1	-0.8307348	0.00406866101548076	-2.98039881060147	0	0	4	0
Antineoplastic	idarubicin	Transcriptomics		IL13RA1	0.6519047	0.00347312912344933	2.9800937280667	0	0	4	0
Antineoplastic	idarubicin	Transcriptomics		ZNF609	-0.6853485	0.0038840165361762	-2.97904597374	0	0	4	0
Antineoplastic	idarubicin	Transcriptomics		QPCT	1.420366	0.00410953490063548	2.97781455412686	0	0	4	0
Antineoplastic	idarubicin	Transcriptomics		SDE2	0.6764224	0.00371565972454846	2.97193265997693	0	0	4	0
Antineoplastic	idarubicin	Transcriptomics		LZTS3	-0.8276618	0.00374665483832359	-2.97169934633481	0	0	4	0
Antineoplastic	idarubicin	Transcriptomics		AES	-0.7101045	0.00420386157929897	-2.97036366660108	0	0	4	0
Antineoplastic	idarubicin	Transcriptomics		GYPC	-0.7292715	0.00297788344323635	-2.9698636341016	0	0	4	0
Antineoplastic	idarubicin	Transcriptomics		ABCA2	0.6366214	0.00378743605688214	2.96980992071773	0	0	4	0
Antineoplastic	idarubicin	Transcriptomics		SHROOM3	-0.6467366	0.00374042359180748	-2.96870482221889	0	0	4	0
Antineoplastic	idarubicin	Transcriptomics		SERPING1	-0.00555861	4.53609381168008E-08	2.96812643003287	1	0	4	25
Antineoplastic	idarubicin	Transcriptomics		RND1	1.655764	0.00394922448322177	2.96801978591434	0	0	4	0
Antineoplastic	idarubicin	Transcriptomics		UBR1	-0.6686174	0.00390303158201277	-2.96659112159906	0	0	4	0
Antineoplastic	idarubicin	Transcriptomics		PKN2	-0.712091	0.00422678049653769	-2.96619260668232	0	0	4	0
Antineoplastic	idarubicin	Transcriptomics		PFKFB3	0.8041067	0.00395839288830757	2.96540034403148	0	0	4	0
Antineoplastic	idarubicin	Transcriptomics		CD80	1.469768	0.00273822131566703	2.96286253493541	0	0	4	0
Antineoplastic	idarubicin	Transcriptomics		PSMD4	0.6147224	0.00408113701269031	2.96091005872856	0	0	4	0
Antineoplastic	idarubicin	Transcriptomics		ZC2HC1A	-0.843843	0.00411858456209302	-2.9607748950647	0	0	4	0
Antineoplastic	idarubicin	Transcriptomics		TRIM63	-0.7095501	0.00436280434951186	-2.95744846818249	0	0	4	0
Antineoplastic	idarubicin	Transcriptomics		CALB2	1.637694	0.00374276121146977	2.9573551426568	0	0	4	0
Antineoplastic	idarubicin	Transcriptomics		RAP1B	0.8446626	0.00425703730434179	2.95692626632423	0	0	4	0
Antineoplastic	idarubicin	Transcriptomics		DDN	1.452523	0.00362480129115283	2.95666478297159	0	0	4	0
Antineoplastic	idarubicin	Transcriptomics		REPS1	-0.7497964	0.00435964856296778	-2.9563754874825	0	0	4	0
Antineoplastic	idarubicin	Transcriptomics		MCOLN2	1.449009	0.00350362039171159	2.95615115138372	0	0	4	0
Antineoplastic	idarubicin	Transcriptomics		RTKN2	-1.41894	0.00387286604382098	-2.95428146051293	0	0	4	0
Antineoplastic	idarubicin	Transcriptomics		KNTC1	-0.8577517	0.00410085823386908	-2.9541731668	0	0	4	0
Antineoplastic	idarubicin	Transcriptomics		C3	-0.7198634	0.00185215391684324	-2.95359423124446	0	0	4	0
Antineoplastic	idarubicin	Transcriptomics		KRI1	0.7881578	0.00423747254535556	2.95331685617764	0	0	4	0
Antineoplastic	idarubicin	Transcriptomics		DEPDC1B	-1.705861	0.00401525432243943	-2.9530868130277	0	0	4	0
Antineoplastic	idarubicin	Transcriptomics		RPS15A	-0.676892	0.00418671499937773	-2.95101819680311	0	0	4	0
Antineoplastic	idarubicin	Transcriptomics		TMEM178B	1.669346	0.00408310489729047	2.95101491175404	0	0	4	0
Antineoplastic	idarubicin	Transcriptomics		NPY	1.657532	0.00346186757087708	2.95078828203959	0	0	4	0
Antineoplastic	idarubicin	Transcriptomics		ALLC	1.331151	0.00295689352788031	2.95031719271083	0	0	4	0
Antineoplastic	idarubicin	Transcriptomics		ASF1B	-1.083445	0.00369332986883819	-2.94953812460926	0	0	4	0
Antineoplastic	idarubicin	Transcriptomics		TPM3	0.6388351	0.00398229481652379	2.94924808615433	0	0	4	0
Antineoplastic	idarubicin	Transcriptomics		NME3	-1.250744	0.00407063867896795	-2.94825740505958	0	0	4	0
Antineoplastic	idarubicin	Transcriptomics		DMRT1	2.092783	0.00235223746858537	2.94779679703618	0	0	4	0
Antineoplastic	idarubicin	Transcriptomics		MPP1	-1.160295	0.00414604553952813	-2.94777059810471	0	0	4	0
Antineoplastic	idarubicin	Transcriptomics		DGKG	1.06204	0.00374071928672493	2.94691095233558	0	0	4	0
Antineoplastic	idarubicin	Transcriptomics		ANP32A	-0.7000475	0.00442560808733106	-2.94599863334636	0	0	4	0
Antineoplastic	idarubicin	Transcriptomics		AP1B1	0.6130712	0.00411798106506467	2.94412596086734	0	0	4	0
Antineoplastic	idarubicin	Transcriptomics		NOTCH2	-0.6586887	0.00411089742556214	-2.94386613932984	0	0	4	0
Antineoplastic	idarubicin	Transcriptomics		ARL5A	-0.8029561	0.00432520406320691	-2.94384460677646	0	0	4	0
Antineoplastic	idarubicin	Transcriptomics		TMC6	-0.6886885	0.00428692949935794	-2.94144488793341	0	0	4	0
Antineoplastic	idarubicin	Transcriptomics		DDX41	0.7076409	0.00443036528304219	2.94042953917803	0	0	4	0
Antineoplastic	idarubicin	Transcriptomics		DAPP1	1.706301	0.00367551413364708	2.93956765102902	0	0	4	0
Antineoplastic	idarubicin	Transcriptomics		PTGDS	-1.245494	0.00427209353074431	-2.93842101078672	0	0	4	0
Antineoplastic	idarubicin	Transcriptomics		CFAP20	-0.7210188	0.00440910365432501	-2.93834084241669	0	0	4	0
Antineoplastic	idarubicin	Transcriptomics		CTSF	-0.9357606	0.00402946816757321	-2.93829893225888	0	0	4	0
Antineoplastic	idarubicin	Transcriptomics		HDAC9	-0.7585075	0.0044548325240612	-2.93692095760157	0	0	4	0
Antineoplastic	idarubicin	Transcriptomics		MYOT	1.363995	0.00420192116871476	2.93626198591793	0	0	4	0
Antineoplastic	idarubicin	Transcriptomics		TM4SF1	1.310008	0.00210661091841757	2.93579298311111	0	0	4	0
Antineoplastic	idarubicin	Transcriptomics		LSM11	-1.021101	0.00442435964941978	-2.9355793969876	0	0	4	0
Antineoplastic	idarubicin	Transcriptomics		VIPR1	-1.424841	0.00443091290071607	-2.93463700271133	0	0	4	0
Antineoplastic	idarubicin	Transcriptomics		PRDM10	0.8670156	0.00434754090383649	2.93416461661759	0	0	4	0
Antineoplastic	idarubicin	Transcriptomics		SERPINH1	0.4840022	0.00247253500856459	2.93132762992496	0	0	4	0
Antineoplastic	idarubicin	Transcriptomics		GALNT14	1.608267	0.00419715559110045	2.93102738188513	0	0	4	0
Antineoplastic	idarubicin	Transcriptomics		LEF1	1.402534	0.0041334256529808	2.93052491800167	0	0	4	0
Antineoplastic	idarubicin	Transcriptomics		INHBC	1.741879	0.00307556940242648	2.92977968358753	0	0	4	0
Antineoplastic	idarubicin	Transcriptomics		NGEF	1.83613	0.00452360510826111	2.92843620131634	0	0	4	0
Antineoplastic	idarubicin	Transcriptomics		BTBD2	-0.6873217	0.00435228366404772	-2.92781887611655	0	0	4	0
Antineoplastic	idarubicin	Transcriptomics		FMNL2	0.7272958	0.00446161441504955	2.92733252952754	0	0	4	0
Antineoplastic	idarubicin	Transcriptomics		LRRTM2	1.694506	0.00447278516367078	2.92727053781094	0	0	4	0
Antineoplastic	idarubicin	Transcriptomics		CMKLR1	1.362628	0.00403017830103636	2.9243894878525	0	0	4	0
Antineoplastic	idarubicin	Transcriptomics		USP9Y	-0.6529347	0.00404883502051234	-2.91954162067142	0	0	4	0
Antineoplastic	idarubicin	Transcriptomics		BACE2	0.8786576	0.00411668606102467	2.9177035980576	0	0	4	0
Antineoplastic	idarubicin	Transcriptomics		ARMC12	1.694478	0.00452705333009362	2.91759367507551	0	0	4	0
Antineoplastic	idarubicin	Transcriptomics		CWF19L1	-0.8252627	0.0046436870470643	-2.91732534619247	0	0	4	0
Antineoplastic	idarubicin	Transcriptomics		CLUH	0.5864783	0.00413622194901109	2.916764888511	0	0	4	0
Antineoplastic	idarubicin	Transcriptomics		ATG4A	0.7471867	0.00426943460479379	2.91633927455858	0	0	4	0
Antineoplastic	idarubicin	Transcriptomics		ERICH5	-1.246321	0.00448736967518926	-2.91524654687502	0	0	4	0
Antineoplastic	idarubicin	Transcriptomics		FZD9	1.720102	0.00391391851007938	2.91259410012345	0	0	4	0
Antineoplastic	idarubicin	Transcriptomics		CCNF	-0.9851614	0.00423328019678593	-2.91257944040172	0	0	4	0
Antineoplastic	idarubicin	Transcriptomics		APCDD1L	0.992139	0.00254183053039014	2.91112479560269	0	0	4	0
Antineoplastic	idarubicin	Transcriptomics		MEIOC	1.606915	0.00452868640422821	2.90981195666098	0	0	4	0
Antineoplastic	idarubicin	Transcriptomics		PPP1R12A	-0.6905864	0.00474526500329375	-2.90791251840766	0	0	4	0
Antineoplastic	idarubicin	Transcriptomics		DDX11	-0.9561036	0.00471649365499616	-2.90684600839869	0	0	4	0
Antineoplastic	idarubicin	Transcriptomics		TMEM164	-0.7594146	0.00472461571916938	-2.90528660279781	0	0	4	0
Antineoplastic	idarubicin	Transcriptomics		AAGAB	0.6645384	0.00471470225602388	2.90480526976345	0	0	4	0
Antineoplastic	idarubicin	Transcriptomics		SLC26A2	0.5917608	0.00411231303587556	2.9031016042713	0	0	4	0
Antineoplastic	idarubicin	Transcriptomics		TMEM87B	0.9436204	0.00468465546146035	2.90208870349533	0	0	4	0
Antineoplastic	idarubicin	Transcriptomics		TNKS	-0.6885011	0.00468508526682854	-2.90147805274178	0	0	4	0
Antineoplastic	idarubicin	Transcriptomics		GPRIN1	1.807434	0.00487085711210966	2.89935692042504	0	0	4	0
Antineoplastic	idarubicin	Transcriptomics		SCAF11	-0.6783602	0.00483667012304068	-2.8980356812476	0	0	4	0
Antineoplastic	idarubicin	Transcriptomics		TMEM54	-1.688315	0.00428763823583722	-2.89724999110363	0	0	4	0
Antineoplastic	idarubicin	Transcriptomics		STAC	1.869649	0.00484247785061598	2.89522971643631	0	0	4	0
Antineoplastic	idarubicin	Transcriptomics		TGM7	2.074453	0.00263728969730437	2.89479152111949	0	0	4	0
Antineoplastic	idarubicin	Transcriptomics		FCGRT	-0.6715914	0.00219177384860814	-2.89330921567627	0	0	4	0
Antineoplastic	idarubicin	Transcriptomics		LOC100996693	-1.174129	0.00425580609589815	-2.89237283549843	0	0	4	0
Antineoplastic	idarubicin	Transcriptomics		ZPR1	0.773965	0.00452773179858923	2.88978650117134	0	0	4	0
Antineoplastic	idarubicin	Transcriptomics		KLHL29	1.477176	0.00481017492711544	2.88599064942827	0	0	4	0
Antineoplastic	idarubicin	Transcriptomics		PIM2	1.184286	0.00492208544164896	2.88553045988598	0	0	4	0
Antineoplastic	idarubicin	Transcriptomics		TOX3	1.564049	0.00342217506840825	2.88088778485064	0	0	4	0
Antineoplastic	idarubicin	Transcriptomics		TIMP4	1.157897	0.00271610822528601	2.88048930264627	0	0	4	0
Antineoplastic	idarubicin	Transcriptomics		ELOA	0.6309447	0.0049485182389617	2.87886299024428	0	0	4	0
Antineoplastic	idarubicin	Transcriptomics		MSRB2	-0.7822971	0.00513681676238775	-2.87757820486215	0	0	4	0
Antineoplastic	idarubicin	Transcriptomics		NOSTRIN	1.421586	0.00456537585705519	2.87723883266317	0	0	4	0
Antineoplastic	idarubicin	Transcriptomics		FASTKD5	0.6084369	0.00417264457792044	2.87702080292016	0	0	4	0
Antineoplastic	idarubicin	Transcriptomics		ACTL8	2.067574	0.00273798359557986	2.87654389993358	0	0	4	0
Antineoplastic	idarubicin	Transcriptomics		GATA2	1.647209	0.0043175769969821	2.87603208585236	0	0	4	0
Antineoplastic	idarubicin	Transcriptomics		GTPBP4	0.636957	0.00482551800087094	2.87396323200891	0	0	4	0
Antineoplastic	idarubicin	Transcriptomics		FN3KRP	-0.9163311	0.00476432545110583	-2.87345276237061	0	0	4	0
Antineoplastic	idarubicin	Transcriptomics		KLHL40	-2.56501	0.00424226047471166	-2.87313178097535	0	0	4	0
Antineoplastic	idarubicin	Transcriptomics		ATP1B3	0.6743992	0.00505449902266264	2.87166996872833	0	0	4	0
Antineoplastic	idarubicin	Transcriptomics		CYP27C1	1.73843	0.00437120953574777	2.87117704597983	0	0	4	0
Antineoplastic	idarubicin	Transcriptomics		CORO2A	1.774688	0.00491899531334639	2.87086125759233	0	0	4	0
Antineoplastic	idarubicin	Transcriptomics		ACSF3	-0.8703742	0.00472043873742223	-2.87083785923636	0	0	4	0
Antineoplastic	idarubicin	Transcriptomics		TMEM168	-0.7129711	0.00514676980674267	-2.8706731252547	0	0	4	0
Antineoplastic	idarubicin	Transcriptomics		TMEM132A	0.6569195	0.00412583304569125	2.86990556338902	0	0	4	0
Antineoplastic	idarubicin	Transcriptomics		HEMGN	2.064108	0.0027928757481277	2.867281706569	0	0	4	0
Antineoplastic	idarubicin	Transcriptomics		DPH2	0.842787	0.00520267663523555	2.86661260100243	0	0	4	0
Antineoplastic	idarubicin	Transcriptomics		ANKRD34B	0.9510818	0.00252257334068418	2.86614736441961	0	0	4	0
Antineoplastic	idarubicin	Transcriptomics		TPD52	-0.8175157	0.00514587992802262	-2.86589582042085	0	0	4	0
Antineoplastic	idarubicin	Transcriptomics		GHITM	0.5507275	0.00432475749403238	2.86563736924619	0	0	4	0
Antineoplastic	idarubicin	Transcriptomics		POLR2L	0.6144699	0.00495835393667221	2.86486270957319	0	0	4	0
Antineoplastic	idarubicin	Transcriptomics		SELENOI	0.5741972	0.00408547930419445	2.86371851110427	0	0	4	0
Antineoplastic	idarubicin	Transcriptomics		SLAMF7	1.435987	0.00262612313963473	2.86371733082398	0	0	4	0
Antineoplastic	idarubicin	Transcriptomics		HUNK	-0.8443449	0.00454460829496384	-2.86217294499396	0	0	4	0
Antineoplastic	idarubicin	Transcriptomics		ACOX2	-0.8362573	0.00468545267358422	-2.86176711636543	0	0	4	0
Antineoplastic	idarubicin	Transcriptomics		UNG	-0.8076735	0.00516851246356964	-2.86036779485199	0	0	4	0
Antineoplastic	idarubicin	Transcriptomics		NEK6	0.6656063	0.00248897704295814	2.85979091437894	0	0	4	0
Antineoplastic	idarubicin	Transcriptomics		HPS1	-0.6790004	0.00512193748727441	-2.85967024820683	0	0	4	0
Antineoplastic	idarubicin	Transcriptomics		PLIN2	0.5782739	0.00396929075941443	2.85899334888558	0	0	4	0
Antineoplastic	idarubicin	Transcriptomics		EHBP1L1	-0.733733	0.00440753530710936	-2.85897132356733	0	0	4	0
Antineoplastic	idarubicin	Transcriptomics		LRRC4	0.979273	0.00486084772273898	2.85862166653817	0	0	4	0
Antineoplastic	idarubicin	Transcriptomics		SLC26A4	1.641528	0.00431156530976295	2.85803982405661	0	0	4	0
Antineoplastic	idarubicin	Transcriptomics		RNF17	1.62225	0.00488353474065661	2.857832987897	0	0	4	0
Antineoplastic	idarubicin	Transcriptomics		HAUS5	-1.004415	0.0047841789200902	-2.8564379622257	0	0	4	0
Antineoplastic	idarubicin	Transcriptomics		SEC63	-0.6425042	0.00475422432646155	-2.8563589343123	0	0	4	0
Antineoplastic	idarubicin	Transcriptomics		NEDD4L	-0.7004017	0.00532070081681013	-2.85269341382244	0	0	4	0
Antineoplastic	idarubicin	Transcriptomics		GCNT3	1.720383	0.0036264811642468	2.85159961783435	0	0	4	0
Antineoplastic	idarubicin	Transcriptomics		NF1	-0.6787307	0.00536751514300704	-2.85153692305199	0	0	4	0
Antineoplastic	idarubicin	Transcriptomics		TCN2	1.146646	0.00492531294003129	2.85140657032736	0	0	4	0
Antineoplastic	idarubicin	Transcriptomics		B2M	0.6859192	0.00515549955889583	2.85071654851185	0	0	4	0
Antineoplastic	idarubicin	Transcriptomics		SLC50A1	0.9201593	0.00534637365490198	2.84800960476515	0	0	4	0
Antineoplastic	idarubicin	Transcriptomics		CKMT2	-0.6687989	0.00521090859547257	-2.84452157669114	0	0	4	0
Antineoplastic	idarubicin	Transcriptomics		PRKG1	-0.8923693	0.00461175572127104	-2.84183620688222	0	0	4	0
Antineoplastic	idarubicin	Transcriptomics		FBXO32	0.5099077	0.00363702210597694	2.8408042690295	0	0	4	0
Antineoplastic	idarubicin	Transcriptomics		SLC2A3	0.5741218	0.00433944538235664	2.84073806415872	0	0	4	0
Antineoplastic	idarubicin	Transcriptomics		EHBP1	-0.7737398	0.0054495669901371	-2.84022499499805	0	0	4	0
Antineoplastic	idarubicin	Transcriptomics		ATP6V1B2	0.6155632	0.00526022398844361	2.83986081166675	0	0	4	0
Antineoplastic	idarubicin	Transcriptomics		PACS1	-0.6253351	0.00482393894344568	-2.8397802795362	0	0	4	0
Antineoplastic	idarubicin	Transcriptomics		SH3BGRL	-0.6987029	0.00491951918229461	-2.83947052484767	0	0	4	0
Antineoplastic	idarubicin	Transcriptomics		LRSAM1	-0.707064	0.0054704830981791	-2.83778246404148	0	0	4	0
Antineoplastic	idarubicin	Transcriptomics		SVOP	1.403501	0.00405291561037302	2.83724033043312	0	0	4	0
Antineoplastic	idarubicin	Transcriptomics		YIPF4	-0.6951593	0.00538750411942601	-2.8368110342082	0	0	4	0
Antineoplastic	idarubicin	Transcriptomics		WDR86	-1.378516	0.00472471909597516	-2.83636348104195	0	0	4	0
Antineoplastic	idarubicin	Transcriptomics		FUT3	1.024909	0.00302715739235282	2.83610728907216	0	0	4	0
Antineoplastic	idarubicin	Transcriptomics		WWC1	0.7507243	0.00495608430355787	2.83481170248717	0	0	4	0
Antineoplastic	idarubicin	Transcriptomics		EPB41L2	0.3736924	0.000842642213683575	2.83412002984505	0	0	4	0
Antineoplastic	idarubicin	Transcriptomics		ZMYM2	-0.6687143	0.00544647127389908	-2.83286867469629	0	0	4	0
Antineoplastic	idarubicin	Transcriptomics		GNAL	1.388118	0.00534065021201968	2.83148789504054	0	0	4	0
Antineoplastic	idarubicin	Transcriptomics		CTSS	1.494242	0.00455212639644742	2.83012614281312	0	0	4	0
Antineoplastic	idarubicin	Transcriptomics		NUDT16	-0.7053434	0.00560143264010549	-2.83006967334723	0	0	4	0
Antineoplastic	idarubicin	Transcriptomics		SNX13	-0.724094	0.00555659737437963	-2.82764485440917	0	0	4	0
Antineoplastic	idarubicin	Transcriptomics		CFAP74	1.76833	0.00304106716066599	2.82722293512101	0	0	4	0
Antineoplastic	idarubicin	Transcriptomics		LEKR1	1.399587	0.00439091213047504	2.82593749593741	0	0	4	0
Antineoplastic	idarubicin	Transcriptomics		HENMT1	1.031226	0.00544531131163239	2.82392009336672	0	0	4	0
Antineoplastic	idarubicin	Transcriptomics		NTRK1	1.752437	0.00403859000653028	2.82345813318151	0	0	4	0
Antineoplastic	idarubicin	Transcriptomics		ANGPTL4	1.707594	0.00453372113406658	2.82342628651023	0	0	4	0
Antineoplastic	idarubicin	Transcriptomics		CAPN1	0.6021156	0.00551106128841639	2.82234991928522	0	0	4	0
Antineoplastic	idarubicin	Transcriptomics		IRAK1BP1	-1.539504	0.00573252979665995	-2.82207645091511	0	0	4	0
Antineoplastic	idarubicin	Transcriptomics		ZNF433	1.118524	0.00533805042505264	2.82176283298908	0	0	4	0
Antineoplastic	idarubicin	Transcriptomics		ZC3H12A	1.348294	0.00552713172510266	2.81994366168984	0	0	4	0
Antineoplastic	idarubicin	Transcriptomics		THNSL1	1.128498	0.00526821753010154	2.81795413555014	0	0	4	0
Antineoplastic	idarubicin	Transcriptomics		ATF7IP	-0.6856961	0.00580284371972084	-2.81767632472294	0	0	4	0
Antineoplastic	idarubicin	Transcriptomics		LRRC59	0.62616	0.0056031490676105	2.81555002609575	0	0	4	0
Antineoplastic	idarubicin	Transcriptomics		RIN2	-0.6007588	0.00428317300975323	-2.81427746548913	0	0	4	0
Antineoplastic	idarubicin	Transcriptomics		MBNL3	1.497356	0.00557858543470502	2.81427560137657	0	0	4	0
Antineoplastic	idarubicin	Transcriptomics		DYNLT3	0.8245174	0.00569970905780792	2.81253547625339	0	0	4	0
Antineoplastic	idarubicin	Transcriptomics		C5ORF24	-0.657717	0.0055410279892385	-2.81219260760879	0	0	4	0
Antineoplastic	idarubicin	Transcriptomics		CASC10	-0.8379225	0.00535280490294099	-2.81218285823736	0	0	4	0
Antineoplastic	idarubicin	Transcriptomics		H2AFV	-0.6822681	0.00578849436715245	-2.81150434585562	0	0	4	0
Antineoplastic	idarubicin	Transcriptomics		FAM49B	-0.7140867	0.00566166872158647	-2.81101740060258	0	0	4	0
Antineoplastic	idarubicin	Transcriptomics		MICALCL	1.526479	0.00563794793561101	2.81045766485369	0	0	4	0
Antineoplastic	idarubicin	Transcriptomics		PNPO	0.76285	0.00542168086394668	2.80977911091404	0	0	4	0
Antineoplastic	idarubicin	Transcriptomics		TSPEAR	1.28312	0.00532307894900441	2.80740394529576	0	0	4	0
Antineoplastic	idarubicin	Transcriptomics		SPOPL	-0.8738986	0.00563827576115727	-2.80617209919782	0	0	4	0
Antineoplastic	idarubicin	Transcriptomics		TMEM74	-1.441181	0.00557518098503351	-2.80454700079461	0	0	4	0
Antineoplastic	idarubicin	Transcriptomics		POLD2	-0.690286	0.005928048864007	-2.80396864381888	0	0	4	0
Antineoplastic	idarubicin	Transcriptomics		SSBP4	0.7317776	0.00540171330794692	2.80094914752979	0	0	4	0
Antineoplastic	idarubicin	Transcriptomics		LRRK1	1.764866	0.00580827798694372	2.80055297251541	0	0	4	0
Antineoplastic	idarubicin	Transcriptomics		LDHB	-0.7026367	0.00593181559816003	-2.80028763982175	0	0	4	0
Antineoplastic	idarubicin	Transcriptomics		GRXCR2	1.499308	0.00402192771434784	2.7996227385631	0	0	4	0
Antineoplastic	idarubicin	Transcriptomics		ADGRL2	-0.6531705	0.00535120675340295	-2.79764752244677	0	0	4	0
Antineoplastic	idarubicin	Transcriptomics		NACA	-0.6909137	0.00597510766237974	-2.79743216288985	0	0	4	0
Antineoplastic	idarubicin	Transcriptomics		MPC1	-0.7082739	0.00587246939539909	-2.79740926423757	0	0	4	0
Antineoplastic	idarubicin	Transcriptomics		DPYD	1.692646	0.00600212533026934	2.79601203160449	0	0	4	0
Antineoplastic	idarubicin	Transcriptomics		SCML1	1.099735	0.00602557556703687	2.79562449946736	0	0	4	0
Antineoplastic	idarubicin	Transcriptomics		FAH	1.092191	0.00573318777605891	2.79468666832221	0	0	4	0
Antineoplastic	idarubicin	Transcriptomics		SLC26A5	1.481529	0.00525714084506035	2.79384117154509	0	0	4	0
Antineoplastic	idarubicin	Transcriptomics		ZNF121	0.9143209	0.00533912004902959	2.79349852417089	0	0	4	0
Antineoplastic	idarubicin	Transcriptomics		POM121C	0.6649965	0.00592195661738515	2.79266476199649	0	0	4	0
Antineoplastic	idarubicin	Transcriptomics		TTYH3	0.5342507	0.00350958807393909	2.79230386784163	0	0	4	0
Antineoplastic	idarubicin	Transcriptomics		GAL	1.511946	0.00406852038577199	2.79198720019709	0	0	4	0
Antineoplastic	idarubicin	Transcriptomics		RIPOR3	1.398459	0.00602331990376115	2.79166043867283	0	0	4	0
Antineoplastic	idarubicin	Transcriptomics		PDP1	0.7127221	0.00587749108672142	2.79107784346182	0	0	4	0
Antineoplastic	idarubicin	Transcriptomics		GATB	-0.7789285	0.00606591114774346	-2.78966905626089	0	0	4	0
Antineoplastic	idarubicin	Transcriptomics		CD2BP2	0.6099613	0.00589675642549992	2.78919294275282	0	0	4	0
Antineoplastic	idarubicin	Transcriptomics		CNNM2	1.024837	0.00585445621982217	2.78682682621747	0	0	4	0
Antineoplastic	idarubicin	Transcriptomics		SERINC2	0.9410284	0.00526082469150424	2.78679352447039	0	0	4	0
Antineoplastic	idarubicin	Transcriptomics		TTC39B	1.489641	0.00609511928632855	2.7859586576317	0	0	4	0
Antineoplastic	idarubicin	Transcriptomics		ADRA2B	-2.021724	0.00497176172211766	-2.78534696480973	0	0	4	0
Antineoplastic	idarubicin	Transcriptomics		OBSL1	-0.6670123	0.00602254644036293	-2.78463457180887	0	0	4	0
Antineoplastic	idarubicin	Transcriptomics		GPR176	1.112446	0.00494752964004874	2.7844493131527	0	0	4	0
Antineoplastic	idarubicin	Transcriptomics		SCP2	-0.6799796	0.00606621103361249	-2.7836738130172	0	0	4	0
Antineoplastic	idarubicin	Transcriptomics		PRR7	1.450049	0.00584412273019552	2.78347245191086	0	0	4	0
Antineoplastic	idarubicin	Transcriptomics		NKAIN3	1.335829	0.00396498711779714	2.78304125077754	0	0	4	0
Antineoplastic	idarubicin	Transcriptomics		SERPINA3	1.128111	0.00424526119604707	2.78295638965551	0	0	4	0
Antineoplastic	idarubicin	Transcriptomics		ATN1	0.6048369	0.00608884869143367	2.78102430679024	0	0	4	0
Antineoplastic	idarubicin	Transcriptomics		FAM180A	1.279704	0.00314593710936606	2.78037266004639	0	0	4	0
Antineoplastic	idarubicin	Transcriptomics		NAA11	1.464031	0.00489616254344583	2.78014482209918	0	0	4	0
Antineoplastic	idarubicin	Transcriptomics		C2ORF73	0.9607987	0.00305185955949128	2.77953781739816	0	0	4	0
Antineoplastic	idarubicin	Transcriptomics		SLCO4C1	1.615142	0.00535749411210418	2.77712263477227	0	0	4	0
Antineoplastic	idarubicin	Transcriptomics		TMTC4	-0.8877732	0.00625198427587748	-2.77689482826884	0	0	4	0
Antineoplastic	idarubicin	Transcriptomics		PPARA	-0.697826	0.00627166451886296	-2.77579801143992	0	0	4	0
Antineoplastic	idarubicin	Transcriptomics		DIS3L	-0.7671348	0.00626267120242119	-2.77529637044057	0	0	4	0
Antineoplastic	idarubicin	Transcriptomics		ELMOD1	1.679069	0.00537457689642906	2.77434300937181	0	0	4	0
Antineoplastic	idarubicin	Transcriptomics		RFTN2	1.695167	0.00601497991010547	2.77349264298888	0	0	4	0
Antineoplastic	idarubicin	Transcriptomics		SLC2A13	1.344356	0.00615118816494942	2.77317318979934	0	0	4	0
Antineoplastic	idarubicin	Transcriptomics		STYK1	1.59452	0.00515094446018338	2.77316253169175	0	0	4	0
Antineoplastic	idarubicin	Transcriptomics		C1ORF127	1.524038	0.00541238160803914	2.77219224705519	0	0	4	0
Antineoplastic	idarubicin	Transcriptomics		LOC389831	-1.091144	0.00627615256235003	-2.77044255666603	0	0	4	0
Antineoplastic	idarubicin	Transcriptomics		SNRPN	-0.7852325	0.00614441139623523	-2.76932589574522	0	0	4	0
Antineoplastic	idarubicin	Transcriptomics		PPDPF	-0.6547185	0.00590097950771451	-2.7690317581346	0	0	4	0
Antineoplastic	idarubicin	Transcriptomics		LGALS1	0.3708116	0.000598978134803474	2.76770541837715	0	0	4	0
Antineoplastic	idarubicin	Transcriptomics		ADA	1.364567	0.00627439562231302	2.76761575920169	0	0	4	0
Antineoplastic	idarubicin	Transcriptomics		STEAP4	0.924676	0.00313181756064296	2.76757386257108	0	0	4	0
Antineoplastic	idarubicin	Transcriptomics		A2ML1	1.658034	0.00508434977382421	2.76747416722256	0	0	4	0
Antineoplastic	idarubicin	Transcriptomics		KRR1	0.6805428	0.00554445758461952	2.76685359518864	0	0	4	0
Antineoplastic	idarubicin	Transcriptomics		IL27RA	1.439759	0.00564083596691489	2.76675093013719	0	0	4	0
Antineoplastic	idarubicin	Transcriptomics		SOX3	-2.092841	0.00561606464907527	-2.76625786945974	0	0	4	0
Antineoplastic	idarubicin	Transcriptomics		NEMP1	-0.9383175	0.00616210512816906	-2.76506082812872	0	0	4	0
Antineoplastic	idarubicin	Transcriptomics		COL8A1	-0.3715115	0.000350062502548099	-2.76242722410303	0	0	4	0
Antineoplastic	idarubicin	Transcriptomics		ANTXR1	-0.5444794	0.00422956375405192	-2.76111791653563	0	0	4	0
Antineoplastic	idarubicin	Transcriptomics		PLCB3	0.920099	0.00612859148532152	2.75910605390323	0	0	4	0
Antineoplastic	idarubicin	Transcriptomics		CAMK2A	-0.7058557	0.00633135624229908	-2.75839292610727	0	0	4	0
Antineoplastic	idarubicin	Transcriptomics		ANAPC11	-0.6917289	0.00603115186095238	-2.75831655900551	0	0	4	0
Antineoplastic	idarubicin	Transcriptomics		ERN1	0.8895173	0.00630023423582315	2.75630485852079	0	0	4	0
Antineoplastic	idarubicin	Transcriptomics		CTRL	1.498634	0.00634620804339647	2.75532236943566	0	0	4	0
Antineoplastic	idarubicin	Transcriptomics		ALPL	1.625747	0.00622038869187236	2.75521941675731	0	0	4	0
Antineoplastic	idarubicin	Transcriptomics		PAK1IP1	1.007457	0.00612582312896848	2.75184947063803	0	0	4	0
Antineoplastic	idarubicin	Transcriptomics		LEO1	0.7766879	0.00623560696840286	2.74963039515431	0	0	4	0
Antineoplastic	idarubicin	Transcriptomics		RPP25	1.401613	0.00605598231777549	2.74780742986673	0	0	4	0
Antineoplastic	idarubicin	Transcriptomics		CC2D1B	0.6718532	0.00662316288799047	2.74760659725049	0	0	4	0
Antineoplastic	idarubicin	Transcriptomics		SLC15A1	1.740321	0.00361514301039279	2.74758494801807	0	0	4	0
Antineoplastic	idarubicin	Transcriptomics		LGALS3	-0.5819761	0.00537292193621397	-2.74740848196552	0	0	4	0
Antineoplastic	idarubicin	Transcriptomics		SLC15A3	1.012432	0.00362806837074459	2.74669737960338	0	0	4	0
Antineoplastic	idarubicin	Transcriptomics		WDR43	0.7091028	0.0066386447288096	2.74558048281463	0	0	4	0
Antineoplastic	idarubicin	Transcriptomics		UHMK1	0.5327123	0.00543560739606619	2.74518421246012	0	0	4	0
Antineoplastic	idarubicin	Transcriptomics		WNT4	1.594178	0.00658965157344937	2.74405467693643	0	0	4	0
Antineoplastic	idarubicin	Transcriptomics		IMPDH1	-0.7738582	0.0048712445423007	-2.74404155467534	0	0	4	0
Antineoplastic	idarubicin	Transcriptomics		VASH1	-0.5789604	0.00550097785890102	-2.74318572886309	0	0	4	0
Antineoplastic	idarubicin	Transcriptomics		NOD1	-0.6710883	0.00612864503636956	-2.74248795139033	0	0	4	0
Antineoplastic	idarubicin	Transcriptomics		LRRFIP1	-0.6740116	0.00670098653063178	-2.74127748812203	0	0	4	0
Antineoplastic	idarubicin	Transcriptomics		FIBCD1	1.327044	0.00570379104465246	2.74011788967626	0	0	4	0
Antineoplastic	idarubicin	Transcriptomics		TLR1	1.740218	0.00660957070067525	2.7389364680222	0	0	4	0
Antineoplastic	idarubicin	Transcriptomics		ANKS1B	-1.177271	0.00566953793168068	-2.7381252617389	0	0	4	0
Antineoplastic	idarubicin	Transcriptomics		KRT7	-0.5036132	0.00126198364887387	-2.73782031459654	0	0	4	0
Antineoplastic	idarubicin	Transcriptomics		STX12	0.6779194	0.00660982867702842	2.73659100976905	0	0	4	0
Antineoplastic	idarubicin	Transcriptomics		DPP3	0.7251279	0.00637876149266958	2.73530406685745	0	0	4	0
Antineoplastic	idarubicin	Transcriptomics		LRRC17	0.07440168	4.6377408580156E-06	2.73530026248208	1	0	4	25
Antineoplastic	idarubicin	Transcriptomics		MEGF8	-0.6482725	0.00664482498541474	-2.73445528572584	0	0	4	0
Antineoplastic	idarubicin	Transcriptomics		ITIH2	1.608321	0.00623553153127432	2.73278748839214	0	0	4	0
Antineoplastic	idarubicin	Transcriptomics		TIPARP	-0.677354	0.00679587805643678	-2.73232482822098	0	0	4	0
Antineoplastic	idarubicin	Transcriptomics		KCNMB2	1.781547	0.00591387366876006	2.73083861146322	0	0	4	0
Antineoplastic	idarubicin	Transcriptomics		TRIM29	2.016475	0.00375997181981802	2.72954929912754	0	0	4	0
Antineoplastic	idarubicin	Transcriptomics		RNFT1	1.176196	0.00670532509684563	2.72906331094214	0	0	4	0
Antineoplastic	idarubicin	Transcriptomics		ZNF496	-0.6691169	0.00654221558943391	-2.72812720607424	0	0	4	0
Antineoplastic	idarubicin	Transcriptomics		IGDCC4	-0.6418214	0.00133860146161169	-2.72629939741864	0	0	4	0
Antineoplastic	idarubicin	Transcriptomics		CLPTM1	0.5985829	0.00656926538795233	2.72551274888476	0	0	4	0
Antineoplastic	idarubicin	Transcriptomics		SLC35F2	1.436692	0.0069161020219326	2.72486611639172	0	0	4	0
Antineoplastic	idarubicin	Transcriptomics		CEACAM1	1.597265	0.00660957815125585	2.72402711138323	0	0	4	0
Antineoplastic	idarubicin	Transcriptomics		DHCR7	-0.6630291	0.0063821068033576	-2.72384461648017	0	0	4	0
Antineoplastic	idarubicin	Transcriptomics		UGT3A1	0.8363007	0.00345327844843268	2.72304308065316	0	0	4	0
Antineoplastic	idarubicin	Transcriptomics		TICRR	-1.251352	0.00663518346846104	-2.72252430043522	0	0	4	0
Antineoplastic	idarubicin	Transcriptomics		MYRIP	1.366287	0.00599215272814035	2.72121727683175	0	0	4	0
Antineoplastic	idarubicin	Transcriptomics		MYL1	1.533169	0.00546246115118265	2.72104516929711	0	0	4	0
Antineoplastic	idarubicin	Transcriptomics		TRPM4	-0.6503856	0.00627952674403787	-2.72049524834651	0	0	4	0
Antineoplastic	idarubicin	Transcriptomics		RGS7	0.8816262	0.00347411702387035	2.72028722450876	0	0	4	0
Antineoplastic	idarubicin	Transcriptomics		RELN	-0.636388	0.00646565714851022	-2.72008773115451	0	0	4	0
Antineoplastic	idarubicin	Transcriptomics		PPIB	0.2504338	0.00116919726133347	2.71973384233468	0	0	4	0
Antineoplastic	idarubicin	Transcriptomics		VRK1	-1.285904	0.00700397416949272	-2.71954961441846	0	0	4	0
Antineoplastic	idarubicin	Transcriptomics		CENPW	-1.461433	0.00622892845422029	-2.71764441240563	0	0	4	0
Antineoplastic	idarubicin	Transcriptomics		TJP1	-1.090424	0.00711277918890119	-2.71471997444111	0	0	4	0
Antineoplastic	idarubicin	Transcriptomics		B3GAT1	1.867739	0.00686290953308344	2.71464320951508	0	0	4	0
Antineoplastic	idarubicin	Transcriptomics		MINDY1	-0.7179512	0.00710038840770721	-2.71296467911385	0	0	4	0
Antineoplastic	idarubicin	Transcriptomics		RNF212B	1.604327	0.00634402083232999	2.71251741943239	0	0	4	0
Antineoplastic	idarubicin	Transcriptomics		CLMN	1.690268	0.00677528930827975	2.71149854998491	0	0	4	0
Antineoplastic	idarubicin	Transcriptomics		GLTP	0.697813	0.0068022608757019	2.71140947070622	0	0	4	0
Antineoplastic	idarubicin	Transcriptomics		ATP6V1A	0.6934401	0.00722455186769366	2.71092436212882	0	0	4	0
Antineoplastic	idarubicin	Transcriptomics		DOPEY1	-0.6852112	0.00718922866508365	-2.7101620514645	0	0	4	0
Antineoplastic	idarubicin	Transcriptomics		MLF2	0.5655107	0.0064529306255281	2.70991604088463	0	0	4	0
Antineoplastic	idarubicin	Transcriptomics		TMEM131L	-0.7283943	0.00712429219856858	-2.7083013876326	0	0	4	0
Antineoplastic	idarubicin	Transcriptomics		AHR	0.8501574	0.00665289536118507	2.7071952883841	0	0	4	0
Antineoplastic	idarubicin	Transcriptomics		DBH	1.394276	0.00506005203351378	2.70714675872411	0	0	4	0
Antineoplastic	idarubicin	Transcriptomics		BIN2	0.9215618	0.00358857749961317	2.70570997979206	0	0	4	0
Antineoplastic	idarubicin	Transcriptomics		CD163	1.694165	0.00590876908972859	2.70541479682547	0	0	4	0
Antineoplastic	idarubicin	Transcriptomics		ADAP2	1.66977	0.0060223676264286	2.70484149580006	0	0	4	0
Antineoplastic	idarubicin	Transcriptomics		LMO7	-0.6804361	0.00727575644850731	-2.70200400526451	0	0	4	0
Antineoplastic	idarubicin	Transcriptomics		RRAGC	0.6654176	0.00713636400178075	2.7014687496348	0	0	4	0
Antineoplastic	idarubicin	Transcriptomics		SLC38A10	0.5711606	0.00644949171692133	2.70146187033518	0	0	4	0
Antineoplastic	idarubicin	Transcriptomics		TEX264	0.7711996	0.00733997812494636	2.6984752840548	0	0	4	0
Antineoplastic	idarubicin	Transcriptomics		CCDC192	1.444989	0.00612178212031722	2.69838566443729	0	0	4	0
Antineoplastic	idarubicin	Transcriptomics		SEPHS1	-0.7038981	0.00739049166440964	-2.69787854538939	0	0	4	0
Antineoplastic	idarubicin	Transcriptomics		STAG1	-0.6907069	0.00730890827253461	-2.69681937693804	0	0	4	0
Antineoplastic	idarubicin	Transcriptomics		RECQL4	-1.183435	0.00728172622621059	-2.69637087929204	0	0	4	0
Antineoplastic	idarubicin	Transcriptomics		STMN3	1.43017	0.00624529179185629	2.69599061171992	0	0	4	0
Antineoplastic	idarubicin	Transcriptomics		PPP1R3A	-0.7155698	0.00531497318297625	-2.69552698440787	0	0	4	0
Antineoplastic	idarubicin	Transcriptomics		ATAD5	-1.255953	0.00683197984471917	-2.69511691515546	0	0	4	0
Antineoplastic	idarubicin	Transcriptomics		CFAP58	-1.43158	0.00712046027183533	-2.69469588212119	0	0	4	0
Antineoplastic	idarubicin	Transcriptomics		RPL13	-0.6545655	0.00708784442394972	-2.694178275781	0	0	4	0
Antineoplastic	idarubicin	Transcriptomics		MAGEL2	0.9275574	0.00490358099341393	2.69410816276269	0	0	4	0
Antineoplastic	idarubicin	Transcriptomics		OGFOD1	0.7223831	0.00737439375370741	2.69293420294911	0	0	4	0
Antineoplastic	idarubicin	Transcriptomics		VAV2	0.77289	0.0067527643404901	2.69142154517546	0	0	4	0
Antineoplastic	idarubicin	Transcriptomics		FOXL2NB	0.8435987	0.00370561494491994	2.6910630185613	0	0	4	0
Antineoplastic	idarubicin	Transcriptomics		ANOS1	-0.6006382	0.00258400267921388	-2.69074881468579	0	0	4	0
Antineoplastic	idarubicin	Transcriptomics		SRPRB	0.7118315	0.00707083335146308	2.69067071841349	0	0	4	0
Antineoplastic	idarubicin	Transcriptomics		STXBP1	0.6232723	0.00642645871266723	2.69018067976513	0	0	4	0
Antineoplastic	idarubicin	Transcriptomics		C2ORF40	1.447619	0.00624145986512303	2.69000271683543	0	0	4	0
Antineoplastic	idarubicin	Transcriptomics		FBXW10	0.9195846	0.00377073301933706	2.68793767583146	0	0	4	0
Antineoplastic	idarubicin	Transcriptomics		GPR158	1.415262	0.00738225597888231	2.68513573259254	0	0	4	0
Antineoplastic	idarubicin	Transcriptomics		TBRG4	0.6085708	0.00669339066371322	2.68351478905542	0	0	4	0
Antineoplastic	idarubicin	Transcriptomics		RBM6	-0.6403118	0.00727761024609208	-2.68337187717991	0	0	4	0
Antineoplastic	idarubicin	Transcriptomics		BRAF	-0.7368866	0.00738779781386256	-2.68253754254487	0	0	4	0
Antineoplastic	idarubicin	Transcriptomics		CBX1	-0.6618119	0.00764822494238615	-2.68225166841663	0	0	4	0
Antineoplastic	idarubicin	Transcriptomics		BNC2	1.152026	0.00244393781758845	2.68153092417258	0	0	4	0
Antineoplastic	idarubicin	Transcriptomics		DAP	-0.5327392	0.00460020732134581	-2.68115520331301	0	0	4	0
Antineoplastic	idarubicin	Transcriptomics		THOC2	-0.6353427	0.00676541775465012	-2.68084196272393	0	0	4	0
Antineoplastic	idarubicin	Transcriptomics		NOC2L	0.6000688	0.00731754396110773	2.67781898830967	0	0	4	0
Antineoplastic	idarubicin	Transcriptomics		MOB3A	-0.7519597	0.00689163710922003	-2.67751679886338	0	0	4	0
Antineoplastic	idarubicin	Transcriptomics		UBE2S	-0.7379837	0.00610949099063873	-2.67531355759742	0	0	4	0
Antineoplastic	idarubicin	Transcriptomics		ATP1B4	-1.463803	0.0063109309412539	-2.67426561167582	0	0	4	0
Antineoplastic	idarubicin	Transcriptomics		HJV	1.45566	0.0058345734141767	2.67201927089527	0	0	4	0
Antineoplastic	idarubicin	Transcriptomics		HSPG2	-0.6744322	0.00764278136193752	-2.67195455129119	0	0	4	0
Antineoplastic	idarubicin	Transcriptomics		RNF25	0.7545247	0.00776238366961479	2.67014738660372	0	0	4	0
Antineoplastic	idarubicin	Transcriptomics		C7ORF43	0.8775337	0.00762973539531231	2.66987424171824	0	0	4	0
Antineoplastic	idarubicin	Transcriptomics		ADNP	-0.6403661	0.00767271732911468	-2.66976672468221	0	0	4	0
Antineoplastic	idarubicin	Transcriptomics		STK40	0.5412262	0.00664276070892811	2.66852212289613	0	0	4	0
Antineoplastic	idarubicin	Transcriptomics		WDR19	-0.7753211	0.0072092073969543	-2.66537385741895	0	0	4	0
Antineoplastic	idarubicin	Transcriptomics		TGFBRAP1	0.6751066	0.00764734344556928	2.6632883665554	0	0	4	0
Antineoplastic	idarubicin	Transcriptomics		HHIP	1.113236	0.00686669303104281	2.66276758941864	0	0	4	0
Antineoplastic	idarubicin	Transcriptomics		ATP6V1G1	0.6047352	0.00773154990747571	2.66215769564961	0	0	4	0
Antineoplastic	idarubicin	Transcriptomics		SPATA6L	1.642217	0.0076505052857101	2.66180407154861	0	0	4	0
Antineoplastic	idarubicin	Transcriptomics		PLAGL2	-0.6687375	0.00795436836779118	-2.66055875949597	0	0	4	0
Antineoplastic	idarubicin	Transcriptomics		PBXIP1	-0.5934132	0.00694049755111337	-2.65945497612866	0	0	4	0
Antineoplastic	idarubicin	Transcriptomics		RREB1	-0.6842397	0.00797034054994583	-2.65894430789469	0	0	4	0
Antineoplastic	idarubicin	Transcriptomics		SLC30A10	1.656646	0.00713415490463376	2.65887016290278	0	0	4	0
Antineoplastic	idarubicin	Transcriptomics		KCNJ2	0.5403098	0.00330598372966051	2.65822374196026	0	0	4	0
Antineoplastic	idarubicin	Transcriptomics		GBP1	0.3563256	0.000195436790818349	2.65775919443269	0	0	4	0
Antineoplastic	idarubicin	Transcriptomics		GNG5	-0.6293646	0.00741485040634871	-2.6546542439055	0	0	4	0
Antineoplastic	idarubicin	Transcriptomics		SEC16B	1.128097	0.00585538195446134	2.65257129920321	0	0	4	0
Antineoplastic	idarubicin	Transcriptomics		CHST8	0.7984027	0.00403638230636716	2.65217810047364	0	0	4	0
Antineoplastic	idarubicin	Transcriptomics		SDC2	-0.5584652	0.00559013709425926	-2.64977973284025	0	0	4	0
Antineoplastic	idarubicin	Transcriptomics		SPAG16	-0.8757335	0.00812960136681795	-2.64967237162126	0	0	4	0
Antineoplastic	idarubicin	Transcriptomics		TANGO6	0.9733391	0.00782490521669388	2.64832754156126	0	0	4	0
Antineoplastic	idarubicin	Transcriptomics		MET	1.144586	0.00769550120458007	2.64759918122917	0	0	4	0
Antineoplastic	idarubicin	Transcriptomics		TCF7L1	-0.8461956	0.00752983195707202	-2.64731344465814	0	0	4	0
Antineoplastic	idarubicin	Transcriptomics		MPND	-0.9394631	0.00808735284954309	-2.64720364152561	0	0	4	0
Antineoplastic	idarubicin	Transcriptomics		CHPF	0.5712285	0.00755378743633628	2.6446859224739	0	0	4	0
Antineoplastic	idarubicin	Transcriptomics		EDNRB	1.61066	0.00748344603925943	2.64301531842994	0	0	4	0
Antineoplastic	idarubicin	Transcriptomics		BIRC3	1.575759	0.0076754349283874	2.64103508394114	0	0	4	0
Antineoplastic	idarubicin	Transcriptomics		SEMA4F	0.9986066	0.00825673528015614	2.64067915202186	0	0	4	0
Antineoplastic	idarubicin	Transcriptomics		SIAH3	1.613437	0.00602986430749297	2.6393875628453	0	0	4	0
Antineoplastic	idarubicin	Transcriptomics		SRSF8	0.6808751	0.00794433988630772	2.63857151501643	0	0	4	0
Antineoplastic	idarubicin	Transcriptomics		GABARAP	-0.6267192	0.0078726951032877	-2.63730601568436	0	0	4	0
Antineoplastic	idarubicin	Transcriptomics		RFC5	-1.067958	0.00840211100876331	-2.63208850407288	0	0	4	0
Antineoplastic	idarubicin	Transcriptomics		PNMA3	1.748311	0.00775832775980234	2.63131304283392	0	0	4	0
Antineoplastic	idarubicin	Transcriptomics		TRIM72	1.273496	0.00639414275065064	2.63072815681285	0	0	4	0
Antineoplastic	idarubicin	Transcriptomics		RB1CC1	-0.6487353	0.00821774173527956	-2.62645975458072	0	0	4	0
Antineoplastic	idarubicin	Transcriptomics		RNASE1	0.6100613	0.00165636767633259	2.62604235477689	0	0	4	0
Antineoplastic	idarubicin	Transcriptomics		LRGUK	1.490479	0.00699500553309917	2.62580301255486	0	0	4	0
Antineoplastic	idarubicin	Transcriptomics		CLCN2	1.141694	0.00833764020353556	2.62568892582642	0	0	4	0
Antineoplastic	idarubicin	Transcriptomics		GMPPA	0.6859503	0.00727503746747971	2.62561769838833	0	0	4	0
Antineoplastic	idarubicin	Transcriptomics		NHLRC3	-0.8465364	0.00818218383938074	-2.62368018077283	0	0	4	0
Antineoplastic	idarubicin	Transcriptomics		DSTYK	0.6154087	0.00828520487993956	2.62286233741676	0	0	4	0
Antineoplastic	idarubicin	Transcriptomics		SIL1	0.5445946	0.00614645937457681	2.62236057558785	0	0	4	0
Antineoplastic	idarubicin	Transcriptomics		TCAF1	-0.6350287	0.00828133523464203	-2.62036747127501	0	0	4	0
Antineoplastic	idarubicin	Transcriptomics		UNC13A	1.564456	0.00718783959746361	2.61850189252735	0	0	4	0
Antineoplastic	idarubicin	Transcriptomics		ADAM10	-0.6124396	0.00794755015522242	-2.61634900456676	0	0	4	0
Antineoplastic	idarubicin	Transcriptomics		RPS14	-0.6185575	0.00806825794279575	-2.61445161929718	0	0	4	0
Antineoplastic	idarubicin	Transcriptomics		DAG1	-0.6611811	0.00881157536059618	-2.6141125965979	0	0	4	0
Antineoplastic	idarubicin	Transcriptomics		MZT1	-1.027064	0.00856287870556116	-2.61399183408936	0	0	4	0
Antineoplastic	idarubicin	Transcriptomics		ZNF148	-0.7001752	0.00858817901462317	-2.61236722804748	0	0	4	0
Antineoplastic	idarubicin	Transcriptomics		NECTIN3	-0.7575319	0.00832839030772448	-2.6103572513844	0	0	4	0
Antineoplastic	idarubicin	Transcriptomics		EXOSC8	-0.890717	0.00864370353519917	-2.60817350201965	0	0	4	0
Antineoplastic	idarubicin	Transcriptomics		MAPK3	-0.7470389	0.00749584287405014	-2.6078515472554	0	0	4	0
Antineoplastic	idarubicin	Transcriptomics		FBXO46	-0.9292744	0.00871375016868114	-2.60780193439336	0	0	4	0
Antineoplastic	idarubicin	Transcriptomics		METTL8	0.9431561	0.00859285704791546	2.60757851105314	0	0	4	0
Antineoplastic	idarubicin	Transcriptomics		RNF14	0.5576623	0.00779319880530238	2.60672562499698	0	0	4	0
Antineoplastic	idarubicin	Transcriptomics		CLCF1	1.526575	0.00865755137056112	2.60475752069766	0	0	4	0
Antineoplastic	idarubicin	Transcriptomics		PPP1R3D	-1.147534	0.00884080771356821	-2.60342092256659	0	0	4	0
Antineoplastic	idarubicin	Transcriptomics		NSRP1	-0.68562	0.00885296892374754	-2.60234376950814	0	0	4	0
Antineoplastic	idarubicin	Transcriptomics		LOC105378949	1.697047	0.00870228186249733	2.60220400164652	0	0	4	0
Antineoplastic	idarubicin	Transcriptomics		B4GAT1	-0.8060068	0.00883378740400076	-2.60193709052614	0	0	4	0
Antineoplastic	idarubicin	Transcriptomics		ELOVL5	-0.6336049	0.00851232558488846	-2.60167540809797	0	0	4	0
Antineoplastic	idarubicin	Transcriptomics		SLC36A2	1.685164	0.0049613956362009	2.60121491262447	0	0	4	0
Antineoplastic	idarubicin	Transcriptomics		PELI1	1.097054	0.00900632049888372	2.60118818130435	0	0	4	0
Antineoplastic	idarubicin	Transcriptomics		CABLES2	-0.9580776	0.00877518206834793	-2.60070306957109	0	0	4	0
Antineoplastic	idarubicin	Transcriptomics		CCP110	0.5125608	0.00539745390415192	2.60061662540986	0	0	4	0
Antineoplastic	idarubicin	Transcriptomics		ADCY2	1.796887	0.0085690300911665	2.60027362884339	0	0	4	0
Antineoplastic	idarubicin	Transcriptomics		SCN11A	1.513019	0.00890069734305143	2.5990334635949	0	0	4	0
Antineoplastic	idarubicin	Transcriptomics		GREB1	-0.7101765	0.00862202607095242	-2.59716704998379	0	0	4	0
Antineoplastic	idarubicin	Transcriptomics		CLUAP1	-0.8478361	0.00856554042547941	-2.59678039750519	0	0	4	0
Antineoplastic	idarubicin	Transcriptomics		SLC49A3	1.461609	0.00881439168006182	2.59535382830985	0	0	4	0
Antineoplastic	idarubicin	Transcriptomics		DHRS13	-1.169356	0.00859820377081633	-2.5942912756118	0	0	4	0
Antineoplastic	idarubicin	Transcriptomics		PSMC5	0.5678369	0.00863961409777403	2.59414577724288	0	0	4	0
Antineoplastic	idarubicin	Transcriptomics		DMRTA1	1.5819	0.00881261564791203	2.59366868397851	0	0	4	0
Antineoplastic	idarubicin	Transcriptomics		SAMD5	1.159401	0.00779000390321016	2.59350732641116	0	0	4	0
Antineoplastic	idarubicin	Transcriptomics		FGR	1.682562	0.00504562770947814	2.59343716376823	0	0	4	0
Antineoplastic	idarubicin	Transcriptomics		SLC35E2B	-0.6678754	0.00840259529650211	-2.59338632924565	0	0	4	0
Antineoplastic	idarubicin	Transcriptomics		UBE2E1	-0.7649892	0.00904407538473606	-2.59199804943377	0	0	4	0
Antineoplastic	idarubicin	Transcriptomics		IRF5	1.685073	0.00805325619876385	2.59090619515	0	0	4	0
Antineoplastic	idarubicin	Transcriptomics		TRAPPC10	0.6802239	0.0089451065286994	2.58938813527951	0	0	4	0
Antineoplastic	idarubicin	Transcriptomics		GABRR2	1.28133	0.00880939420312643	2.5886003551872	0	0	4	0
Antineoplastic	idarubicin	Transcriptomics		ADGRD1	-0.6368192	0.00558379432186484	-2.5877365062156	0	0	4	0
Antineoplastic	idarubicin	Transcriptomics		USP15	-0.6645665	0.0092193279415369	-2.58732455437902	0	0	4	0
Antineoplastic	idarubicin	Transcriptomics		CLASP1	-0.6429374	0.00923631899058819	-2.58492818300926	0	0	4	0
Antineoplastic	idarubicin	Transcriptomics		SPTLC1	0.6598066	0.00925958156585693	2.58476503519108	0	0	4	0
Antineoplastic	idarubicin	Transcriptomics		PCDHB10	-1.069611	0.00896517932415009	-2.58266612335745	0	0	4	0
Antineoplastic	idarubicin	Transcriptomics		WDFY1	0.6615868	0.00937686860561371	2.58147546260293	0	0	4	0
Antineoplastic	idarubicin	Transcriptomics		SLC27A4	0.7193518	0.00907713733613491	2.58041021285109	0	0	4	0
Antineoplastic	idarubicin	Transcriptomics		LZTS1	0.3051717	0.000392943678889424	2.57905606240857	0	0	4	0
Antineoplastic	idarubicin	Transcriptomics		PRTFDC1	-1.053655	0.00843482650816441	-2.57803239215653	0	0	4	0
Antineoplastic	idarubicin	Transcriptomics		LOC107985103	1.681594	0.00522012822329998	2.57754316552244	0	0	4	0
Antineoplastic	idarubicin	Transcriptomics		RUNX3	1.68043	0.00522012822329998	2.57751112436799	0	0	4	0
Antineoplastic	idarubicin	Transcriptomics		LOC105369669	1.602199	0.00863228924572468	2.57545624797895	0	0	4	0
Antineoplastic	idarubicin	Transcriptomics		RBM8A	0.531086	0.00806722603738308	2.57541686476793	0	0	4	0
Antineoplastic	idarubicin	Transcriptomics		RCCD1	-1.054396	0.00937802158296108	-2.57363301452433	0	0	4	0
Antineoplastic	idarubicin	Transcriptomics		SEMA3E	1.393257	0.00938378926366568	2.57131580531721	0	0	4	0
Antineoplastic	idarubicin	Transcriptomics		BRMS1	0.7283316	0.00935907382518053	2.56917460556921	0	0	4	0
Antineoplastic	idarubicin	Transcriptomics		WARS	0.4321308	0.00293438695371151	2.56910944237472	0	0	4	0
Antineoplastic	idarubicin	Transcriptomics		KCTD13	0.9477945	0.00920684542506933	2.56881559547924	0	0	4	0
Antineoplastic	idarubicin	Transcriptomics		SGCD	-0.7415199	0.00463982904329896	-2.56782367979292	0	0	4	0
Antineoplastic	idarubicin	Transcriptomics		DHCR24	-0.5668177	0.00756070762872696	-2.56600891777416	0	0	4	0
Antineoplastic	idarubicin	Transcriptomics		KMT2E	-0.6319495	0.00932001508772373	-2.56467587024556	0	0	4	0
Antineoplastic	idarubicin	Transcriptomics		KLHDC8A	1.577603	0.00664833141490817	2.56340204104861	0	0	4	0
Antineoplastic	idarubicin	Transcriptomics		EEF1G	-0.659644	0.00959034357219934	-2.55975624847393	0	0	4	0
Antineoplastic	idarubicin	Transcriptomics		MRE11	-0.8783043	0.00934600736945868	-2.55965925110936	0	0	4	0
Antineoplastic	idarubicin	Transcriptomics		ARPIN	-0.7331161	0.00936745759099722	-2.55878754617065	0	0	4	0
Antineoplastic	idarubicin	Transcriptomics		PLEKHN1	1.007239	0.00546041643247008	2.55792207505592	0	0	4	0
Antineoplastic	idarubicin	Transcriptomics		SYNJ1	0.5256999	0.00727856112644076	2.5561229674793	0	0	4	0
Antineoplastic	idarubicin	Transcriptomics		RIC3	-0.8790726	0.00935529358685017	-2.5559566908632	0	0	4	0
Antineoplastic	idarubicin	Transcriptomics		AZIN1	-0.5627127	0.00776053452864289	-2.55558254390906	0	0	4	0
Antineoplastic	idarubicin	Transcriptomics		TTC39C	1.065629	0.00931263528764248	2.55538523603298	0	0	4	0
Antineoplastic	idarubicin	Transcriptomics		GNAT2	-1.459525	0.00989458989351988	-2.55445318482237	0	0	4	0
Antineoplastic	idarubicin	Transcriptomics		PKIB	-0.7838447	0.00951874628663063	-2.55444889161116	0	0	4	0
Antineoplastic	idarubicin	Transcriptomics		GNA12	-0.624079	0.00953327398747206	-2.55136993746281	0	0	4	0
Antineoplastic	idarubicin	Transcriptomics		MASP1	-0.5475254	0.00711331842467189	-2.55129243849741	0	0	4	0
Antineoplastic	idarubicin	Transcriptomics		SAMD12	-0.6869851	0.00662223203107715	-2.55051545924363	0	0	4	0
Antineoplastic	idarubicin	Transcriptomics		PAQR6	0.6360708	0.00884964037686586	2.54831462321109	0	0	4	0
Antineoplastic	idarubicin	Transcriptomics		TMEM208	0.8998584	0.00982814840972424	2.54830212160441	0	0	4	0
Antineoplastic	idarubicin	Transcriptomics		GJB2	1.516499	0.00812414474785328	2.54701563026874	0	0	4	0
Antineoplastic	idarubicin	Transcriptomics		CEND1	1.260462	0.0100560178980231	2.54639317820365	0	0	4	0
Antineoplastic	idarubicin	Transcriptomics		YIF1B	-0.6919452	0.00823174323886633	-2.54534603278929	0	0	4	0
Antineoplastic	idarubicin	Transcriptomics		GDPD4	1.66689	0.00559488357976079	2.54517983603515	0	0	4	0
Antineoplastic	idarubicin	Transcriptomics		KALRN	-0.6256266	0.00901749171316624	-2.5429476766649	0	0	4	0
Antineoplastic	idarubicin	Transcriptomics		GRM1	1.060469	0.00501568522304296	2.54222701841546	0	0	4	0
Antineoplastic	idarubicin	Transcriptomics		CSRP1	-0.5132515	0.00771319726482034	-2.54181342303531	0	0	4	0
Antineoplastic	idarubicin	Transcriptomics		PPCDC	1.006642	0.00969510432332754	2.54166876999536	0	0	4	0
Antineoplastic	idarubicin	Transcriptomics		AKNA	1.14153	0.00951329246163368	2.54117942706744	0	0	4	0
Antineoplastic	idarubicin	Transcriptomics		KLHL38	-0.9405422	0.00853537209331989	-2.54081968181651	0	0	4	0
Antineoplastic	idarubicin	Transcriptomics		SPDL1	-0.7428812	0.00830426625907421	-2.53960582620519	0	0	4	0
Antineoplastic	idarubicin	Transcriptomics		TSPAN10	-1.068683	0.00599845917895436	-2.53926962884754	0	0	4	0
Antineoplastic	idarubicin	Transcriptomics		FTH1	0.432508	0.00573815638199449	2.53917376314248	0	0	4	0
Antineoplastic	idarubicin	Transcriptomics		PRKCA	-0.6501185	0.00930284429341555	-2.53838751563545	0	0	4	0
Antineoplastic	idarubicin	Transcriptomics		SLC35D2	-0.8861063	0.0102381389588118	-2.53813935516619	0	0	4	0
Antineoplastic	idarubicin	Transcriptomics		CDC42SE1	0.5944965	0.010211206972599	2.53769610803662	0	0	4	0
Antineoplastic	idarubicin	Transcriptomics		RHBDD1	0.7661559	0.00999911036342382	2.53741144648057	0	0	4	0
Antineoplastic	idarubicin	Transcriptomics		CSAD	0.5632842	0.00844739004969597	2.53709753395554	0	0	4	0
Antineoplastic	idarubicin	Transcriptomics		TEDC1	-1.343349	0.00981942750513554	-2.5369916861059	0	0	4	0
Antineoplastic	idarubicin	Transcriptomics		ZFYVE27	0.6264298	0.01009226962924	2.53586093809081	0	0	4	0
Antineoplastic	idarubicin	Transcriptomics		SPRY2	0.6051904	0.0100047364830971	2.5334048862127	0	0	4	0
Antineoplastic	idarubicin	Transcriptomics		KCTD1	0.7796964	0.0101397661492229	2.5333674988252	0	0	4	0
Antineoplastic	idarubicin	Transcriptomics		MACROD1	-1.23107	0.0102511188015342	-2.53273274959092	0	0	4	0
Antineoplastic	idarubicin	Transcriptomics		LAMP1	0.5509514	0.00928011536598206	2.52988632908685	0	0	4	0
Antineoplastic	idarubicin	Transcriptomics		HDAC5	-0.6364194	0.0104833412915468	-2.52786142240133	0	0	4	0
Antineoplastic	idarubicin	Transcriptomics		DBF4	-1.152644	0.00986150000244379	-2.52779003241555	0	0	4	0
Antineoplastic	idarubicin	Transcriptomics		NME5	-1.867807	0.00978369358927011	-2.5275151949028	0	0	4	0
Antineoplastic	idarubicin	Transcriptomics		CNPY2	0.5484126	0.00808650068938732	2.52732771469738	0	0	4	0
Antineoplastic	idarubicin	Transcriptomics		USP36	0.644003	0.0104478001594543	2.52699651012833	0	0	4	0
Antineoplastic	idarubicin	Transcriptomics		MOXD1	1.06325	0.00794771127402782	2.52688491969802	0	0	4	0
Antineoplastic	idarubicin	Transcriptomics		APBB3	0.7786511	0.00858732499182224	2.52559877542556	0	0	4	0
Antineoplastic	idarubicin	Transcriptomics		BBS9	-0.9028583	0.0102846920490265	-2.52526129817105	0	0	4	0
Antineoplastic	idarubicin	Transcriptomics		CDC27	-0.6462767	0.0104099586606026	-2.52519787969388	0	0	4	0
Antineoplastic	idarubicin	Transcriptomics		BCKDHB	-0.7851627	0.0102832661941648	-2.52489553918517	0	0	4	0
Antineoplastic	idarubicin	Transcriptomics		PLPPR4	1.335703	0.00813329219818115	2.52411665008739	0	0	4	0
Antineoplastic	idarubicin	Transcriptomics		PPM1E	1.183947	0.00978514365851879	2.5228119382906	0	0	4	0
Antineoplastic	idarubicin	Transcriptomics		SMG8	0.6799005	0.0102395098656416	2.52281112341203	0	0	4	0
Antineoplastic	idarubicin	Transcriptomics		VPS45	-0.6536722	0.0105016753077507	-2.52259683943658	0	0	4	0
Antineoplastic	idarubicin	Transcriptomics		ARHGEF1	-0.583699	0.00503419805318117	-2.52250184684177	0	0	4	0
Antineoplastic	idarubicin	Transcriptomics		FAM53B	-0.6494307	0.0100078731775284	-2.5214130264537	0	0	4	0
Antineoplastic	idarubicin	Transcriptomics		DNM3	1.495381	0.0103671802207828	2.52041499959024	0	0	4	0
Antineoplastic	idarubicin	Transcriptomics		TRIO	-0.5704409	0.00937681645154953	-2.52024444762714	0	0	4	0
Antineoplastic	idarubicin	Transcriptomics		GRM3	1.492738	0.00855954177677631	2.51994249112679	0	0	4	0
Antineoplastic	idarubicin	Transcriptomics		MAP6D1	1.224131	0.00999350193887949	2.51838978320475	0	0	4	0
Antineoplastic	idarubicin	Transcriptomics		GOLM1	0.6070824	0.00968786794692278	2.51661242339896	0	0	4	0
Antineoplastic	idarubicin	Transcriptomics		CHRNA3	-1.143574	0.00945754814893007	-2.51583897883209	0	0	4	0
Antineoplastic	idarubicin	Transcriptomics		SCN8A	1.15358	0.0103733716532588	2.51583056865509	0	0	4	0
Antineoplastic	idarubicin	Transcriptomics		PEX5L	1.50991	0.0100803840905428	2.51562130671976	0	0	4	0
Antineoplastic	idarubicin	Transcriptomics		IL6	0.99887	0.00600485410541296	2.51423454545235	0	0	4	0
Antineoplastic	idarubicin	Transcriptomics		PODXL	0.8095534	0.00851480755954981	2.51237643830089	0	0	4	0
Antineoplastic	idarubicin	Transcriptomics		AARS2	0.5789197	0.00943397544324398	2.50986847026137	0	0	4	0
Antineoplastic	idarubicin	Transcriptomics		PRKD3	-0.6544733	0.00997449923306704	-2.50921327075531	0	0	4	0
Antineoplastic	idarubicin	Transcriptomics		STRN3	-0.6653327	0.0104538071900606	-2.50878001590177	0	0	4	0
Antineoplastic	idarubicin	Transcriptomics		COL11A2	-1.190005	0.00753098540008068	-2.50805243707397	0	0	4	0
Antineoplastic	idarubicin	Transcriptomics		BLVRA	-0.7243562	0.0107557810842991	-2.50503874448555	0	0	4	0
Antineoplastic	idarubicin	Transcriptomics		REXO2	0.6027144	0.0104838442057371	2.50495650133404	0	0	4	0
Antineoplastic	idarubicin	Transcriptomics		DGLUCY	-0.6229494	0.0106879211962223	-2.50383816737676	0	0	4	0
Antineoplastic	idarubicin	Transcriptomics		ROCK2	-0.6388783	0.0108884712681174	-2.50332726282423	0	0	4	0
Antineoplastic	idarubicin	Transcriptomics		PA2G4	0.5289834	0.0096272686496377	2.50328180233062	0	0	4	0
Antineoplastic	idarubicin	Transcriptomics		ARIH1	-0.6409454	0.0109542282298207	-2.50222010914028	0	0	4	0
Antineoplastic	idarubicin	Transcriptomics		UCKL1	-0.6339952	0.0106261689215899	-2.50135458261645	0	0	4	0
Antineoplastic	idarubicin	Transcriptomics		AP5Z1	0.6961579	0.0105170421302319	2.50119625328909	0	0	4	0
Antineoplastic	idarubicin	Transcriptomics		TRIM2	-0.6160268	0.0101496260613203	-2.50081956824391	0	0	4	0
Antineoplastic	idarubicin	Transcriptomics		REC114	1.645109	0.010745694860816	2.5005806577726	0	0	4	0
Antineoplastic	idarubicin	Transcriptomics		SLC39A8	1.092504	0.0109622776508331	2.49934705717704	0	0	4	0
Antineoplastic	idarubicin	Transcriptomics		CTDSP1	-0.598725	0.0101447496563196	-2.49889535986831	0	0	4	0
Antineoplastic	idarubicin	Transcriptomics		SUMF2	0.5364116	0.00751680554822087	2.49613345178608	0	0	4	0
Antineoplastic	idarubicin	Transcriptomics		DHRS7C	-1.911566	0.0107712745666504	-2.49577956467312	0	0	4	0
Antineoplastic	idarubicin	Transcriptomics		EEFSEC	-0.9281512	0.010855570435524	-2.49569310671388	0	0	4	0
Antineoplastic	idarubicin	Transcriptomics		TMTC2	-0.9041004	0.00998436659574509	-2.49162042880924	0	0	4	0
Antineoplastic	idarubicin	Transcriptomics		VIPR2	-1.016465	0.0094011714681983	-2.49154320528513	0	0	4	0
Antineoplastic	idarubicin	Transcriptomics		N4BP2L1	1.050751	0.0107497368007898	2.49132604440007	0	0	4	0
Antineoplastic	idarubicin	Transcriptomics		RHOU	1.126886	0.00780746294185519	2.4907196090558	0	0	4	0
Antineoplastic	idarubicin	Transcriptomics		UBALD2	-0.9754074	0.0106289610266685	-2.48955770386823	0	0	4	0
Antineoplastic	idarubicin	Transcriptomics		GPT2	-0.7120293	0.0102621717378497	-2.48894920824763	0	0	4	0
Antineoplastic	idarubicin	Transcriptomics		PLAC4	1.285371	0.00942127406597137	2.48710404013103	0	0	4	0
Antineoplastic	idarubicin	Transcriptomics		NUP35	-1.15179	0.0111585352569818	-2.4865767580338	0	0	4	0
Antineoplastic	idarubicin	Transcriptomics		E2F8	-0.7605559	0.0110635021701455	-2.48589493400767	0	0	4	0
Antineoplastic	idarubicin	Transcriptomics		EIF4G1	0.5621019	0.0106338895857334	2.48551901498779	0	0	4	0
Antineoplastic	idarubicin	Transcriptomics		PPIP5K1	0.6515728	0.0109066134318709	2.4837768554008	0	0	4	0
Antineoplastic	idarubicin	Transcriptomics		CCNO	1.68075	0.00993599183857441	2.48354830378474	0	0	4	0
Antineoplastic	idarubicin	Transcriptomics		ANKK1	1.291374	0.00816545076668262	2.48258432293748	0	0	4	0
Antineoplastic	idarubicin	Transcriptomics		ATF6	-0.6295197	0.0107518285512924	-2.48243025626983	0	0	4	0
Antineoplastic	idarubicin	Transcriptomics		RIPK1	0.6896603	0.01076705660671	2.48179091439981	0	0	4	0
Antineoplastic	idarubicin	Transcriptomics		ZNF195	0.7471698	0.0113412998616695	2.48132804817106	0	0	4	0
Antineoplastic	idarubicin	Transcriptomics		LRCH1	-0.7808787	0.0113100036978722	-2.48056810611091	0	0	4	0
Antineoplastic	idarubicin	Transcriptomics		MBOAT1	-0.7854978	0.0103596393018961	-2.47965442677208	0	0	4	0
Antineoplastic	idarubicin	Transcriptomics		SMAD4	-0.6429113	0.0116215478628874	-2.47779811858423	0	0	4	0
Antineoplastic	idarubicin	Transcriptomics		PTHLH	1.194171	0.00813060533255339	2.47766333736858	0	0	4	0
Antineoplastic	idarubicin	Transcriptomics		ARL4D	-0.9460126	0.0110871903598309	-2.47757304745627	0	0	4	0
Antineoplastic	idarubicin	Transcriptomics		NCAPD3	-0.7899808	0.0113509194925427	-2.47745832338884	0	0	4	0
Antineoplastic	idarubicin	Transcriptomics		WDR74	0.7144953	0.00951369944959879	2.47508389523196	0	0	4	0
Antineoplastic	idarubicin	Transcriptomics		STON1	-1.012722	0.0105602508410811	-2.47456729325408	0	0	4	0
Antineoplastic	idarubicin	Transcriptomics		NOLC1	0.5348531	0.0104973120614886	2.47398150036954	0	0	4	0
Antineoplastic	idarubicin	Transcriptomics		EBF2	1.546456	0.0107839982956648	2.4730103392247	0	0	4	0
Antineoplastic	idarubicin	Transcriptomics		CA10	0.89137	0.00598101830109954	2.47296707692773	0	0	4	0
Antineoplastic	idarubicin	Transcriptomics		RSRC1	-1.080564	0.0111237885430455	-2.47256014332079	0	0	4	0
Antineoplastic	idarubicin	Transcriptomics		CTNS	0.6529538	0.0113109843805432	2.47244319618893	0	0	4	0
Antineoplastic	idarubicin	Transcriptomics		KCNT1	-1.164746	0.00985024031251669	-2.47236355125189	0	0	4	0
Antineoplastic	idarubicin	Transcriptomics		TYMSOS	1.53656	0.00983893405646086	2.47185979407042	0	0	4	0
Antineoplastic	idarubicin	Transcriptomics		SHD	-1.325863	0.0110456626862288	-2.47113482889652	0	0	4	0
Antineoplastic	idarubicin	Transcriptomics		GPR21	1.597206	0.0114310383796692	2.47075112117905	0	0	4	0
Antineoplastic	idarubicin	Transcriptomics		RAD21	-0.6237026	0.0115310195833445	-2.46953151837953	0	0	4	0
Antineoplastic	idarubicin	Transcriptomics		GMPR	-0.7070487	0.0111266318708658	-2.46879460633859	0	0	4	0
Antineoplastic	idarubicin	Transcriptomics		UCK2	-0.6145251	0.0108147384598851	-2.46771583653565	0	0	4	0
Antineoplastic	idarubicin	Transcriptomics		RAF1	-0.6245697	0.0118202157318592	-2.46716098603477	0	0	4	0
Antineoplastic	idarubicin	Transcriptomics		DEF6	1.505452	0.0109328189864755	2.46494637167862	0	0	4	0
Antineoplastic	idarubicin	Transcriptomics		DZIP1	0.7349894	0.00994185730814934	2.46239346808013	0	0	4	0
Antineoplastic	idarubicin	Transcriptomics		GINS4	-1.141842	0.0118204625323415	-2.46223969097692	0	0	4	0
Antineoplastic	idarubicin	Transcriptomics		STMND1	1.653487	0.0105454698204994	2.4607208664282	0	0	4	0
Antineoplastic	idarubicin	Transcriptomics		IGF1	1.57776	0.00994771532714367	2.46040880950937	0	0	4	0
Antineoplastic	idarubicin	Transcriptomics		REXO1	0.6359058	0.0108410837128758	2.46023560354051	0	0	4	0
Antineoplastic	idarubicin	Transcriptomics		CD28	1.640322	0.00672317994758487	2.46000645509914	0	0	4	0
Antineoplastic	idarubicin	Transcriptomics		HARS	0.5860913	0.0113658979535103	2.45942337236909	0	0	4	0
Antineoplastic	idarubicin	Transcriptomics		C6ORF106	-0.6254356	0.0119957961142063	-2.4594192141445	0	0	4	0
Antineoplastic	idarubicin	Transcriptomics		TMEM14C	0.5466457	0.0108967116102576	2.45762465347611	0	0	4	0
Antineoplastic	idarubicin	Transcriptomics		PTPN14	-0.5362394	0.00958838500082493	-2.45754373837548	0	0	4	0
Antineoplastic	idarubicin	Transcriptomics		INTU	-0.8308744	0.011590258218348	-2.45706788652842	0	0	4	0
Antineoplastic	idarubicin	Transcriptomics		TINF2	0.6547599	0.0119558172300458	2.45672686850501	0	0	4	0
Antineoplastic	idarubicin	Transcriptomics		ZNF850	-0.8704473	0.011875462718308	-2.45626529096258	0	0	4	0
Antineoplastic	idarubicin	Transcriptomics		MGAT5B	1.472984	0.00853835698217154	2.45585255707943	0	0	4	0
Antineoplastic	idarubicin	Transcriptomics		KIFAP3	-0.5246322	0.00939445942640305	-2.45544679104888	0	0	4	0
Antineoplastic	idarubicin	Transcriptomics		WDR91	0.728366	0.0120232561603189	2.45544466961476	0	0	4	0
Antineoplastic	idarubicin	Transcriptomics		HSPA12A	0.9925069	0.00998260173946619	2.45464559574532	0	0	4	0
Antineoplastic	idarubicin	Transcriptomics		HIRIP3	-0.8406863	0.0118925031274557	-2.45422241159293	0	0	4	0
Antineoplastic	idarubicin	Transcriptomics		SPOP	-0.6407999	0.0118543058633804	-2.45345164740174	0	0	4	0
Antineoplastic	idarubicin	Transcriptomics		SLC38A5	1.004611	0.00684155058115721	2.45329742512082	0	0	4	0
Antineoplastic	idarubicin	Transcriptomics		CASP8AP2	-0.7772846	0.011782337911427	-2.45221878094298	0	0	4	0
Antineoplastic	idarubicin	Transcriptomics		GADD45G	-1.022898	0.0106813339516521	-2.45159507645452	0	0	4	0
Antineoplastic	idarubicin	Transcriptomics		TUBA1C	0.4935663	0.00880780816078186	2.45130903023348	0	0	4	0
Antineoplastic	idarubicin	Transcriptomics		CCS	0.6568616	0.0117086535319686	2.45094552811326	0	0	4	0
Antineoplastic	idarubicin	Transcriptomics		GAREM2	1.241993	0.00681844959035516	2.45010566049066	0	0	4	0
Antineoplastic	idarubicin	Transcriptomics		TRIM33	-0.6419148	0.0122106615453959	-2.44938028732287	0	0	4	0
Antineoplastic	idarubicin	Transcriptomics		SQLE	-0.5966597	0.0109198782593012	-2.44831883599394	0	0	4	0
Antineoplastic	idarubicin	Transcriptomics		TBCA	-0.6840581	0.0121353371068835	-2.44754564968092	0	0	4	0
Antineoplastic	idarubicin	Transcriptomics		ZNF536	1.630497	0.0103510096669197	2.4473255882658	0	0	4	0
Antineoplastic	idarubicin	Transcriptomics		EME1	-1.491413	0.0116445263847709	-2.44712072720784	0	0	4	0
Antineoplastic	idarubicin	Transcriptomics		BCL3	0.9432579	0.0112671563401818	2.44694152148655	0	0	4	0
Antineoplastic	idarubicin	Transcriptomics		CA6	1.545312	0.0069196717813611	2.44657707726978	0	0	4	0
Antineoplastic	idarubicin	Transcriptomics		NUBPL	-0.8412646	0.0122985020279884	-2.4462264773773	0	0	4	0
Antineoplastic	idarubicin	Transcriptomics		PSME3	0.5834097	0.0122671704739332	2.44608030793017	0	0	4	0
Antineoplastic	idarubicin	Transcriptomics		GINS3	-1.232881	0.0119660440832376	-2.44445604306324	0	0	4	0
Antineoplastic	idarubicin	Transcriptomics		TAF4B	1.433209	0.0109946113079786	2.44422514308017	0	0	4	0
Antineoplastic	idarubicin	Transcriptomics		SH3GL1	0.5804343	0.0117912031710148	2.44285057047458	0	0	4	0
Antineoplastic	idarubicin	Transcriptomics		DNAH2	0.9946969	0.00989834405481815	2.44106136272794	0	0	4	0
Antineoplastic	idarubicin	Transcriptomics		RORB	1.238632	0.01015720423311	2.43966451050955	0	0	4	0
Antineoplastic	idarubicin	Transcriptomics		TMEFF2	1.203021	0.00939744058996439	2.43950741070149	0	0	4	0
Antineoplastic	idarubicin	Transcriptomics		DCTPP1	-0.9451928	0.0120977647602558	-2.43918397565885	0	0	4	0
Antineoplastic	idarubicin	Transcriptomics		PDS5B	-0.6901726	0.0122180003672838	-2.43871528902194	0	0	4	0
Antineoplastic	idarubicin	Transcriptomics		ACTN4	0.4999918	0.00938520114868879	2.4381558213338	0	0	4	0
Antineoplastic	idarubicin	Transcriptomics		KLRG2	0.8702192	0.00647489260882139	2.43697584408408	0	0	4	0
Antineoplastic	idarubicin	Transcriptomics		ZNF532	-0.582537	0.0114880157634616	-2.43654349019665	0	0	4	0
Antineoplastic	idarubicin	Transcriptomics		CASKIN1	-1.175554	0.0123611707240343	-2.43476988712896	0	0	4	0
Antineoplastic	idarubicin	Transcriptomics		CAVIN3	-0.9709115	0.0116050457581878	-2.43338778054903	0	0	4	0
Antineoplastic	idarubicin	Transcriptomics		TNFAIP8L3	1.216654	0.00971689727157354	2.43210334762111	0	0	4	0
Antineoplastic	idarubicin	Transcriptomics		MYO1C	-0.6139777	0.0124597009271383	-2.43145182835919	0	0	4	0
Antineoplastic	idarubicin	Transcriptomics		C14ORF119	0.6062273	0.0122976172715425	2.4311911288167	0	0	4	0
Antineoplastic	idarubicin	Transcriptomics		ZAP70	1.513494	0.0113506866618991	2.4307261580799	0	0	4	0
Antineoplastic	idarubicin	Transcriptomics		CNGA1	1.05821	0.00815212074667215	2.43007097519365	0	0	4	0
Antineoplastic	idarubicin	Transcriptomics		LOC105379045	1.120248	0.00998517777770758	2.42949682985986	0	0	4	0
Antineoplastic	idarubicin	Transcriptomics		BCAP31	0.5598205	0.0119453556835651	2.42863942153896	0	0	4	0
Antineoplastic	idarubicin	Transcriptomics		TPP1	0.5480357	0.0117604928091168	2.42620767582723	0	0	4	0
Antineoplastic	idarubicin	Transcriptomics		LANCL1	-0.6156305	0.0122593948617578	-2.42558923781795	0	0	4	0
Antineoplastic	idarubicin	Transcriptomics		MED20	0.6489429	0.0122102927416563	2.4248309823674	0	0	4	0
Antineoplastic	idarubicin	Transcriptomics		PLXNA1	-0.5883074	0.0120432954281569	-2.42330713303553	0	0	4	0
Antineoplastic	idarubicin	Transcriptomics		MID2	0.9813904	0.0125423595309258	2.42206888305566	0	0	4	0
Antineoplastic	idarubicin	Transcriptomics		DOPEY2	0.7077971	0.0120492139831185	2.42101550636709	0	0	4	0
Antineoplastic	idarubicin	Transcriptomics		PRDX6	0.5570506	0.0124993547797203	2.42055833996573	0	0	4	0
Antineoplastic	idarubicin	Transcriptomics		LOC102724788	1.306067	0.00939292274415493	2.42038461315546	0	0	4	0
Antineoplastic	idarubicin	Transcriptomics		ZDHHC2	-0.6265346	0.0118278488516808	-2.41943367610677	0	0	4	0
Antineoplastic	idarubicin	Transcriptomics		TMEM98	-0.5459649	0.010900161229074	-2.41770206070368	0	0	4	0
Antineoplastic	idarubicin	Transcriptomics		HSP90AB1	0.5129335	0.011051919311285	2.41666836742136	0	0	4	0
Antineoplastic	idarubicin	Transcriptomics		LRRCC1	-1.222821	0.0129332430660725	-2.41613632254947	0	0	4	0
Antineoplastic	idarubicin	Transcriptomics		PIWIL2	1.629689	0.0122278742492199	2.41608476143404	0	0	4	0
Antineoplastic	idarubicin	Transcriptomics		RCC1	0.7931496	0.0123473592102528	2.41498051827663	0	0	4	0
Antineoplastic	idarubicin	Transcriptomics		KCTD15	-0.6515274	0.0126858940348029	-2.41400411031178	0	0	4	0
Antineoplastic	idarubicin	Transcriptomics		CYP51A1	-0.5871552	0.0113571872934699	-2.41250799384935	0	0	4	0
Antineoplastic	idarubicin	Transcriptomics		ACSL5	1.452256	0.0118657555431128	2.41223483347508	0	0	4	0
Antineoplastic	idarubicin	Transcriptomics		CNTRL	-0.7728437	0.0132166761904955	-2.40956994590595	0	0	4	0
Antineoplastic	idarubicin	Transcriptomics		PARD6B	-0.9724857	0.0129671692848206	-2.40955933893709	0	0	4	0
Antineoplastic	idarubicin	Transcriptomics		ARFGEF2	-0.6104114	0.0130366487428546	-2.40878123901533	0	0	4	0
Antineoplastic	idarubicin	Transcriptomics		ZNF468	0.9035035	0.0126728005707264	2.40837798157307	0	0	4	0
Antineoplastic	idarubicin	Transcriptomics		CCNT1	0.554467	0.0119396355003119	2.4071019177178	0	0	4	0
Antineoplastic	idarubicin	Transcriptomics		ALS2	-0.6115913	0.0131668364629149	-2.4067491307991	0	0	4	0
Antineoplastic	idarubicin	Transcriptomics		CAMTA2	0.5983007	0.0128801874816418	2.40661725244988	0	0	4	0
Antineoplastic	idarubicin	Transcriptomics		ACBD3	0.5749122	0.0128697156906128	2.40611173382271	0	0	4	0
Antineoplastic	idarubicin	Transcriptomics		TMEM240	-1.811386	0.0128246759995818	-2.40461146662935	0	0	4	0
Antineoplastic	idarubicin	Transcriptomics		PSAT1	0.4026703	0.000194907814147882	2.40369271656139	0	0	4	0
Antineoplastic	idarubicin	Transcriptomics		TIAM2	-0.5800816	0.0100982300937176	-2.40334652425717	0	0	4	0
Antineoplastic	idarubicin	Transcriptomics		MYBPHL	1.058155	0.0116505017504096	2.4000906585003	0	0	4	0
Antineoplastic	idarubicin	Transcriptomics		GTPBP1	0.5170747	0.0119126876816154	2.39992809191749	0	0	4	0
Antineoplastic	idarubicin	Transcriptomics		LRRC23	-1.116933	0.0128857353702188	-2.39932562875664	0	0	4	0
Antineoplastic	idarubicin	Transcriptomics		ARL5B	-0.5997491	0.0121657876297832	-2.39851663933883	0	0	4	0
Antineoplastic	idarubicin	Transcriptomics		POLD4	0.6303343	0.0123802879825234	2.39813594150578	0	0	4	0
Antineoplastic	idarubicin	Transcriptomics		EIF4A2	0.5398977	0.0125191528350115	2.39789202908418	0	0	4	0
Antineoplastic	idarubicin	Transcriptomics		P2RY2	1.15446	0.0119138583540916	2.39587752755439	0	0	4	0
Antineoplastic	idarubicin	Transcriptomics		TP53I13	0.6223927	0.0116383042186499	2.39578753871327	0	0	4	0
Antineoplastic	idarubicin	Transcriptomics		VMAC	-1.316878	0.0127990078181028	-2.39545912773253	0	0	4	0
Antineoplastic	idarubicin	Transcriptomics		SLC44A3	1.429671	0.0134088518097997	2.39543537782733	0	0	4	0
Antineoplastic	idarubicin	Transcriptomics		TRPV2	1.484008	0.0117825288325548	2.39532975372223	0	0	4	0
Antineoplastic	idarubicin	Transcriptomics		AMPD2	0.6336907	0.0126800555735826	2.39441222212614	0	0	4	0
Antineoplastic	idarubicin	Transcriptomics		TRAM2	0.5352951	0.0116159413009882	2.39431812425533	0	0	4	0
Antineoplastic	idarubicin	Transcriptomics		PHYHIPL	1.367796	0.0096499640494585	2.39322626590399	0	0	4	0
Antineoplastic	idarubicin	Transcriptomics		YRDC	0.9535854	0.0135301938280463	2.39322048121427	0	0	4	0
Antineoplastic	idarubicin	Transcriptomics		CCDC184	1.752039	0.012821227312088	2.39313444344169	0	0	4	0
Antineoplastic	idarubicin	Transcriptomics		MAPKBP1	0.5354534	0.0126155344769359	2.39293200843801	0	0	4	0
Antineoplastic	idarubicin	Transcriptomics		ASTN1	-0.8009475	0.0118334675207734	-2.39282243346209	0	0	4	0
Antineoplastic	idarubicin	Transcriptomics		SLC25A45	0.8148587	0.0126286754384637	2.39136809257179	0	0	4	0
Antineoplastic	idarubicin	Transcriptomics		LARP4B	-0.6089432	0.0133174294605851	-2.39026753214811	0	0	4	0
Antineoplastic	idarubicin	Transcriptomics		PTAFR	1.41284	0.00977183040231466	2.38874837729791	0	0	4	0
Antineoplastic	idarubicin	Transcriptomics		SCLT1	-1.008608	0.0136277144774795	-2.38767388769354	0	0	4	0
Antineoplastic	idarubicin	Transcriptomics		HAUS7	-1.169243	0.011356407776475	-2.38753261478567	0	0	4	0
Antineoplastic	idarubicin	Transcriptomics		UBFD1	0.5419341	0.0132033210247755	2.38745452679768	0	0	4	0
Antineoplastic	idarubicin	Transcriptomics		PCMTD1	-0.6231291	0.0130874244496226	-2.38717919465108	0	0	4	0
Antineoplastic	idarubicin	Transcriptomics		SLC6A9	0.9311059	0.0102124121040106	2.38673294651605	0	0	4	0
Antineoplastic	idarubicin	Transcriptomics		LOC107984282	-0.8128278	0.0126507310196757	-2.3864914349521	0	0	4	0
Antineoplastic	idarubicin	Transcriptomics		ANKRD42	0.9553167	0.0132921207696199	2.38639960384364	0	0	4	0
Antineoplastic	idarubicin	Transcriptomics		BLMH	-0.6160397	0.0132227754220366	-2.38490602547076	0	0	4	0
Antineoplastic	idarubicin	Transcriptomics		KCNG1	0.6136534	0.00375800090841949	2.38436204539238	0	0	4	0
Antineoplastic	idarubicin	Transcriptomics		ITFG1	-0.5972193	0.012957057915628	-2.38317408610683	0	0	4	0
Antineoplastic	idarubicin	Transcriptomics		C22ORF46	-0.8288046	0.012927457690239	-2.38295451363591	0	0	4	0
Antineoplastic	idarubicin	Transcriptomics		HTR1B	1.614117	0.0134692266583443	2.38167577362648	0	0	4	0
Antineoplastic	idarubicin	Transcriptomics		SMAP1	-0.6803756	0.0140494415536523	-2.38163798528007	0	0	4	0
Antineoplastic	idarubicin	Transcriptomics		GAK	0.5921171	0.0140402279794216	2.38150842034103	0	0	4	0
Antineoplastic	idarubicin	Transcriptomics		DNAAF3	-0.6646362	0.00626323511824012	-2.38085634284209	0	0	4	0
Antineoplastic	idarubicin	Transcriptomics		KCNC4	-0.6557447	0.00855605117976665	-2.37871558030253	0	0	4	0
Antineoplastic	idarubicin	Transcriptomics		BNIP3	-0.4488203	0.00224509346298873	-2.37846698530395	0	0	4	0
Antineoplastic	idarubicin	Transcriptomics		TOR3A	0.7671468	0.0139070292934775	2.37837109640518	0	0	4	0
Antineoplastic	idarubicin	Transcriptomics		ISOC2	-0.65911	0.011912252753973	-2.37751915760423	0	0	4	0
Antineoplastic	idarubicin	Transcriptomics		PIK3AP1	1.201804	0.0131837977096438	2.37733728628232	0	0	4	0
Antineoplastic	idarubicin	Transcriptomics		PXN	0.5062302	0.0122424531728029	2.37674278088004	0	0	4	0
Antineoplastic	idarubicin	Transcriptomics		ELF4	0.5337662	0.00489706825464964	2.37608250846079	0	0	4	0
Antineoplastic	idarubicin	Transcriptomics		RNF149	-0.6793982	0.014027870260179	-2.37341807621486	0	0	4	0
Antineoplastic	idarubicin	Transcriptomics		ZNF530	-1.218759	0.0137973949313164	-2.37142869248472	0	0	4	0
Antineoplastic	idarubicin	Transcriptomics		PRSS48	1.455123	0.013388060964644	2.37039964163543	0	0	4	0
Antineoplastic	idarubicin	Transcriptomics		SLC9A3R2	-0.8585237	0.00697146728634834	-2.37003058974693	0	0	4	0
Antineoplastic	idarubicin	Transcriptomics		GALNT17	-0.7530868	0.0132951894775033	-2.36976394813172	0	0	4	0
Antineoplastic	idarubicin	Transcriptomics		PKD2	-0.5672885	0.0124952755868435	-2.36951052713259	0	0	4	0
Antineoplastic	idarubicin	Transcriptomics		MBP	0.9532877	0.00332634965889156	2.36485807921018	0	0	4	0
Antineoplastic	idarubicin	Transcriptomics		POLG2	0.5695302	0.00990313850343227	2.364652949083	0	0	4	0
Antineoplastic	idarubicin	Transcriptomics		ZNF431	-0.6832879	0.0134905874729156	-2.36441746831942	0	0	4	0
Antineoplastic	idarubicin	Transcriptomics		TPK1	1.026977	0.0130500281229615	2.36386015317476	0	0	4	0
Antineoplastic	idarubicin	Transcriptomics		B4GALNT1	1.329398	0.0138561837375164	2.36289814259844	0	0	4	0
Antineoplastic	idarubicin	Transcriptomics		ATP5F1A	-0.6372086	0.0146319447085261	-2.3613677345863	0	0	4	0
Antineoplastic	idarubicin	Transcriptomics		UGT3A2	1.16802	0.0103917308151722	2.36123225351335	0	0	4	0
Antineoplastic	idarubicin	Transcriptomics		PIM1	0.5163487	0.0106299500912428	2.36034878984082	0	0	4	0
Antineoplastic	idarubicin	Transcriptomics		MAGEC3	0.8617722	0.00766714243218303	2.36032435182538	0	0	4	0
Antineoplastic	idarubicin	Transcriptomics		KANK2	-0.6102928	0.0143989212810993	-2.360317825558	0	0	4	0
Antineoplastic	idarubicin	Transcriptomics		OTUD5	0.5821216	0.0144473640248179	2.36000842763542	0	0	4	0
Antineoplastic	idarubicin	Transcriptomics		DENND2C	1.085444	0.0132709182798862	2.35932863931747	0	0	4	0
Antineoplastic	idarubicin	Transcriptomics		SPATA9	1.614869	0.014600726775825	2.35870476756585	0	0	4	0
Antineoplastic	idarubicin	Transcriptomics		TFDP2	-0.6079525	0.0136546846479177	-2.35837603109475	0	0	4	0
Antineoplastic	idarubicin	Transcriptomics		USP24	-0.612474	0.0146355275064707	-2.35785174115435	0	0	4	0
Antineoplastic	idarubicin	Transcriptomics		ATF2	-0.645611	0.0144019415602088	-2.35708212425431	0	0	4	0
Antineoplastic	idarubicin	Transcriptomics		ATXN10	-0.6088367	0.0147294225171208	-2.3560826087132	0	0	4	0
Antineoplastic	idarubicin	Transcriptomics		H1F0	0.5029142	0.0127161582931876	2.35605656266968	0	0	4	0
Antineoplastic	idarubicin	Transcriptomics		NOXO1	1.65882	0.0147816054522991	2.35566720871373	0	0	4	0
Antineoplastic	idarubicin	Transcriptomics		SETD6	0.7099622	0.012663871049881	2.35511822508856	0	0	4	0
Antineoplastic	idarubicin	Transcriptomics		LSG1	0.6176297	0.0137800332158804	2.35488582886614	0	0	4	0
Antineoplastic	idarubicin	Transcriptomics		LURAP1L	1.128877	0.0111664924770594	2.35388994417389	0	0	4	0
Antineoplastic	idarubicin	Transcriptomics		ABCB7	-0.7274908	0.0147996637970209	-2.35249767148891	0	0	4	0
Antineoplastic	idarubicin	Transcriptomics		MEP1B	1.56633	0.0142628569155931	2.35069287089803	0	0	4	0
Antineoplastic	idarubicin	Transcriptomics		SMIM1	-1.643143	0.0140451844781637	-2.35028548565435	0	0	4	0
Antineoplastic	idarubicin	Transcriptomics		DNAJC15	-0.5997823	0.0130238011479378	-2.34923641073752	0	0	4	0
Antineoplastic	idarubicin	Transcriptomics		NFATC3	0.5531327	0.0140496958047152	2.34801938720488	0	0	4	0
Antineoplastic	idarubicin	Transcriptomics		PSMD12	0.5188687	0.0127889076247811	2.34742981035977	0	0	4	0
Antineoplastic	idarubicin	Transcriptomics		NFKB2	0.6465928	0.0143795637413859	2.34584312508879	0	0	4	0
Antineoplastic	idarubicin	Transcriptomics		ANKRD13B	0.9053476	0.0149085102602839	2.34567271401547	0	0	4	0
Antineoplastic	idarubicin	Transcriptomics		JAKMIP3	1.514001	0.0145424222573638	2.34556267297432	0	0	4	0
Antineoplastic	idarubicin	Transcriptomics		ANGPTL1	1.458414	0.0124845756217837	2.34548353589313	0	0	4	0
Antineoplastic	idarubicin	Transcriptomics		DHX30	0.526657	0.0139404330402613	2.34440795278144	0	0	4	0
Antineoplastic	idarubicin	Transcriptomics		PMPCA	0.5417339	0.0139949675649405	2.34294452461868	0	0	4	0
Antineoplastic	idarubicin	Transcriptomics		ZNF107	-1.100992	0.015025575645268	-2.34097402602825	0	0	4	0
Antineoplastic	idarubicin	Transcriptomics		PIK3CA	-0.6325774	0.0148351294919848	-2.3408851603928	0	0	4	0
Antineoplastic	idarubicin	Transcriptomics		PCBD1	-0.6318718	0.014987881295383	-2.34053867930426	0	0	4	0
Antineoplastic	idarubicin	Transcriptomics		WLS	-0.5377952	0.0130621371790767	-2.34051553808112	0	0	4	0
Antineoplastic	idarubicin	Transcriptomics		DNAH10	0.7810695	0.00802016630768776	2.33991584560288	0	0	4	0
Antineoplastic	idarubicin	Transcriptomics		GMEB1	0.8540337	0.0145816300064325	2.3378707994393	0	0	4	0
Antineoplastic	idarubicin	Transcriptomics		FAM120A	-0.6017215	0.0151447746902704	-2.33342483545946	0	0	4	0
Antineoplastic	idarubicin	Transcriptomics		LIMD2	1.016743	0.0139383170753717	2.3316037611406	0	0	4	0
Antineoplastic	idarubicin	Transcriptomics		RBM34	0.6408903	0.0146942855790257	2.33116568791609	0	0	4	0
Antineoplastic	idarubicin	Transcriptomics		RRP9	0.8842578	0.0142468139529228	2.331162955754	0	0	4	0
Antineoplastic	idarubicin	Transcriptomics		MLLT1	-0.5717016	0.0144996782764792	-2.32919165209929	0	0	4	0
Antineoplastic	idarubicin	Transcriptomics		ZNF699	0.9988145	0.0147447939962149	2.3289496473465	0	0	4	0
Antineoplastic	idarubicin	Transcriptomics		VWA1	-1.254565	0.00722705479711294	-2.32893546761301	0	0	4	0
Antineoplastic	idarubicin	Transcriptomics		LHFPL1	1.154746	0.0110797611996531	2.3286452703719	0	0	4	0
Antineoplastic	idarubicin	Transcriptomics		PAX6	-1.503649	0.0136946262791753	-2.328566770158	0	0	4	0
Antineoplastic	idarubicin	Transcriptomics		STXBP5L	1.430172	0.0128376372158527	2.3283474608721	0	0	4	0
Antineoplastic	idarubicin	Transcriptomics		TKFC	0.7277513	0.0139893097802997	2.32785405479327	0	0	4	0
Antineoplastic	idarubicin	Transcriptomics		ACBD6	-0.6863999	0.0151581950485706	-2.32725340077157	0	0	4	0
Antineoplastic	idarubicin	Transcriptomics		EML3	0.7302868	0.0115150529891253	2.3266682902394	0	0	4	0
Antineoplastic	idarubicin	Transcriptomics		SPATA17	1.242824	0.0118304891511798	2.32511820442497	0	0	4	0
Antineoplastic	idarubicin	Transcriptomics		MLPH	1.379082	0.0140641229227185	2.32418279959328	0	0	4	0
Antineoplastic	idarubicin	Transcriptomics		DYNLL2	-0.6023346	0.01450365036726	-2.32388661008066	0	0	4	0
Antineoplastic	idarubicin	Transcriptomics		MYO1H	1.425715	0.0150587437674403	2.32377356679192	0	0	4	0
Antineoplastic	idarubicin	Transcriptomics		IMPG1	1.208328	0.0108687691390514	2.32364135364221	0	0	4	0
Antineoplastic	idarubicin	Transcriptomics		PCMT1	-0.6232826	0.0154978008940816	-2.32254779240388	0	0	4	0
Antineoplastic	idarubicin	Transcriptomics		PGP	-0.8168864	0.0148448860272765	-2.32226518816304	0	0	4	0
Antineoplastic	idarubicin	Transcriptomics		ABCD3	-0.6195319	0.0157772023230791	-2.32214115138926	0	0	4	0
Antineoplastic	idarubicin	Transcriptomics		HLTF	-0.6202737	0.0156224258244038	-2.32126438794136	0	0	4	0
Antineoplastic	idarubicin	Transcriptomics		CHCHD2	-1.107876	0.00675380975008011	-2.32119614960504	0	0	4	0
Antineoplastic	idarubicin	Transcriptomics		CEP295	-0.7207403	0.0158087704330683	-2.32113621543709	0	0	4	0
Antineoplastic	idarubicin	Transcriptomics		FOXN3	-0.5706223	0.0148264300078154	-2.32054262629931	0	0	4	0
Antineoplastic	idarubicin	Transcriptomics		RND3	0.5265595	0.0139903472736478	2.32016722406525	0	0	4	0
Antineoplastic	idarubicin	Transcriptomics		GATA5	-1.052772	0.0151460217311978	-2.31919856608142	0	0	4	0
Antineoplastic	idarubicin	Transcriptomics		SERP1	0.6176986	0.0143530759960413	2.31780642634616	0	0	4	0
Antineoplastic	idarubicin	Transcriptomics		DPP10	1.327406	0.0118126748129725	2.31754694906597	0	0	4	0
Antineoplastic	idarubicin	Transcriptomics		ATPAF1	-0.623301	0.0159756280481815	-2.31607947633483	0	0	4	0
Antineoplastic	idarubicin	Transcriptomics		PPARGC1B	-0.6817373	0.0143826231360435	-2.31607036636764	0	0	4	0
Antineoplastic	idarubicin	Transcriptomics		GALM	-0.8017479	0.0149876959621906	-2.31545752934333	0	0	4	0
Antineoplastic	idarubicin	Transcriptomics		GALNT7	0.7191386	0.0157944783568382	2.31426442354144	0	0	4	0
Antineoplastic	idarubicin	Transcriptomics		CDK4	-0.5407126	0.0133449761196971	-2.3141332867447	0	0	4	0
Antineoplastic	idarubicin	Transcriptomics		C6ORF226	1.371127	0.0156417097896338	2.31348492234798	0	0	4	0
Antineoplastic	idarubicin	Transcriptomics		BATF2	0.988009	0.00932289659976959	2.31116234398004	0	0	4	0
Antineoplastic	idarubicin	Transcriptomics		RAB29	1.027087	0.0162336733192205	2.30994935292291	0	0	4	0
Antineoplastic	idarubicin	Transcriptomics		ILDR2	-0.6063733	0.0134723922237754	-2.30994299968316	0	0	4	0
Antineoplastic	idarubicin	Transcriptomics		EIF4B	-0.5886592	0.0153690343722701	-2.3094289308726	0	0	4	0
Antineoplastic	idarubicin	Transcriptomics		ADIPOR2	-0.6029943	0.0156499072909355	-2.3093124910904	0	0	4	0
Antineoplastic	idarubicin	Transcriptomics		ZFYVE28	1.491795	0.0155485440045595	2.30740711003257	0	0	4	0
Antineoplastic	idarubicin	Transcriptomics		ITGAL	1.047979	0.00888187531381845	2.30441727103647	0	0	4	0
Antineoplastic	idarubicin	Transcriptomics		INF2	-0.5047967	0.0109102511778474	-2.30397548467761	0	0	4	0
Antineoplastic	idarubicin	Transcriptomics		NDUFAF6	0.8061855	0.0156516768038273	2.30316333766322	0	0	4	0
Antineoplastic	idarubicin	Transcriptomics		ARF1	0.5475172	0.0159249342978001	2.30291954490838	0	0	4	0
Antineoplastic	idarubicin	Transcriptomics		MAMSTR	-1.621279	0.0158758498728275	-2.30287644304029	0	0	4	0
Antineoplastic	idarubicin	Transcriptomics		MAP3K14	-0.7412437	0.0151462955400348	-2.3025992823202	0	0	4	0
Antineoplastic	idarubicin	Transcriptomics		YIF1A	0.617833	0.0148407751694322	2.3024361389459	0	0	4	0
Antineoplastic	idarubicin	Transcriptomics		DDX54	0.5872457	0.0154443439096212	2.30224756586999	0	0	4	0
Antineoplastic	idarubicin	Transcriptomics		MYCBPAP	1.367206	0.015207726508379	2.30180181718339	0	0	4	0
Antineoplastic	idarubicin	Transcriptomics		G6PC3	0.5919635	0.0153147559612989	2.30172574011928	0	0	4	0
Antineoplastic	idarubicin	Transcriptomics		TBCD	-0.6446406	0.0158527102321386	-2.30082406863378	0	0	4	0
Antineoplastic	idarubicin	Transcriptomics		SYDE1	-0.5314031	0.0129874553531408	-2.3007378541415	0	0	4	0
Antineoplastic	idarubicin	Transcriptomics		SMCO1	-1.738321	0.0156720075756311	-2.30008330589042	0	0	4	0
Antineoplastic	idarubicin	Transcriptomics		RAP2A	-0.601539	0.0152757409960032	-2.29930495705172	0	0	4	0
Antineoplastic	idarubicin	Transcriptomics		HBP1	-0.562423	0.0141732702031732	-2.29921561099245	0	0	4	0
Antineoplastic	idarubicin	Transcriptomics		HIST3H2BB	1.343411	0.0116745680570602	2.29891575753592	0	0	4	0
Antineoplastic	idarubicin	Transcriptomics		FPGT-TNNI3K	-1.997763	0.0160245485603809	-2.29745871827486	0	0	4	0
Antineoplastic	idarubicin	Transcriptomics		SLC44A1	-0.7549666	0.0147646507248282	-2.29646225328647	0	0	4	0
Antineoplastic	idarubicin	Transcriptomics		THOP1	-0.5997636	0.0146067114546895	-2.29625635514133	0	0	4	0
Antineoplastic	idarubicin	Transcriptomics		UTP25	0.799124	0.0162629224359989	2.2962129756545	0	0	4	0
Antineoplastic	idarubicin	Transcriptomics		ING4	-0.6524953	0.0145947923883796	-2.29614935792562	0	0	4	0
Antineoplastic	idarubicin	Transcriptomics		GRAMD4	-0.5939391	0.0157396532595158	-2.2953682094205	0	0	4	0
Antineoplastic	idarubicin	Transcriptomics		FGFR3	1.411035	0.0159865207970142	2.2951166669128	0	0	4	0
Antineoplastic	idarubicin	Transcriptomics		NFIX	-0.7241886	0.000727192731574178	-2.29322217032401	0	0	4	0
Antineoplastic	idarubicin	Transcriptomics		SLC37A1	1.125737	0.015298412181437	2.29256720470611	0	0	4	0
Antineoplastic	idarubicin	Transcriptomics		CEP57	-0.6216124	0.0162626709789038	-2.29239124462421	0	0	4	0
Antineoplastic	idarubicin	Transcriptomics		BAZ2B	-0.5830157	0.0151969101279974	-2.29198468517841	0	0	4	0
Antineoplastic	idarubicin	Transcriptomics		GKAP1	-0.9845119	0.0167076699435711	-2.29175036056645	0	0	4	0
Antineoplastic	idarubicin	Transcriptomics		TRPV1	0.7261351	0.0167758576571941	2.29115031995518	0	0	4	0
Antineoplastic	idarubicin	Transcriptomics		FIBIN	0.9012172	0.00524085108190775	2.28995339863241	0	0	4	0
Antineoplastic	idarubicin	Transcriptomics		P4HA3	0.862304	0.00464748963713646	2.28858368841963	0	0	4	0
Antineoplastic	idarubicin	Transcriptomics		MAPKAP1	-0.5793965	0.0157210305333138	-2.28844816274558	0	0	4	0
Antineoplastic	idarubicin	Transcriptomics		GPR37L1	1.361644	0.0121365627273917	2.28665116585381	0	0	4	0
Antineoplastic	idarubicin	Transcriptomics		TMEM41B	-0.6583605	0.0157793629914522	-2.28654870703709	0	0	4	0
Antineoplastic	idarubicin	Transcriptomics		RPL14	-0.5860828	0.0164528321474791	-2.28653951361923	0	0	4	0
Antineoplastic	idarubicin	Transcriptomics		MANBA	-0.57464	0.0153013272210956	-2.28646115124151	0	0	4	0
Antineoplastic	idarubicin	Transcriptomics		SLC39A12	1.422225	0.00975655857473612	2.28624705260919	0	0	4	0
Antineoplastic	idarubicin	Transcriptomics		PPP1R1C	-1.189755	0.0155678726732731	-2.2838905979834	0	0	4	0
Antineoplastic	idarubicin	Transcriptomics		LOC107983998	1.072457	0.0165949873626232	2.28379336028272	0	0	4	0
Antineoplastic	idarubicin	Transcriptomics		COG1	0.5831456	0.0168693736195564	2.28362518371608	0	0	4	0
Antineoplastic	idarubicin	Transcriptomics		ABI3BP	1.361667	0.0147523395717144	2.28340936064199	0	0	4	0
Antineoplastic	idarubicin	Transcriptomics		SATB2	1.083444	0.0152791710570455	2.2831909149761	0	0	4	0
Antineoplastic	idarubicin	Transcriptomics		EIF4G3	-0.5383262	0.0150399887934327	-2.2823946309639	0	0	4	0
Antineoplastic	idarubicin	Transcriptomics		ALDH1A2	1.327733	0.0124820303171873	2.28160853554352	0	0	4	0
Antineoplastic	idarubicin	Transcriptomics		RPA3	-1.079357	0.0166848562657833	-2.28139609549851	0	0	4	0
Antineoplastic	idarubicin	Transcriptomics		ZNF540	1.354757	0.0166400894522667	2.27919040065819	0	0	4	0
Antineoplastic	idarubicin	Transcriptomics		PRR36	-1.075659	0.0170434638857841	-2.27768224450919	0	0	4	0
Antineoplastic	idarubicin	Transcriptomics		CALHM5	0.8875905	0.00909271836280823	2.2772625297192	0	0	4	0
Antineoplastic	idarubicin	Transcriptomics		RNF144B	1.107859	0.0170388836413622	2.27646459546072	0	0	4	0
Antineoplastic	idarubicin	Transcriptomics		LTBP4	-0.5176519	0.0135862668976188	-2.27622043841636	0	0	4	0
Antineoplastic	idarubicin	Transcriptomics		CXCL14	1.382989	0.00335535313934088	2.27621567611493	0	0	4	0
Antineoplastic	idarubicin	Transcriptomics		PSMD13	0.5355365	0.0165083277970552	2.27568831149007	0	0	4	0
Antineoplastic	idarubicin	Transcriptomics		IPO13	0.572575	0.0170732047408819	2.27550159308444	0	0	4	0
Antineoplastic	idarubicin	Transcriptomics		CSRP3	-0.5354528	0.00922590028494596	-2.27390215301346	0	0	4	0
Antineoplastic	idarubicin	Transcriptomics		FBXW11	-0.5924008	0.0173126291483641	-2.27338156805634	0	0	4	0
Antineoplastic	idarubicin	Transcriptomics		TMEM92	0.8553075	0.0101220021024346	2.27280870377738	0	0	4	0
Antineoplastic	idarubicin	Transcriptomics		PEBP1	-0.5885771	0.0170791111886501	-2.2695959797062	0	0	4	0
Antineoplastic	idarubicin	Transcriptomics		ARL6IP5	-0.5891269	0.0172090250998735	-2.26949181848402	0	0	4	0
Antineoplastic	idarubicin	Transcriptomics		MBD5	-0.7437534	0.0152737870812416	-2.26858268500061	0	0	4	0
Antineoplastic	idarubicin	Transcriptomics		ZFR2	1.41444	0.0149741796776652	2.26854156747403	0	0	4	0
Antineoplastic	idarubicin	Transcriptomics		LNPEP	-0.6047566	0.0160856787115335	-2.26741498054169	0	0	4	0
Antineoplastic	idarubicin	Transcriptomics		GSTO1	0.5625626	0.0173508729785681	2.26741154523479	0	0	4	0
Antineoplastic	idarubicin	Transcriptomics		PERP	-0.5907997	0.0167763996869326	-2.26729030117182	0	0	4	0
Antineoplastic	idarubicin	Transcriptomics		PITX1	0.7923958	0.00273724435828626	2.26686757871994	0	0	4	0
Antineoplastic	idarubicin	Transcriptomics		DDO	-1.806467	0.017551152035594	-2.26586366546674	0	0	4	0
Antineoplastic	idarubicin	Transcriptomics		SCN9A	0.7907363	0.00937489699572325	2.2658181399458	0	0	4	0
Antineoplastic	idarubicin	Transcriptomics		RPL34	-0.5715753	0.0170328561216593	-2.2658147771983	0	0	4	0
Antineoplastic	idarubicin	Transcriptomics		SF1	-0.5897666	0.017592640593648	-2.26579433022943	0	0	4	0
Antineoplastic	idarubicin	Transcriptomics		CADPS	-0.7305084	0.0155069325119257	-2.26508841662186	0	0	4	0
Antineoplastic	idarubicin	Transcriptomics		PDLIM1	-0.5737734	0.0162468273192644	-2.26462077948108	0	0	4	0
Antineoplastic	idarubicin	Transcriptomics		IPO9	-0.587124	0.0176645033061504	-2.2633540608911	0	0	4	0
Antineoplastic	idarubicin	Transcriptomics		FNIP1	-0.632423	0.0160128362476826	-2.26239998652865	0	0	4	0
Antineoplastic	idarubicin	Transcriptomics		QSOX1	0.3820685	0.00752187054604292	2.26233131739056	0	0	4	0
Antineoplastic	idarubicin	Transcriptomics		SEMA6A	0.5864173	0.005420439876616	2.25992035499897	0	0	4	0
Antineoplastic	idarubicin	Transcriptomics		ADSS	0.7250962	0.0178888067603111	2.25973038607087	0	0	4	0
Antineoplastic	idarubicin	Transcriptomics		PPM1K	-0.5845008	0.0172849129885435	-2.25708398244021	0	0	4	0
Antineoplastic	idarubicin	Transcriptomics		APOBEC4	1.472816	0.0166421756148338	2.25692265505822	0	0	4	0
Antineoplastic	idarubicin	Transcriptomics		MTHFD1L	0.6093267	0.0174568351358175	2.25689007966333	0	0	4	0
Antineoplastic	idarubicin	Transcriptomics		AHDC1	-0.5761295	0.0174117367714643	-2.25630200579087	0	0	4	0
Antineoplastic	idarubicin	Transcriptomics		USP2	-0.6001199	0.0173406321555376	-2.25604740613942	0	0	4	0
Antineoplastic	idarubicin	Transcriptomics		CAPZB	-0.5837933	0.0177320875227451	-2.25526709873629	0	0	4	0
Antineoplastic	idarubicin	Transcriptomics		SLC19A1	-1.216856	0.0169056076556444	-2.2543672573045	0	0	4	0
Antineoplastic	idarubicin	Transcriptomics		NCKAP5	-1.014346	0.0171939823776484	-2.25230455652299	0	0	4	0
Antineoplastic	idarubicin	Transcriptomics		B4GALNT4	-0.9443572	0.0095063541084528	-2.25061908666998	0	0	4	0
Antineoplastic	idarubicin	Transcriptomics		ENOX1	-1.012912	0.0177344381809235	-2.25057008008397	0	0	4	0
Antineoplastic	idarubicin	Transcriptomics		CRNDE	-0.9159469	0.0176935363560915	-2.25047302946782	0	0	4	0
Antineoplastic	idarubicin	Transcriptomics		TNRC6A	-0.567403	0.0172048415988684	-2.25000949292788	0	0	4	0
Antineoplastic	idarubicin	Transcriptomics		MARCH4	1.278893	0.0141422972083092	2.24994247310525	0	0	4	0
Antineoplastic	idarubicin	Transcriptomics		BMP4	0.5674953	0.00088635558495298	2.24888889794346	0	0	4	0
Antineoplastic	idarubicin	Transcriptomics		MTHFR	-0.5854915	0.0180150959640741	-2.24851607970406	0	0	4	0
Antineoplastic	idarubicin	Transcriptomics		IP6K2	0.5676045	0.0177806802093983	2.24809162144011	0	0	4	0
Antineoplastic	idarubicin	Transcriptomics		CASK	-0.6301742	0.0164187606424093	-2.24625587553757	0	0	4	0
Antineoplastic	idarubicin	Transcriptomics		ASF1A	0.5404583	0.0158959086984396	2.24618693841391	0	0	4	0
Antineoplastic	idarubicin	Transcriptomics		SLC5A6	0.6783313	0.0183632485568523	2.24605110333842	0	0	4	0
Antineoplastic	idarubicin	Transcriptomics		MECOM	0.898051	0.014851369895041	2.24536071576243	0	0	4	0
Antineoplastic	idarubicin	Transcriptomics		ELFN2	1.138406	0.0138093596324325	2.24447864314085	0	0	4	0
Antineoplastic	idarubicin	Transcriptomics		PFAS	-0.6529613	0.0178863853216171	-2.24362901285602	0	0	4	0
Antineoplastic	idarubicin	Transcriptomics		METTL26	-0.8240521	0.017485998570919	-2.24332705326587	0	0	4	0
Antineoplastic	idarubicin	Transcriptomics		UBE2B	-0.6187199	0.0182352792471647	-2.2425803905571	0	0	4	0
Antineoplastic	idarubicin	Transcriptomics		SLC35G2	1.459566	0.0181070938706398	2.24159504438256	0	0	4	0
Antineoplastic	idarubicin	Transcriptomics		PQLC2	0.7660127	0.0185223575681448	2.24109693812655	0	0	4	0
Antineoplastic	idarubicin	Transcriptomics		TIA1	-0.5722516	0.017808873206377	-2.24066712416696	0	0	4	0
Antineoplastic	idarubicin	Transcriptomics		ADGRA3	-0.5813398	0.017671724781394	-2.24039458409736	0	0	4	0
Antineoplastic	idarubicin	Transcriptomics		CX3CR1	1.206452	0.0140179200097919	2.23980410895476	0	0	4	0
Antineoplastic	idarubicin	Transcriptomics		VPS13A	-0.5898026	0.0182610955089331	-2.23908817830777	0	0	4	0
Antineoplastic	idarubicin	Transcriptomics		APOBEC3B	-1.672627	0.0164275821298361	-2.23789667550699	0	0	4	0
Antineoplastic	idarubicin	Transcriptomics		FAHD2B	-0.9651042	0.0186436288058758	-2.23719246925323	0	0	4	0
Antineoplastic	idarubicin	Transcriptomics		WDR60	-0.7946983	0.0188433676958084	-2.23419308630173	0	0	4	0
Antineoplastic	idarubicin	Transcriptomics		DDIAS	-1.423086	0.0177630465477705	-2.23311372831825	0	0	4	0
Antineoplastic	idarubicin	Transcriptomics		DYRK1B	-0.6671194	0.0187725983560085	-2.23269974413861	0	0	4	0
Antineoplastic	idarubicin	Transcriptomics		KHK	-1.770376	0.0180060248821974	-2.23148229964688	0	0	4	0
Antineoplastic	idarubicin	Transcriptomics		PCDHGC3	0.8514982	0.0184246990829706	2.23133068182836	0	0	4	0
Antineoplastic	idarubicin	Transcriptomics		PIAS3	0.5725873	0.0182749945670366	2.23094540278381	0	0	4	0
Antineoplastic	idarubicin	Transcriptomics		ZNF287	0.86731	0.0186017490923405	2.23071573017132	0	0	4	0
Antineoplastic	idarubicin	Transcriptomics		SRSF7	-0.5566139	0.0174647495150566	-2.22994067605957	0	0	4	0
Antineoplastic	idarubicin	Transcriptomics		BAIAP3	-1.674793	0.0188704375177622	-2.22972255137087	0	0	4	0
Antineoplastic	idarubicin	Transcriptomics		CCDC68	1.123919	0.0181987173855305	2.22938430704295	0	0	4	0
Antineoplastic	idarubicin	Transcriptomics		ZNF185	-0.5718125	0.0168472807854414	-2.22929101206445	0	0	4	0
Antineoplastic	idarubicin	Transcriptomics		BBOF1	-1.217303	0.0164230111986399	-2.2287519811045	0	0	4	0
Antineoplastic	idarubicin	Transcriptomics		MORC1	1.417038	0.013721420429647	2.22694508883261	0	0	4	0
Antineoplastic	idarubicin	Transcriptomics		UST	0.9763132	0.0173527747392654	2.22519592342232	0	0	4	0
Antineoplastic	idarubicin	Transcriptomics		RRAS2	-0.7397254	0.0182736553251743	-2.22474359106402	0	0	4	0
Antineoplastic	idarubicin	Transcriptomics		PER2	0.9145717	0.0186687689274549	2.22437710578447	0	0	4	0
Antineoplastic	idarubicin	Transcriptomics		SCN4A	1.423577	0.015674727037549	2.22347222389427	0	0	4	0
Antineoplastic	idarubicin	Transcriptomics		MBD6	0.5419135	0.0187591910362244	2.22303981494274	0	0	4	0
Antineoplastic	idarubicin	Transcriptomics		SMARCA2	-0.5706677	0.0177689231932163	-2.22300436233155	0	0	4	0
Antineoplastic	idarubicin	Transcriptomics		MRVI1	0.6870848	0.0159631129354239	2.22298623035064	0	0	4	0
Antineoplastic	idarubicin	Transcriptomics		NDUFS3	0.5382248	0.0181811321526766	2.22279060640634	0	0	4	0
Antineoplastic	idarubicin	Transcriptomics		NME1	0.9376806	0.0191494673490524	2.22268158018601	0	0	4	0
Antineoplastic	idarubicin	Transcriptomics		GDF5	1.170543	0.0132825579494238	2.2220576252087	0	0	4	0
Antineoplastic	idarubicin	Transcriptomics		EZR	-0.596532	0.0192780569195747	-2.22027601608907	0	0	4	0
Antineoplastic	idarubicin	Transcriptomics		SIAH2	-0.6160026	0.0183482132852077	-2.21956213387598	0	0	4	0
Antineoplastic	idarubicin	Transcriptomics		COL9A2	1.277232	0.00396476732566953	2.21930972043807	0	0	4	0
Antineoplastic	idarubicin	Transcriptomics		SECISBP2	0.5698608	0.0186275523155928	2.21696557009325	0	0	4	0
Antineoplastic	idarubicin	Transcriptomics		FAM98C	1.003541	0.0182208139449358	2.21679225361102	0	0	4	0
Antineoplastic	idarubicin	Transcriptomics		MEF2C	0.5106831	0.0173040069639683	2.21585295921561	0	0	4	0
Antineoplastic	idarubicin	Transcriptomics		DPY19L4	-0.6048913	0.0190966352820396	-2.21474391738801	0	0	4	0
Antineoplastic	idarubicin	Transcriptomics		RAD54L	-0.9635692	0.0177585799247026	-2.21433384698904	0	0	4	0
Antineoplastic	idarubicin	Transcriptomics		ARL10	-0.7834417	0.0193061549216509	-2.21239139974569	0	0	4	0
Antineoplastic	idarubicin	Transcriptomics		CCL21	-0.870695	0.0175212603062391	-2.21225423270127	0	0	4	0
Antineoplastic	idarubicin	Transcriptomics		MARC1	-0.9192538	0.0168580319732428	-2.21114558841809	0	0	4	0
Antineoplastic	idarubicin	Transcriptomics		FKRP	-0.6636756	0.0193246211856604	-2.21028907391791	0	0	4	0
Antineoplastic	idarubicin	Transcriptomics		SGCB	-0.5876064	0.0194897055625916	-2.21007030358093	0	0	4	0
Antineoplastic	idarubicin	Transcriptomics		FXR1	-0.5881813	0.0197603330016136	-2.20982072511898	0	0	4	0
Antineoplastic	idarubicin	Transcriptomics		SPN	-1.437088	0.0181567743420601	-2.20675728629624	0	0	4	0
Antineoplastic	idarubicin	Transcriptomics		CCM2L	0.7238715	0.0108282240107656	2.2037134353231	0	0	4	0
Antineoplastic	idarubicin	Transcriptomics		TSSK1B	1.247607	0.014678611420095	2.20279449773742	0	0	4	0
Antineoplastic	idarubicin	Transcriptomics		IMPA1	0.4607504	0.0151500338688493	2.20270838106383	0	0	4	0
Antineoplastic	idarubicin	Transcriptomics		HSD11B1L	-1.259347	0.0197098720818758	-2.20250145517309	0	0	4	0
Antineoplastic	idarubicin	Transcriptomics		AFF2	1.106459	0.0195100717246532	2.20243869280094	0	0	4	0
Antineoplastic	idarubicin	Transcriptomics		QSER1	-0.6011258	0.0198584347963333	-2.20183632397931	0	0	4	0
Antineoplastic	idarubicin	Transcriptomics		NAB2	0.5841144	0.0169271156191826	2.20143856120823	0	0	4	0
Antineoplastic	idarubicin	Transcriptomics		RB1	-0.6054488	0.0195164792239666	-2.20118674254493	0	0	4	0
Antineoplastic	idarubicin	Transcriptomics		NPM3	0.8457092	0.0200652442872524	2.19989064153629	0	0	4	0
Antineoplastic	idarubicin	Transcriptomics		BAHCC1	-0.6206394	0.0163081102073193	-2.19917148002626	0	0	4	0
Antineoplastic	idarubicin	Transcriptomics		LOC105374378	-1.151727	0.0171966068446636	-2.19812644087965	0	0	4	0
Antineoplastic	idarubicin	Transcriptomics		FBXO27	-1.209534	0.0203574653714895	-2.19673444985245	0	0	4	0
Antineoplastic	idarubicin	Transcriptomics		SH3TC1	1.305731	0.019109083339572	2.19659293244977	0	0	4	0
Antineoplastic	idarubicin	Transcriptomics		LRRTM3	0.9472513	0.0164900496602058	2.19588671352759	0	0	4	0
Antineoplastic	idarubicin	Transcriptomics		LIPJ	1.161704	0.0141464285552502	2.19524742918107	0	0	4	0
Antineoplastic	idarubicin	Transcriptomics		RPS21	-0.5480074	0.0187688376754522	-2.19520695657673	0	0	4	0
Antineoplastic	idarubicin	Transcriptomics		HAUS8	-1.225067	0.0195702947676182	-2.19292112695662	0	0	4	0
Antineoplastic	idarubicin	Transcriptomics		CRAT	-0.6030127	0.0201544798910618	-2.19286759713593	0	0	4	0
Antineoplastic	idarubicin	Transcriptomics		PRTG	1.231801	0.0204133540391922	2.19286593785348	0	0	4	0
Antineoplastic	idarubicin	Transcriptomics		PLEC	-0.590012	0.0197853855788708	-2.19265087939013	0	0	4	0
Antineoplastic	idarubicin	Transcriptomics		CUL7	0.5039638	0.0181946512311697	2.19239306171097	0	0	4	0
Antineoplastic	idarubicin	Transcriptomics		ATG14	-0.6034266	0.0184101052582264	-2.19232303805058	0	0	4	0
Antineoplastic	idarubicin	Transcriptomics		ZNF395	-0.6687205	0.020329600200057	-2.19221935440778	0	0	4	0
Antineoplastic	idarubicin	Transcriptomics		MYDGF	0.4498557	0.0104718515649438	2.1919381305407	0	0	4	0
Antineoplastic	idarubicin	Transcriptomics		GFRA3	0.7467757	0.0111100748181343	2.19191863765894	0	0	4	0
Antineoplastic	idarubicin	Transcriptomics		EIF3L	-0.5800088	0.020317304879427	-2.19158646880832	0	0	4	0
Antineoplastic	idarubicin	Transcriptomics		CELSR2	0.582123	0.020361851900816	2.19128087714575	0	0	4	0
Antineoplastic	idarubicin	Transcriptomics		IL1RAPL1	-1.458617	0.0201464649289846	-2.19081844757587	0	0	4	0
Antineoplastic	idarubicin	Transcriptomics		RNF26	-0.7013968	0.0189890377223492	-2.19048504984578	0	0	4	0
Antineoplastic	idarubicin	Transcriptomics		RAD51AP2	1.111208	0.0139384586364031	2.19046462629078	0	0	4	0
Antineoplastic	idarubicin	Transcriptomics		BMP6	1.315455	0.00607414869591594	2.18920627078662	0	0	4	0
Antineoplastic	idarubicin	Transcriptomics		TMEM117	-0.8882555	0.0198868326842785	-2.18887534320702	0	0	4	0
Antineoplastic	idarubicin	Transcriptomics		IFT57	-0.7477676	0.0202215202152729	-2.18805492351068	0	0	4	0
Antineoplastic	idarubicin	Transcriptomics		CLPP	-0.7666976	0.0199288111180067	-2.18739446884932	0	0	4	0
Antineoplastic	idarubicin	Transcriptomics		SLC9A5	1.218999	0.0183264147490263	2.18506857717664	0	0	4	0
Antineoplastic	idarubicin	Transcriptomics		GRHL1	1.333744	0.0195638332515955	2.18459954700404	0	0	4	0
Antineoplastic	idarubicin	Transcriptomics		SPRED1	0.7396435	0.0207038670778275	2.18402702954726	0	0	4	0
Antineoplastic	idarubicin	Transcriptomics		SF3B2	0.5184417	0.0201405491679907	2.18323589646584	0	0	4	0
Antineoplastic	idarubicin	Transcriptomics		E2F5	-1.208551	0.0205878056585789	-2.18301373131584	0	0	4	0
Antineoplastic	idarubicin	Transcriptomics		CFI	0.6768713	0.00157463981304318	2.1824834708879	0	0	4	0
Antineoplastic	idarubicin	Transcriptomics		PCYT2	-0.6517649	0.0200655851513147	-2.18242633620566	0	0	4	0
Antineoplastic	idarubicin	Transcriptomics		SOX30	1.367317	0.0150461494922638	2.18206911331099	0	0	4	0
Antineoplastic	idarubicin	Transcriptomics		DNAJA1	0.4637954	0.0176607016474009	2.18181515788779	0	0	4	0
Antineoplastic	idarubicin	Transcriptomics		RELB	1.090872	0.0194230452179909	2.18179087293248	0	0	4	0
Antineoplastic	idarubicin	Transcriptomics		ZNF43	-1.078513	0.0198707580566406	-2.18123902883697	0	0	4	0
Antineoplastic	idarubicin	Transcriptomics		CHMP6	-0.7409313	0.0194128602743149	-2.18117596178117	0	0	4	0
Antineoplastic	idarubicin	Transcriptomics		ADCY1	0.8735668	0.0207396112382412	2.17954331650622	0	0	4	0
Antineoplastic	idarubicin	Transcriptomics		CHI3L1	1.319178	0.018163463100791	2.17937475741047	0	0	4	0
Antineoplastic	idarubicin	Transcriptomics		PCDHB5	-0.6735203	0.0171600449830294	-2.17923452696519	0	0	4	0
Antineoplastic	idarubicin	Transcriptomics		SOX6	-0.8637919	0.0190003663301468	-2.17792709083297	0	0	4	0
Antineoplastic	idarubicin	Transcriptomics		C11ORF68	0.5961155	0.0204284097999334	2.17671770721799	0	0	4	0
Antineoplastic	idarubicin	Transcriptomics		SIM1	1.442086	0.012325095012784	2.17633645203925	0	0	4	0
Antineoplastic	idarubicin	Transcriptomics		RGS6	-0.7805291	0.0163387451320887	-2.1756051452355	0	0	4	0
Antineoplastic	idarubicin	Transcriptomics		IPPK	0.8053147	0.0201339926570654	2.17530656603448	0	0	4	0
Antineoplastic	idarubicin	Transcriptomics		CALN1	-1.105323	0.0180427748709917	-2.17345099329316	0	0	4	0
Antineoplastic	idarubicin	Transcriptomics		HGS	0.5307842	0.0208354238420725	2.17320605041705	0	0	4	0
Antineoplastic	idarubicin	Transcriptomics		HARS2	0.5694374	0.0209008622914553	2.17233713869504	0	0	4	0
Antineoplastic	idarubicin	Transcriptomics		TCTN1	-0.8746517	0.0199361369013786	-2.17217062404705	0	0	4	0
Antineoplastic	idarubicin	Transcriptomics		CLTA	0.5529239	0.0204755999147892	2.1720636673511	0	0	4	0
Antineoplastic	idarubicin	Transcriptomics		PRKAB2	0.4823737	0.018735421821475	2.17023801235893	0	0	4	0
Antineoplastic	idarubicin	Transcriptomics		SNTB1	1.232649	0.0179810132831335	2.16996245918466	0	0	4	0
Antineoplastic	idarubicin	Transcriptomics		CCDC13	1.140724	0.0180174205452204	2.16938661939115	0	0	4	0
Antineoplastic	idarubicin	Transcriptomics		BLM	-1.451492	0.0206139590591192	-2.16873098288986	0	0	4	0
Antineoplastic	idarubicin	Transcriptomics		SLC4A4	-0.7302612	0.0210631024092436	-2.1681007255239	0	0	4	0
Antineoplastic	idarubicin	Transcriptomics		TET2	-0.5663028	0.0195768494158983	-2.1676355291636	0	0	4	0
Antineoplastic	idarubicin	Transcriptomics		FAM3C	0.5494245	0.0179111808538437	2.16518813985407	0	0	4	0
Antineoplastic	idarubicin	Transcriptomics		SYTL5	-0.5306717	0.0192209612578154	-2.16500096091645	0	0	4	0
Antineoplastic	idarubicin	Transcriptomics		ZSWIM9	-1.09541	0.0211223661899567	-2.16286967056305	0	0	4	0
Antineoplastic	idarubicin	Transcriptomics		ZMAT4	1.313635	0.0203757453709841	2.16216487720302	0	0	4	0
Antineoplastic	idarubicin	Transcriptomics		COMMD7	-0.6167982	0.021717693656683	-2.16215083173577	0	0	4	0
Antineoplastic	idarubicin	Transcriptomics		YWHAQ	-0.5693709	0.0211512185633183	-2.16184044265165	0	0	4	0
Antineoplastic	idarubicin	Transcriptomics		ADARB2	0.7553403	0.0119043197482824	2.15999116797487	0	0	4	0
Antineoplastic	idarubicin	Transcriptomics		KCTD8	1.349893	0.017739225178957	2.15941624967952	0	0	4	0
Antineoplastic	idarubicin	Transcriptomics		MPHOSPH9	-0.6255405	0.0218859538435936	-2.15917257395667	0	0	4	0
Antineoplastic	idarubicin	Transcriptomics		RPL30	-0.5697101	0.0214925296604633	-2.15798172641514	0	0	4	0
Antineoplastic	idarubicin	Transcriptomics		ACYP2	0.6994346	0.0204818267375231	2.15792333831188	0	0	4	0
Antineoplastic	idarubicin	Transcriptomics		MYO15A	1.476971	0.0214688163250685	2.1576730125206	0	0	4	0
Antineoplastic	idarubicin	Transcriptomics		MTMR7	1.231961	0.0209623444825411	2.15744101373451	0	0	4	0
Antineoplastic	idarubicin	Transcriptomics		TPBGL	0.7859008	0.012036276049912	2.15509048778525	0	0	4	0
Antineoplastic	idarubicin	Transcriptomics		ZC3HAV1L	-0.8609907	0.0210736263543367	-2.15498949161694	0	0	4	0
Antineoplastic	idarubicin	Transcriptomics		CGREF1	0.7716563	0.0106745632365346	2.15461060732605	0	0	4	0
Antineoplastic	idarubicin	Transcriptomics		EPC2	-0.6366388	0.0209926273673773	-2.15380921056356	0	0	4	0
Antineoplastic	idarubicin	Transcriptomics		PEA15	-0.5392542	0.0197348613291979	-2.15199320199764	0	0	4	0
Antineoplastic	idarubicin	Transcriptomics		HSP90AA1	0.4430129	0.0156326182186604	2.15125184496184	0	0	4	0
Antineoplastic	idarubicin	Transcriptomics		TTPAL	0.6219388	0.0221246015280485	2.15088252029429	0	0	4	0
Antineoplastic	idarubicin	Transcriptomics		LRRC39	-0.6280398	0.0195404496043921	-2.15008901804583	0	0	4	0
Antineoplastic	idarubicin	Transcriptomics		PSMD9	-0.6006052	0.0207997392863035	-2.14926881967335	0	0	4	0
Antineoplastic	idarubicin	Transcriptomics		NUCB1	-0.4397228	0.00928559899330139	-2.14877462705804	0	0	4	0
Antineoplastic	idarubicin	Transcriptomics		GNAI3	0.6024218	0.0222435314208269	2.14830324914273	0	0	4	0
Antineoplastic	idarubicin	Transcriptomics		ZNF341	1.038243	0.0216836091130972	2.14802343892804	0	0	4	0
Antineoplastic	idarubicin	Transcriptomics		FASTK	0.5495644	0.0224024765193462	2.14787356900429	0	0	4	0
Antineoplastic	idarubicin	Transcriptomics		UPK3B	-1.53352	0.016082976013422	-2.14740770184591	0	0	4	0
Antineoplastic	idarubicin	Transcriptomics		C17ORF51	-1.189475	0.0172748491168022	-2.14639806095876	0	0	4	0
Antineoplastic	idarubicin	Transcriptomics		NIPSNAP1	-0.5761093	0.0207566954195499	-2.14621007869607	0	0	4	0
Antineoplastic	idarubicin	Transcriptomics		CDC37L1	0.4597354	0.0135130463168025	2.14620255960094	0	0	4	0
Antineoplastic	idarubicin	Transcriptomics		SGSH	0.5732545	0.0217687096446753	2.14588923489793	0	0	4	0
Antineoplastic	idarubicin	Transcriptomics		OSTM1	0.5020956	0.0196273513138294	2.14478654916627	0	0	4	0
Antineoplastic	idarubicin	Transcriptomics		WDR72	0.9646381	0.0170947816222906	2.14358963049352	0	0	4	0
Antineoplastic	idarubicin	Transcriptomics		FAM53C	0.4738486	0.0197457522153854	2.14321805148314	0	0	4	0
Antineoplastic	idarubicin	Transcriptomics		APOBEC3F	0.9969338	0.0222391355782747	2.14318669575435	0	0	4	0
Antineoplastic	idarubicin	Transcriptomics		SYT13	-1.019679	0.0216229483485222	-2.14292610653231	0	0	4	0
Antineoplastic	idarubicin	Transcriptomics		SMIM13	0.512939	0.018582709133625	2.14224637789987	0	0	4	0
Antineoplastic	idarubicin	Transcriptomics		CDH1	1.452895	0.0201935693621635	2.14196027496992	0	0	4	0
Antineoplastic	idarubicin	Transcriptomics		SH3TC2	-0.6936758	0.015696382150054	-2.14161780923096	0	0	4	0
Antineoplastic	idarubicin	Transcriptomics		NAGLU	0.6907769	0.0197306536138058	2.14156598575896	0	0	4	0
Antineoplastic	idarubicin	Transcriptomics		LOC102724378	1.298162	0.0187186952680349	2.14154891136427	0	0	4	0
Antineoplastic	idarubicin	Transcriptomics		CCNK	0.5800275	0.02248914539814	2.1412115190961	0	0	4	0
Antineoplastic	idarubicin	Transcriptomics		EIF3B	0.507687	0.0216163024306297	2.14047304920113	0	0	4	0
Antineoplastic	idarubicin	Transcriptomics		SMCR8	0.5460532	0.0213040132075548	2.14021628669818	0	0	4	0
Antineoplastic	idarubicin	Transcriptomics		PRAF2	0.6304735	0.0192968137562275	2.13813237713792	0	0	4	0
Antineoplastic	idarubicin	Transcriptomics		C1ORF159	-0.9778706	0.0203053578734398	-2.13748445737563	0	0	4	0
Antineoplastic	idarubicin	Transcriptomics		ZNF827	-0.5638049	0.0212421454489231	-2.13660760637297	0	0	4	0
Antineoplastic	idarubicin	Transcriptomics		MOB3B	1.439213	0.0227945242077112	2.13449527182266	0	0	4	0
Antineoplastic	idarubicin	Transcriptomics		FAM160A1	-0.6794478	0.0217486657202244	-2.13389937818859	0	0	4	0
Antineoplastic	idarubicin	Transcriptomics		ZNF878	1.450675	0.0218044593930244	2.13263763970241	0	0	4	0
Antineoplastic	idarubicin	Transcriptomics		CNKSR3	-0.6164833	0.0219826176762581	-2.13210936067057	0	0	4	0
Antineoplastic	idarubicin	Transcriptomics		TMEM106C	-0.5664485	0.0221067350357771	-2.1320527250108	0	0	4	0
Antineoplastic	idarubicin	Transcriptomics		GOLGA8B	0.5226609	0.0202748812735081	2.13159839631677	0	0	4	0
Antineoplastic	idarubicin	Transcriptomics		BPTF	-0.5667784	0.0228232610970736	-2.13146006571748	0	0	4	0
Antineoplastic	idarubicin	Transcriptomics		HS2ST1	-0.5806566	0.0225843600928783	-2.13144297257102	0	0	4	0
Antineoplastic	idarubicin	Transcriptomics		PKN3	-0.9619335	0.020710302516818	-2.12906155282802	0	0	4	0
Antineoplastic	idarubicin	Transcriptomics		SLC39A13	0.4907163	0.0200281068682671	2.12891060953358	0	0	4	0
Antineoplastic	idarubicin	Transcriptomics		NOP2	0.5997151	0.021993251517415	2.12887110299469	0	0	4	0
Antineoplastic	idarubicin	Transcriptomics		S100A13	0.5426882	0.021253852173686	2.12828164601176	0	0	4	0
Antineoplastic	idarubicin	Transcriptomics		FAM198A	1.219717	0.0166861210018396	2.12815409023779	0	0	4	0
Antineoplastic	idarubicin	Transcriptomics		BCAT2	-0.6272233	0.0227654613554478	-2.12802148926305	0	0	4	0
Antineoplastic	idarubicin	Transcriptomics		HCN1	1.276649	0.0223971139639616	2.12698007494196	0	0	4	0
Antineoplastic	idarubicin	Transcriptomics		TJP3	1.001854	0.016463516280055	2.12651827096727	0	0	4	0
Antineoplastic	idarubicin	Transcriptomics		YAP1	-0.5676191	0.0231820400804281	-2.12645644567123	0	0	4	0
Antineoplastic	idarubicin	Transcriptomics		LOC107984125	1.354434	0.0137354349717498	2.12612181717553	0	0	4	0
Antineoplastic	idarubicin	Transcriptomics		EIF5	0.4637356	0.0199941899627447	2.1260411257808	0	0	4	0
Antineoplastic	idarubicin	Transcriptomics		C17ORF58	1.164753	0.0231163688004017	2.1257940473131	0	0	4	0
Antineoplastic	idarubicin	Transcriptomics		SAE1	-0.5540897	0.0224466826766729	-2.12499852563051	0	0	4	0
Antineoplastic	idarubicin	Transcriptomics		RANBP17	-0.875756	0.020927406847477	-2.12486947820566	0	0	4	0
Antineoplastic	idarubicin	Transcriptomics		CORO2B	-0.7335776	0.0234952345490456	-2.12480410049151	0	0	4	0
Antineoplastic	idarubicin	Transcriptomics		WDR77	0.4815587	0.0204933732748032	2.12425090485347	0	0	4	0
Antineoplastic	idarubicin	Transcriptomics		TMCC2	1.015529	0.023058358579874	2.12413519455715	0	0	4	0
Antineoplastic	idarubicin	Transcriptomics		CDKL5	-0.6948657	0.0230232514441013	-2.12398940260293	0	0	4	0
Antineoplastic	idarubicin	Transcriptomics		PRRT3	1.089866	0.022332925349474	2.12311312940877	0	0	4	0
Antineoplastic	idarubicin	Transcriptomics		ZNF784	-0.9375863	0.0230048429220915	-2.12233897507086	0	0	4	0
Antineoplastic	idarubicin	Transcriptomics		CHAF1B	-1.132185	0.0226003974676132	-2.12196339784552	0	0	4	0
Antineoplastic	idarubicin	Transcriptomics		MAPK9	-0.6006552	0.0235503502190113	-2.12189306569957	0	0	4	0
Antineoplastic	idarubicin	Transcriptomics		DPPA4	0.8735576	0.0140368826687336	2.12128609509427	0	0	4	0
Antineoplastic	idarubicin	Transcriptomics		GAS2L3	-0.8771188	0.0194996427744627	-2.12110545348715	0	0	4	0
Antineoplastic	idarubicin	Transcriptomics		CHIT1	1.296494	0.0190636832267046	2.12109959771296	0	0	4	0
Antineoplastic	idarubicin	Transcriptomics		PSMB4	0.5136031	0.0229598190635443	2.1209192146653	0	0	4	0
Antineoplastic	idarubicin	Transcriptomics		HMGCL	0.6472808	0.0226047411561012	2.12074717931101	0	0	4	0
Antineoplastic	idarubicin	Transcriptomics		NR1D2	-0.5602213	0.0209245979785919	-2.12050635083275	0	0	4	0
Antineoplastic	idarubicin	Transcriptomics		KCNK13	1.326958	0.0224435962736607	2.11928498669873	0	0	4	0
Antineoplastic	idarubicin	Transcriptomics		CDKN1B	-0.6068936	0.0236847437918186	-2.1188971589269	0	0	4	0
Antineoplastic	idarubicin	Transcriptomics		IL15RA	1.239521	0.0201645959168673	2.1182725441138	0	0	4	0
Antineoplastic	idarubicin	Transcriptomics		PRKCI	0.5654452	0.0238738860934973	2.11570924827396	0	0	4	0
Antineoplastic	idarubicin	Transcriptomics		TGFBR1	-0.504061	0.0134971439838409	-2.11565847658677	0	0	4	0
Antineoplastic	idarubicin	Transcriptomics		PTGES	1.204332	0.00241088983602822	2.11524891121416	0	0	4	0
Antineoplastic	idarubicin	Transcriptomics		C6ORF132	1.443196	0.0226143654435873	2.1149894338427	0	0	4	0
Antineoplastic	idarubicin	Transcriptomics		MDH1B	1.208182	0.0206678565591574	2.11481317710194	0	0	4	0
Antineoplastic	idarubicin	Transcriptomics		USP47	-0.5631796	0.0238381996750832	-2.11368390947596	0	0	4	0
Antineoplastic	idarubicin	Transcriptomics		AGBL4	1.331456	0.0217606034129858	2.11346935730674	0	0	4	0
Antineoplastic	idarubicin	Transcriptomics		GAS2	-0.9179471	0.0183246191591024	-2.11332409869259	0	0	4	0
Antineoplastic	idarubicin	Transcriptomics		MAP3K15	1.43052	0.0205748807638884	2.11323783521409	0	0	4	0
Antineoplastic	idarubicin	Transcriptomics		PPP1R15A	0.4984739	0.0225108526647091	2.11321490663171	0	0	4	0
Antineoplastic	idarubicin	Transcriptomics		CASP8	1.241993	0.0233517158776522	2.11320354874501	0	0	4	0
Antineoplastic	idarubicin	Transcriptomics		PHKA2	-0.6238773	0.0241216067224741	-2.11100221874283	0	0	4	0
Antineoplastic	idarubicin	Transcriptomics		CANX	0.5190843	0.0229737460613251	2.10997282749422	0	0	4	0
Antineoplastic	idarubicin	Transcriptomics		RNF135	1.372802	0.0207349434494972	2.10976508445864	0	0	4	0
Antineoplastic	idarubicin	Transcriptomics		SCAF8	-0.5581683	0.0229934100061655	-2.10937773703805	0	0	4	0
Antineoplastic	idarubicin	Transcriptomics		BBS4	0.5798225	0.0229091364890337	2.10897148631518	0	0	4	0
Antineoplastic	idarubicin	Transcriptomics		PPP3R1	-0.5771593	0.0237392280250788	-2.10856319977797	0	0	4	0
Antineoplastic	idarubicin	Transcriptomics		PSMA5	0.5275205	0.023445738479495	2.10855740101873	0	0	4	0
Antineoplastic	idarubicin	Transcriptomics		SORCS1	-0.6014977	0.0183740481734276	-2.10757744851603	0	0	4	0
Antineoplastic	idarubicin	Transcriptomics		PLA2G2A	0.947023	0.0145027386024594	2.1072384803135	0	0	4	0
Antineoplastic	idarubicin	Transcriptomics		NRXN1	0.9643884	0.0232937913388014	2.10684514394057	0	0	4	0
Antineoplastic	idarubicin	Transcriptomics		PPP6R3	-0.5644811	0.0242480970919132	-2.10656518120396	0	0	4	0
Antineoplastic	idarubicin	Transcriptomics		SELENOP	-0.9624937	0.0238161310553551	-2.10483708987947	0	0	4	0
Antineoplastic	idarubicin	Transcriptomics		PDE3B	-0.8174075	0.0227105859667063	-2.10407223894547	0	0	4	0
Antineoplastic	idarubicin	Transcriptomics		COLEC11	0.6902257	0.00651687616482377	2.10378223161321	0	0	4	0
Antineoplastic	idarubicin	Transcriptomics		TMEM126B	-0.6885357	0.0245051477104425	-2.10302294502819	0	0	4	0
Antineoplastic	idarubicin	Transcriptomics		ZNF117	0.5047659	0.0218802597373724	2.1016722179855	0	0	4	0
Antineoplastic	idarubicin	Transcriptomics		DMAC2	-0.5774853	0.0240348931401968	-2.10105883468162	0	0	4	0
Antineoplastic	idarubicin	Transcriptomics		PIEZO1	-0.4228693	0.0118895461782813	-2.09931307017554	0	0	4	0
Antineoplastic	idarubicin	Transcriptomics		SOGA3	1.082752	0.018091244623065	2.09838570396238	0	0	4	0
Antineoplastic	idarubicin	Transcriptomics		RAD1	-0.6220331	0.0241374298930168	-2.09833640357476	0	0	4	0
Antineoplastic	idarubicin	Transcriptomics		GNRH2	1.488474	0.0238925646990538	2.09799818515636	0	0	4	0
Antineoplastic	idarubicin	Transcriptomics		UVSSA	0.678288	0.0232612304389477	2.09771277345434	0	0	4	0
Antineoplastic	idarubicin	Transcriptomics		ZIK1	-0.8332987	0.0245968047529459	-2.09757356841923	0	0	4	0
Antineoplastic	idarubicin	Transcriptomics		SLC35A1	0.7126585	0.0236392337828875	2.09738147766925	0	0	4	0
Antineoplastic	idarubicin	Transcriptomics		CFAP61	1.336586	0.0179192218929529	2.09723459906763	0	0	4	0
Antineoplastic	idarubicin	Transcriptomics		CRYBA4	-0.78737	0.0136796738952398	-2.09600518168159	0	0	4	0
Antineoplastic	idarubicin	Transcriptomics		BCL10	0.9094736	0.0244550202041864	2.0958750885846	0	0	4	0
Antineoplastic	idarubicin	Transcriptomics		DFFA	0.5725148	0.0231747999787331	2.09500871675955	0	0	4	0
Antineoplastic	idarubicin	Transcriptomics		RSRP1	0.4268963	0.0193008407950401	2.09490636489459	0	0	4	0
Antineoplastic	idarubicin	Transcriptomics		FMNL1	1.236613	0.0235127191990614	2.09479005957177	0	0	4	0
Antineoplastic	idarubicin	Transcriptomics		KRT5	0.7285947	0.0137579990550876	2.0933070871149	0	0	4	0
Antineoplastic	idarubicin	Transcriptomics		PITPNB	-0.5290011	0.0225073378533125	-2.09299901226385	0	0	4	0
Antineoplastic	idarubicin	Transcriptomics		HEG1	-0.4994677	0.0216540656983852	-2.09286640690694	0	0	4	0
Antineoplastic	idarubicin	Transcriptomics		KIAA1324L	-0.6445842	0.0230306778103113	-2.09209501835885	0	0	4	0
Antineoplastic	idarubicin	Transcriptomics		TMEM43	0.5422717	0.0233154650777578	2.0918995480125	0	0	4	0
Antineoplastic	idarubicin	Transcriptomics		RAPH1	-0.5493624	0.0233299061655998	-2.0918322110101	0	0	4	0
Antineoplastic	idarubicin	Transcriptomics		VWA5A	0.5473502	0.0219847299158573	2.09142148096059	0	0	4	0
Antineoplastic	idarubicin	Transcriptomics		UNK	0.5135733	0.0237910877913237	2.09054727224091	0	0	4	0
Antineoplastic	idarubicin	Transcriptomics		GRK6	-0.6472135	0.0235173795372248	-2.08975675291606	0	0	4	0
Antineoplastic	idarubicin	Transcriptomics		RPL32	-0.5613273	0.024643974378705	-2.08970032343406	0	0	4	0
Antineoplastic	idarubicin	Transcriptomics		SLC9A3R1	1.08588	0.0191315412521362	2.08934106864375	0	0	4	0
Antineoplastic	idarubicin	Transcriptomics		PTPN18	-0.875152	0.0238868463784456	-2.0885530033128	0	0	4	0
Antineoplastic	idarubicin	Transcriptomics		C8ORF82	-0.8997836	0.0246867090463638	-2.08825528444906	0	0	4	0
Antineoplastic	idarubicin	Transcriptomics		PLEKHA3	0.6137016	0.0233037751168013	2.0878962137457	0	0	4	0
Antineoplastic	idarubicin	Transcriptomics		TRAPPC9	-0.6140704	0.0241307262331247	-2.08718984510559	0	0	4	0
Antineoplastic	idarubicin	Transcriptomics		PDE4B	-0.6731279	0.0229470934718847	-2.0870686602775	0	0	4	0
Antineoplastic	idarubicin	Transcriptomics		MAN1A2	-0.5585987	0.0239362549036741	-2.08448035963194	0	0	4	0
Antineoplastic	idarubicin	Transcriptomics		CTPS1	0.6085267	0.0231410078704357	2.08345118159799	0	0	4	0
Antineoplastic	idarubicin	Transcriptomics		ZCCHC9	-0.9068331	0.0223658494651318	-2.08330622833158	0	0	4	0
Antineoplastic	idarubicin	Transcriptomics		PPA2	-0.68817	0.0249218326061964	-2.08273197728186	0	0	4	0
Antineoplastic	idarubicin	Transcriptomics		GDPD5	0.9750562	0.0221347343176603	2.08109321577552	0	0	4	0
Antineoplastic	idarubicin	Transcriptomics		ORMDL2	0.7581	0.0247455909848213	2.08079674816095	0	0	4	0
Antineoplastic	idarubicin	Transcriptomics		FNBP4	-0.5260473	0.0230632442981005	-2.08048959575083	0	0	4	0
Antineoplastic	idarubicin	Transcriptomics		ATP6V1F	0.5460681	0.025469247251749	2.08022707377855	0	0	4	0
Antineoplastic	idarubicin	Transcriptomics		MARK1	-0.6156283	0.0237580798566341	-2.07904569100005	0	0	4	0
Antineoplastic	idarubicin	Transcriptomics		TEDC2	-1.340781	0.0240061264485121	-2.0789096027467	0	0	4	0
Antineoplastic	idarubicin	Transcriptomics		TMOD3	0.7730302	0.0248487442731857	2.0786357962922	0	0	4	0
Antineoplastic	idarubicin	Transcriptomics		NDUFAF3	-0.5713197	0.0238730944693089	-2.07829504850902	0	0	4	0
Antineoplastic	idarubicin	Transcriptomics		WDPCP	-0.8617931	0.0241786949336529	-2.07762108896575	0	0	4	0
Antineoplastic	idarubicin	Transcriptomics		PSMD8	0.4846558	0.0235498640686274	2.07725624525467	0	0	4	0
Antineoplastic	idarubicin	Transcriptomics		PRKD1	-0.7492501	0.0215199738740921	-2.07541432701788	0	0	4	0
Antineoplastic	idarubicin	Transcriptomics		PSD4	1.293767	0.0244646072387695	2.07539758118128	0	0	4	0
Antineoplastic	idarubicin	Transcriptomics		PPARG	1.463775	0.0246353857219219	2.07530449991578	0	0	4	0
Antineoplastic	idarubicin	Transcriptomics		SMO	-0.4682205	0.0129388747736812	-2.07405784409695	0	0	4	0
Antineoplastic	idarubicin	Transcriptomics		SLK	-0.5425144	0.0240928083658218	-2.0734204402437	0	0	4	0
Antineoplastic	idarubicin	Transcriptomics		MXD3	-1.068376	0.025207556784153	-2.0730910297004	0	0	4	0
Antineoplastic	idarubicin	Transcriptomics		AIFM2	0.5821573	0.0229265168309212	2.07267566504333	0	0	4	0
Antineoplastic	idarubicin	Transcriptomics		SMIM3	0.7012441	0.0236602667719126	2.06937845747442	0	0	4	0
Antineoplastic	idarubicin	Transcriptomics		ERCC6L	-1.334291	0.0254285912960768	-2.06933707088325	0	0	4	0
Antineoplastic	idarubicin	Transcriptomics		LETM2	0.9549311	0.0235846992582083	2.06882614122268	0	0	4	0
Antineoplastic	idarubicin	Transcriptomics		KCNQ4	1.359474	0.0244784504175186	2.06677583571114	0	0	4	0
Antineoplastic	idarubicin	Transcriptomics		ST3GAL6	-0.5514876	0.0231423415243626	-2.0666959837484	0	0	4	0
Antineoplastic	idarubicin	Transcriptomics		MAP7D2	1.417307	0.0253874156624079	2.06664317115697	0	0	4	0
Antineoplastic	idarubicin	Transcriptomics		CRYBB1	-0.673962	0.0146076297387481	-2.06652109481175	0	0	4	0
Antineoplastic	idarubicin	Transcriptomics		KIAA0513	0.6595922	0.0258355792611837	2.06322249140369	0	0	4	0
Antineoplastic	idarubicin	Transcriptomics		BBS7	0.5867432	0.0228242762386799	2.06298816481938	0	0	4	0
Antineoplastic	idarubicin	Transcriptomics		TMEM45A	-0.8582373	0.00242642615921795	-2.06274336467151	0	0	4	0
Antineoplastic	idarubicin	Transcriptomics		ACBD7	-1.170508	0.0229524411261082	-2.06240200125803	0	0	4	0
Antineoplastic	idarubicin	Transcriptomics		ABCC9	-0.7406812	0.0257235001772642	-2.06132158618076	0	0	4	0
Antineoplastic	idarubicin	Transcriptomics		TDRD6	1.247476	0.0244376864284277	2.06079787615233	0	0	4	0
Antineoplastic	idarubicin	Transcriptomics		ZRANB1	-0.5653726	0.0266068670898676	-2.06065652480149	0	0	4	0
Antineoplastic	idarubicin	Transcriptomics		TFIP11	0.6379211	0.026583157479763	2.06004342080079	0	0	4	0
Antineoplastic	idarubicin	Transcriptomics		TBC1D22B	0.6104374	0.0248646419495344	2.05948090431762	0	0	4	0
Antineoplastic	idarubicin	Transcriptomics		ARMCX2	-0.5411846	0.0257308799773455	-2.05893437981901	0	0	4	0
Antineoplastic	idarubicin	Transcriptomics		ZNF440	0.8327222	0.0261954218149185	2.05864504204887	0	0	4	0
Antineoplastic	idarubicin	Transcriptomics		BECN1	0.5177445	0.0257873814553022	2.0583363518247	0	0	4	0
Antineoplastic	idarubicin	Transcriptomics		AGPAT3	-0.5565488	0.0246915072202682	-2.05810359449076	0	0	4	0
Antineoplastic	idarubicin	Transcriptomics		TMLHE	-0.8404012	0.0265208426862955	-2.05753946206563	0	0	4	0
Antineoplastic	idarubicin	Transcriptomics		ITGA6	0.496375	0.00815423391759396	2.05661235384654	0	0	4	0
Antineoplastic	idarubicin	Transcriptomics		FOXRED2	-0.6897509	0.0268281530588865	-2.05613523569034	0	0	4	0
Antineoplastic	idarubicin	Transcriptomics		PPP1CC	-0.5524263	0.026136277243495	-2.05523367044723	0	0	4	0
Antineoplastic	idarubicin	Transcriptomics		SH3BP5	0.8315837	0.0258017536252737	2.05482298229715	0	0	4	0
Antineoplastic	idarubicin	Transcriptomics		TMEM169	1.371778	0.0196077078580856	2.05470081571689	0	0	4	0
Antineoplastic	idarubicin	Transcriptomics		ZNF208	0.5380895	0.0144553761929274	2.05438923258089	0	0	4	0
Antineoplastic	idarubicin	Transcriptomics		ANKRD35	1.273732	0.0199368428438902	2.05333318315503	0	0	4	0
Antineoplastic	idarubicin	Transcriptomics		TAF1D	0.7155465	0.0267286077141762	2.05222335540561	0	0	4	0
Antineoplastic	idarubicin	Transcriptomics		EXOSC9	-0.6973118	0.0263168532401323	-2.05221379748127	0	0	4	0
Antineoplastic	idarubicin	Transcriptomics		MED25	-0.6046443	0.026194853708148	-2.0522025096062	0	0	4	0
Antineoplastic	idarubicin	Transcriptomics		GTPBP3	-0.9639522	0.026149544864893	-2.05192867957761	0	0	4	0
Antineoplastic	idarubicin	Transcriptomics		DRICH1	0.8835282	0.0163338575512171	2.05184466745457	0	0	4	0
Antineoplastic	idarubicin	Transcriptomics		LAP3	0.5757673	0.0266648903489113	2.05131450580504	0	0	4	0
Antineoplastic	idarubicin	Transcriptomics		MBTPS1	-0.4941179	0.023162417113781	-2.05103204938239	0	0	4	0
Antineoplastic	idarubicin	Transcriptomics		LRRC27	-1.035498	0.0257070176303387	-2.0499821054889	0	0	4	0
Antineoplastic	idarubicin	Transcriptomics		NMBR	1.412773	0.0162335839122534	2.04982942668062	0	0	4	0
Antineoplastic	idarubicin	Transcriptomics		PRSS27	-1.654796	0.0249657202512026	-2.0498017406626	0	0	4	0
Antineoplastic	idarubicin	Transcriptomics		UNC5D	1.129565	0.0263297725468874	2.04893201984448	0	0	4	0
Antineoplastic	idarubicin	Transcriptomics		UBE3B	0.4310326	0.0222428720444441	2.04859504955594	0	0	4	0
Antineoplastic	idarubicin	Transcriptomics		PRKCD	0.9999266	0.0268345158547163	2.04820995361069	0	0	4	0
Antineoplastic	idarubicin	Transcriptomics		FAM229B	-0.7182114	0.0258325878530741	-2.04708304260259	0	0	4	0
Antineoplastic	idarubicin	Transcriptomics		UGDH	0.5784727	0.0236602928489447	2.04679482593286	0	0	4	0
Antineoplastic	idarubicin	Transcriptomics		ADAMTS18	1.271816	0.0200559552758932	2.0464199787822	0	0	4	0
Antineoplastic	idarubicin	Transcriptomics		GPATCH4	0.7091149	0.0255260560661554	2.04632991277142	0	0	4	0
Antineoplastic	idarubicin	Transcriptomics		MAGI3	-0.7114382	0.0270331371575594	-2.04579766587349	0	0	4	0
Antineoplastic	idarubicin	Transcriptomics		SLC26A6	0.6233466	0.0264197755604982	2.04549250932798	0	0	4	0
Antineoplastic	idarubicin	Transcriptomics		KBTBD12	-0.9094341	0.016753451898694	-2.04534091017347	0	0	4	0
Antineoplastic	idarubicin	Transcriptomics		PTPRK	-1.943973	0.023630915209651	-2.04422426857568	0	0	4	0
Antineoplastic	idarubicin	Transcriptomics		EXPH5	1.17236	0.025359021499753	2.04416628121368	0	0	4	0
Antineoplastic	idarubicin	Transcriptomics		NPC1	0.5211421	0.0244908314198256	2.04366227498932	0	0	4	0
Antineoplastic	idarubicin	Transcriptomics		YY2	1.195195	0.0255672186613083	2.04365659129721	0	0	4	0
Antineoplastic	idarubicin	Transcriptomics		HTR1D	0.890726	0.0167399831116199	2.0403359733749	0	0	4	0
Antineoplastic	idarubicin	Transcriptomics		LSAMP	0.9256271	0.0160781294107437	2.04004558971523	0	0	4	0
Antineoplastic	idarubicin	Transcriptomics		FSIP2	-0.9158247	0.0273491088300943	-2.03993574491442	0	0	4	0
Antineoplastic	idarubicin	Transcriptomics		KCP	0.9497287	0.0167577248066664	2.03979958185816	0	0	4	0
Antineoplastic	idarubicin	Transcriptomics		RUBCNL	1.086221	0.0205306857824326	2.03953824716517	0	0	4	0
Antineoplastic	idarubicin	Transcriptomics		FAM219B	-0.5575733	0.0275197103619576	-2.03933717986928	0	0	4	0
Antineoplastic	idarubicin	Transcriptomics		PLXNB1	0.4827832	0.0255682375282049	2.03906203624236	0	0	4	0
Antineoplastic	idarubicin	Transcriptomics		SLC12A2	0.5500656	0.0252019725739956	2.03872145135059	0	0	4	0
Antineoplastic	idarubicin	Transcriptomics		TELO2	-0.6351464	0.0275564398616552	-2.03837439444562	0	0	4	0
Antineoplastic	idarubicin	Transcriptomics		CXADR	-0.4942943	0.0228077918291092	-2.03696312931565	0	0	4	0
Antineoplastic	idarubicin	Transcriptomics		PARP2	-0.6385568	0.0276891496032476	-2.03690110140238	0	0	4	0
Antineoplastic	idarubicin	Transcriptomics		SASS6	-1.106512	0.0265022572129965	-2.03676250451581	0	0	4	0
Antineoplastic	idarubicin	Transcriptomics		TNFRSF11A	1.108372	0.0218938626348972	2.03645530690553	0	0	4	0
Antineoplastic	idarubicin	Transcriptomics		LUC7L3	-0.5466765	0.0271995365619659	-2.03595765750819	0	0	4	0
Antineoplastic	idarubicin	Transcriptomics		SAYSD1	-0.7879825	0.0273539666086435	-2.03478934996596	0	0	4	0
Antineoplastic	idarubicin	Transcriptomics		PRMT2	-0.5354046	0.0269568078219891	-2.03469195303753	0	0	4	0
Antineoplastic	idarubicin	Transcriptomics		ATG5	-0.6944855	0.0274291820824146	-2.03418944406199	0	0	4	0
Antineoplastic	idarubicin	Transcriptomics		CAPN3	-0.6438938	0.0279802735894918	-2.0326549033222	0	0	4	0
Antineoplastic	idarubicin	Transcriptomics		PCM1	-0.5593981	0.027852239087224	-2.03218874622742	0	0	4	0
Antineoplastic	idarubicin	Transcriptomics		PROB1	-0.8962733	0.0263967104256153	-2.03149285220175	0	0	4	0
Antineoplastic	idarubicin	Transcriptomics		ECHS1	-0.5517924	0.0273432917892933	-2.03123167028799	0	0	4	0
Antineoplastic	idarubicin	Transcriptomics		KIAA0895	-0.6752851	0.0278446935117245	-2.03060210028636	0	0	4	0
Antineoplastic	idarubicin	Transcriptomics		NDEL1	0.6056879	0.0273555275052786	2.03043240055469	0	0	4	0
Antineoplastic	idarubicin	Transcriptomics		THEM4	-0.7714319	0.0268581788986921	-2.02908857083499	0	0	4	0
Antineoplastic	idarubicin	Transcriptomics		ZNF713	-0.8401735	0.028009582310915	-2.02863795856989	0	0	4	0
Antineoplastic	idarubicin	Transcriptomics		HERC1	-0.5399922	0.027742912992835	-2.02835380547363	0	0	4	0
Antineoplastic	idarubicin	Transcriptomics		PUM2	-0.5491086	0.0281785726547241	-2.02682911424199	0	0	4	0
Antineoplastic	idarubicin	Transcriptomics		CHEK1	-0.6721748	0.0253820717334747	-2.02678006246565	0	0	4	0
Antineoplastic	idarubicin	Transcriptomics		OXR1	-0.6077893	0.0277525018900633	-2.02675415705165	0	0	4	0
Antineoplastic	idarubicin	Transcriptomics		BABAM2	-0.5969642	0.025431502610445	-2.02658944771484	0	0	4	0
Antineoplastic	idarubicin	Transcriptomics		GOLGA3	0.5132541	0.0283807683736086	2.02634330989864	0	0	4	0
Antineoplastic	idarubicin	Transcriptomics		SLC26A10	-1.472588	0.0225379653275013	-2.02600182471992	0	0	4	0
Antineoplastic	idarubicin	Transcriptomics		RPL31	-0.5589129	0.0282805450260639	-2.02579860677721	0	0	4	0
Antineoplastic	idarubicin	Transcriptomics		CCDC91	-0.7392958	0.0273443572223186	-2.02544529563421	0	0	4	0
Antineoplastic	idarubicin	Transcriptomics		ERO1B	0.3566379	0.0148501060903072	2.02415682575072	0	0	4	0
Antineoplastic	idarubicin	Transcriptomics		ECH1	0.4848491	0.026391776278615	2.02357433357607	0	0	4	0
Antineoplastic	idarubicin	Transcriptomics		MGAT4A	0.6960872	0.024740319699049	2.02351942779886	0	0	4	0
Antineoplastic	idarubicin	Transcriptomics		DNAJB5	-0.4727772	0.0208611078560352	-2.02316839818436	0	0	4	0
Antineoplastic	idarubicin	Transcriptomics		SLC5A3	0.4688159	0.0232877116650343	2.02213082223866	0	0	4	0
Antineoplastic	idarubicin	Transcriptomics		AFAP1L2	1.351282	0.0263396762311459	2.02174373298515	0	0	4	0
Antineoplastic	idarubicin	Transcriptomics		BET1L	0.523671	0.0268192142248154	2.02123405230854	0	0	4	0
Antineoplastic	idarubicin	Transcriptomics		RASSF3	-0.5606244	0.0283414777368307	-2.02116979052289	0	0	4	0
Antineoplastic	idarubicin	Transcriptomics		SURF4	0.4924321	0.0268803555518389	2.020664342804	0	0	4	0
Antineoplastic	idarubicin	Transcriptomics		BDKRB1	0.7170876	0.0150008331984282	2.02054061662476	0	0	4	0
Antineoplastic	idarubicin	Transcriptomics		CERCAM	0.05063543	1.35320287881768E-05	2.01959296546514	1	0	4	25
Antineoplastic	idarubicin	Transcriptomics		AGAP11	1.196705	0.0210925284773111	2.01939415174873	0	0	4	0
Antineoplastic	idarubicin	Transcriptomics		DIRAS1	-1.186039	0.0255133155733347	-2.01899824321527	0	0	4	0
Antineoplastic	idarubicin	Transcriptomics		CYB5B	-0.5580462	0.0282238721847534	-2.01812315132665	0	0	4	0
Antineoplastic	idarubicin	Transcriptomics		SFTPD	1.402089	0.0269891116768122	2.01743025926167	0	0	4	0
Antineoplastic	idarubicin	Transcriptomics		CRIP3	1.144423	0.0275645330548286	2.01689119194114	0	0	4	0
Antineoplastic	idarubicin	Transcriptomics		FAM149A	0.9157073	0.0276786014437675	2.01573461334785	0	0	4	0
Antineoplastic	idarubicin	Transcriptomics		TMPPE	1.036519	0.0260363109409809	2.01500676845696	0	0	4	0
Antineoplastic	idarubicin	Transcriptomics		CCDC62	1.0879	0.0230824779719114	2.01385300236495	0	0	4	0
Antineoplastic	idarubicin	Transcriptomics		DNAJB6	-0.5586661	0.02927709184587	-2.0087605959339	0	0	4	0
Antineoplastic	idarubicin	Transcriptomics		BTG1	0.4598797	0.0260438360273838	2.00860979648097	0	0	4	0
Antineoplastic	idarubicin	Transcriptomics		HPX	1.08287	0.0226431060582399	2.00846698966947	0	0	4	0
Antineoplastic	idarubicin	Transcriptomics		IDI1	-0.4939407	0.0238735191524029	-2.00805159968653	0	0	4	0
Antineoplastic	idarubicin	Transcriptomics		CHDH	-0.9512776	0.0284288208931684	-2.00757965750315	0	0	4	0
Antineoplastic	idarubicin	Transcriptomics		HEXA	0.4732301	0.0258047357201576	2.0074653127829	0	0	4	0
Antineoplastic	idarubicin	Transcriptomics		NUCB2	-0.5346554	0.0274002123624086	-2.00698768455609	0	0	4	0
Antineoplastic	idarubicin	Transcriptomics		DNAJB13	0.7368068	0.0166583228856325	2.00679251154445	0	0	4	0
Antineoplastic	idarubicin	Transcriptomics		APBB2	0.5404173	0.0141367744654417	2.00610599586941	0	0	4	0
Antineoplastic	idarubicin	Transcriptomics		ZBTB32	0.8319585	0.0196139942854643	2.00610171173784	0	0	4	0
Antineoplastic	idarubicin	Transcriptomics		JOSD1	0.5278623	0.0293158050626516	2.00581823554523	0	0	4	0
Antineoplastic	idarubicin	Transcriptomics		ANO8	-0.7324393	0.0294771194458008	-2.00568789486948	0	0	4	0
Antineoplastic	idarubicin	Transcriptomics		NTHL1	-1.170641	0.0286388099193573	-2.00510691417707	0	0	4	0
Antineoplastic	idarubicin	Transcriptomics		CROT	0.7995899	0.0293705500662327	2.0046161155844	0	0	4	0
Antineoplastic	idarubicin	Transcriptomics		MAPRE3	0.5226847	0.0273598898202181	2.00266922524844	0	0	4	0
Antineoplastic	idarubicin	Transcriptomics		SLC12A9	-0.6057658	0.0232656188309193	-2.00204923888708	0	0	4	0
Antineoplastic	idarubicin	Transcriptomics		MMP17	0.9050897	0.0181495882570744	2.00199185913355	0	0	4	0
Antineoplastic	idarubicin	Transcriptomics		RPL35A	-0.5386071	0.0292251445353031	-2.00189299123196	0	0	4	0
Antineoplastic	idarubicin	Transcriptomics		TTC38	-0.6949148	0.0291999019682407	-2.00055507308648	0	0	4	0
Antineoplastic	idarubicin	Transcriptomics		LIG1	0.523512	0.0211979765444994	1.99938312508079	0	0	4	0
Antineoplastic	idarubicin	Transcriptomics		PDC	1.151583	0.021700631827116	1.99896764884843	0	0	4	0
Antineoplastic	idarubicin	Transcriptomics		TYSND1	0.7537422	0.028773857280612	1.99869270710774	0	0	4	0
Antineoplastic	idarubicin	Transcriptomics		SLC39A1	0.5340351	0.0284802839159966	1.99665553169728	0	0	4	0
Antineoplastic	idarubicin	Transcriptomics		POU2F1	-0.5860268	0.0291163437068462	-1.99655280872145	0	0	4	0
Antineoplastic	idarubicin	Transcriptomics		ALAS1	0.4745979	0.0276552569121122	1.99581536153977	0	0	4	0
Antineoplastic	idarubicin	Transcriptomics		INSIG1	-0.4908168	0.0228932332247496	-1.99564276979046	0	0	4	0
Antineoplastic	idarubicin	Transcriptomics		ZC3H11A	-0.5225528	0.0288060512393713	-1.99552125049593	0	0	4	0
Antineoplastic	idarubicin	Transcriptomics		B4GALT4	-0.61537	0.0269699599593878	-1.9951510679151	0	0	4	0
Antineoplastic	idarubicin	Transcriptomics		FOXO3	-0.5719767	0.0273382626473904	-1.99489022970611	0	0	4	0
Antineoplastic	idarubicin	Transcriptomics		LRAT	1.423695	0.0263328887522221	1.99471287120886	0	0	4	0
Antineoplastic	idarubicin	Transcriptomics		RPL21	-0.5323148	0.0295087657868862	-1.99439277952234	0	0	4	0
Antineoplastic	idarubicin	Transcriptomics		UAP1	0.7070722	0.0292112361639738	1.99359706885342	0	0	4	0
Antineoplastic	idarubicin	Transcriptomics		NDST2	0.5761988	0.0290876179933548	1.99328712594152	0	0	4	0
Antineoplastic	idarubicin	Transcriptomics		IER3IP1	-0.6422193	0.0296618826687336	-1.99303314532384	0	0	4	0
Antineoplastic	idarubicin	Transcriptomics		ZBTB11	0.5752602	0.0281254462897778	1.9927057030602	0	0	4	0
Antineoplastic	idarubicin	Transcriptomics		PCSK4	-1.493956	0.0269257705658674	-1.99254991133804	0	0	4	0
Antineoplastic	idarubicin	Transcriptomics		PODNL1	0.510438	0.0030730445869267	1.99161249578078	0	0	4	0
Antineoplastic	idarubicin	Transcriptomics		KMT2D	0.4656398	0.0274975039064884	1.99106783400827	0	0	4	0
Antineoplastic	idarubicin	Transcriptomics		HUWE1	-0.537264	0.0294936299324036	-1.98953889554616	0	0	4	0
Antineoplastic	idarubicin	Transcriptomics		TOLLIP	0.5304497	0.0301291812211275	1.98922884819459	0	0	4	0
Antineoplastic	idarubicin	Transcriptomics		TINAGL1	0.5412227	0.0165251214057207	1.98914197453041	0	0	4	0
Antineoplastic	idarubicin	Transcriptomics		RPLP1	-0.561062	0.029895231127739	-1.9868268287719	0	0	4	0
Antineoplastic	idarubicin	Transcriptomics		RSPO3	0.9261083	0.0113056115806103	1.98601201349367	0	0	4	0
Antineoplastic	idarubicin	Transcriptomics		COL5A2	-0.4051021	8.49609250508365E-07	-1.98563539918904	0	0	4	0
Antineoplastic	idarubicin	Transcriptomics		ROBO3	1.073151	0.0211346838623285	1.98521642897967	0	0	4	0
Antineoplastic	idarubicin	Transcriptomics		YWHAH	-0.5311136	0.0294563975185156	-1.9845609068984	0	0	4	0
Antineoplastic	idarubicin	Transcriptomics		RAI2	1.453833	0.0287586729973555	1.98443736433162	0	0	4	0
Antineoplastic	idarubicin	Transcriptomics		C11ORF54	-0.6287158	0.0302385613322258	-1.98254666605146	0	0	4	0
Antineoplastic	idarubicin	Transcriptomics		AP3D1	0.4920818	0.0302417576313019	1.98234289055832	0	0	4	0
Antineoplastic	idarubicin	Transcriptomics		IRS1	0.5352561	0.0291608069092035	1.98206945551236	0	0	4	0
Antineoplastic	idarubicin	Transcriptomics		FAM118A	-0.5765708	0.0269540045410395	-1.98167109388638	0	0	4	0
Antineoplastic	idarubicin	Transcriptomics		ABCF2	0.5184023	0.0308193955570459	1.9808499703698	0	0	4	0
Antineoplastic	idarubicin	Transcriptomics		ETFA	-0.5460823	0.0308154299855232	-1.98051956740786	0	0	4	0
Antineoplastic	idarubicin	Transcriptomics		ROM1	1.324944	0.0306344516575336	1.97994679311818	0	0	4	0
Antineoplastic	idarubicin	Transcriptomics		NUAK2	1.390077	0.0289728157222271	1.97909191770786	0	0	4	0
Antineoplastic	idarubicin	Transcriptomics		PRPSAP2	0.5571813	0.0302068963646889	1.97897630830964	0	0	4	0
Antineoplastic	idarubicin	Transcriptomics		CAPRIN2	0.5187231	0.0300023127347231	1.97888011394925	0	0	4	0
Antineoplastic	idarubicin	Transcriptomics		MKNK2	0.4148863	0.0221213158220053	1.97871710137958	0	0	4	0
Antineoplastic	idarubicin	Transcriptomics		KATNAL1	-0.5677128	0.0301393885165453	-1.97857252480569	0	0	4	0
Antineoplastic	idarubicin	Transcriptomics		C20ORF203	1.254159	0.0263041574507952	1.97781641482041	0	0	4	0
Antineoplastic	idarubicin	Transcriptomics		DCAF4L1	1.200413	0.0279768034815788	1.97719685616532	0	0	4	0
Antineoplastic	idarubicin	Transcriptomics		C3ORF67	1.472499	0.0308055002242327	1.97657459055407	0	0	4	0
Antineoplastic	idarubicin	Transcriptomics		SRSF2	-0.547547	0.0309302974492311	-1.97654799862718	0	0	4	0
Antineoplastic	idarubicin	Transcriptomics		CTGF	-0.4054963	0.0222720019519329	-1.9758638440364	0	0	4	0
Antineoplastic	idarubicin	Transcriptomics		CD36	-0.9006131	0.0290082842111588	-1.9752357090614	0	0	4	0
Antineoplastic	idarubicin	Transcriptomics		C1ORF21	-0.5849441	0.0294310115277767	-1.97502156350904	0	0	4	0
Antineoplastic	idarubicin	Transcriptomics		TBC1D25	-0.6342588	0.0307310353964567	-1.97491755191166	0	0	4	0
Antineoplastic	idarubicin	Transcriptomics		ASB5	1.125814	0.0270456504076719	1.97387717689027	0	0	4	0
Antineoplastic	idarubicin	Transcriptomics		SLC25A20	0.6850941	0.0314329080283642	1.97356525630375	0	0	4	0
Antineoplastic	idarubicin	Transcriptomics		MMS22L	-0.9160715	0.03171107172966	-1.97345360680756	0	0	4	0
Antineoplastic	idarubicin	Transcriptomics		SLC40A1	-0.5844927	0.0305561646819115	-1.97305819794647	0	0	4	0
Antineoplastic	idarubicin	Transcriptomics		ABCF3	0.4978555	0.0297491867095232	1.97252878011694	0	0	4	0
Antineoplastic	idarubicin	Transcriptomics		CSNK1G3	-0.6191711	0.0304755251854658	-1.97146041084604	0	0	4	0
Antineoplastic	idarubicin	Transcriptomics		ADAT1	0.6506497	0.0308694075793028	1.9710526156291	0	0	4	0
Antineoplastic	idarubicin	Transcriptomics		CLUL1	1.386447	0.030731001868844	1.97019160823376	0	0	4	0
Antineoplastic	idarubicin	Transcriptomics		SUPV3L1	0.5632259	0.0292347948998213	1.97001504840277	0	0	4	0
Antineoplastic	idarubicin	Transcriptomics		PEX7	-0.9238664	0.03120799921453	-1.96941984095183	0	0	4	0
Antineoplastic	idarubicin	Transcriptomics		TLK1	-0.599084	0.0316429808735847	-1.96891065766744	0	0	4	0
Antineoplastic	idarubicin	Transcriptomics		SSBP3	-0.5319527	0.0301953162997961	-1.96823725602505	0	0	4	0
Antineoplastic	idarubicin	Transcriptomics		CCDC160	-1.546442	0.031754657626152	-1.96790602825684	0	0	4	0
Antineoplastic	idarubicin	Transcriptomics		PSMD11	0.4359561	0.0273851063102484	1.96786061712692	0	0	4	0
Antineoplastic	idarubicin	Transcriptomics		SAFB2	0.4927804	0.0296580251306295	1.96641913897699	0	0	4	0
Antineoplastic	idarubicin	Transcriptomics		CREBZF	-0.5683358	0.0312519147992134	-1.96606529671521	0	0	4	0
Antineoplastic	idarubicin	Transcriptomics		VEZT	-0.5474114	0.0318283177912235	-1.96532560160546	0	0	4	0
Antineoplastic	idarubicin	Transcriptomics		FAM217B	-0.6093473	0.0297418460249901	-1.96523968213902	0	0	4	0
Antineoplastic	idarubicin	Transcriptomics		CD6	1.280242	0.0239702351391315	1.96489703339599	0	0	4	0
Antineoplastic	idarubicin	Transcriptomics		TRIM62	0.9491623	0.029054868966341	1.96482304567181	0	0	4	0
Antineoplastic	idarubicin	Transcriptomics		SPIDR	-0.5920371	0.0272230338305235	-1.96401765145971	0	0	4	0
Antineoplastic	idarubicin	Transcriptomics		FAM198B	0.4426097	0.0281871892511845	1.96307633653995	0	0	4	0
Antineoplastic	idarubicin	Transcriptomics		SIX4	0.9939973	0.0313566513359547	1.96263742959927	0	0	4	0
Antineoplastic	idarubicin	Transcriptomics		SEC23B	0.6311611	0.0322880931198597	1.96061794645487	0	0	4	0
Antineoplastic	idarubicin	Transcriptomics		RAB13	-0.5087901	0.0270311180502176	-1.96003694506018	0	0	4	0
Antineoplastic	idarubicin	Transcriptomics		SCN3B	-0.9634308	0.0234207045286894	-1.95974145922586	0	0	4	0
Antineoplastic	idarubicin	Transcriptomics		UTP20	0.5842001	0.0295449197292328	1.95947356110172	0	0	4	0
Antineoplastic	idarubicin	Transcriptomics		PI4KA	0.485144	0.0315421298146248	1.95877426962003	0	0	4	0
Antineoplastic	idarubicin	Transcriptomics		UNC13D	-0.3377355	0.00617580441758037	-1.9575752874614	0	0	4	0
Antineoplastic	idarubicin	Transcriptomics		BCL6	0.4570029	0.0200895369052887	1.95730669385183	0	0	4	0
Antineoplastic	idarubicin	Transcriptomics		HDAC7	0.4581803	0.0288566146045923	1.95702429018079	0	0	4	0
Antineoplastic	idarubicin	Transcriptomics		TMEM237	-0.5985708	0.0327173881232738	-1.95542045889097	0	0	4	0
Antineoplastic	idarubicin	Transcriptomics		TTBK1	1.214818	0.0278602670878172	1.9537278988992	0	0	4	0
Antineoplastic	idarubicin	Transcriptomics		USP30	-0.6667689	0.0326678864657879	-1.95372242308561	0	0	4	0
Antineoplastic	idarubicin	Transcriptomics		SLC1A2	0.9492689	0.0266417283564806	1.95354258014613	0	0	4	0
Antineoplastic	idarubicin	Transcriptomics		CDH3	-0.5398743	0.0307788085192442	-1.9533752572963	0	0	4	0
Antineoplastic	idarubicin	Transcriptomics		SLITRK3	1.168459	0.0297681055963039	1.95311954249687	0	0	4	0
Antineoplastic	idarubicin	Transcriptomics		SSR3	-0.5336857	0.032538115978241	-1.95160301261948	0	0	4	0
Antineoplastic	idarubicin	Transcriptomics		CLCN7	0.5130404	0.0325347222387791	1.95087326603803	0	0	4	0
Antineoplastic	idarubicin	Transcriptomics		ACMSD	1.261867	0.0276339277625084	1.94907062036099	0	0	4	0
Antineoplastic	idarubicin	Transcriptomics		SMIM24	0.9221988	0.0203864593058825	1.94845004748633	0	0	4	0
Antineoplastic	idarubicin	Transcriptomics		TERF2IP	0.4763995	0.0313010215759277	1.94837780520546	0	0	4	0
Antineoplastic	idarubicin	Transcriptomics		GNG2	1.143163	0.0291589088737965	1.94806858897031	0	0	4	0
Antineoplastic	idarubicin	Transcriptomics		ACVRL1	1.399923	0.0259640794247389	1.94802522016924	0	0	4	0
Antineoplastic	idarubicin	Transcriptomics		NES	-0.4373834	0.0166305676102638	-1.94734061606107	0	0	4	0
Antineoplastic	idarubicin	Transcriptomics		SLC35B4	0.6761563	0.0328688621520996	1.94694642652117	0	0	4	0
Antineoplastic	idarubicin	Transcriptomics		HIBADH	-0.5688322	0.0323753580451012	-1.9469411255909	0	0	4	0
Antineoplastic	idarubicin	Transcriptomics		ISM2	1.297997	0.0202612783759832	1.94629677918062	0	0	4	0
Antineoplastic	idarubicin	Transcriptomics		PDK3	-0.6098793	0.0309232510626316	-1.94501514153749	0	0	4	0
Antineoplastic	idarubicin	Transcriptomics		VKORC1L1	-0.5611535	0.0328816846013069	-1.9439607449582	0	0	4	0
Antineoplastic	idarubicin	Transcriptomics		CORO1C	-0.4414538	0.0254349168390036	-1.94342674344614	0	0	4	0
Antineoplastic	idarubicin	Transcriptomics		ZNF513	0.6688527	0.0328423641622066	1.94334793681336	0	0	4	0
Antineoplastic	idarubicin	Transcriptomics		REEP3	-0.5295534	0.0317229740321636	-1.94319571524462	0	0	4	0
Antineoplastic	idarubicin	Transcriptomics		DPP7	-0.4773881	0.0260897651314735	-1.94245755649132	0	0	4	0
Antineoplastic	idarubicin	Transcriptomics		EMCN	1.287686	0.0223350655287504	1.94111298329287	0	0	4	0
Antineoplastic	idarubicin	Transcriptomics		ZNF491	1.000472	0.0314246416091919	1.93991407274385	0	0	4	0
Antineoplastic	idarubicin	Transcriptomics		LOXL3	-1.146579	0.0258610304445028	-1.93977804393065	0	0	4	0
Antineoplastic	idarubicin	Transcriptomics		GPC3	0.6253484	0.00234628049656749	1.9395508143598	0	0	4	0
Antineoplastic	idarubicin	Transcriptomics		ATOX1	0.6191322	0.0322581864893436	1.93925934780131	0	0	4	0
Antineoplastic	idarubicin	Transcriptomics		P2RY12	0.8944218	0.019668273627758	1.93900354607973	0	0	4	0
Antineoplastic	idarubicin	Transcriptomics		SASH1	0.3929614	0.0218092240393162	1.93847002692531	0	0	4	0
Antineoplastic	idarubicin	Transcriptomics		HMGN1	-0.5041276	0.0307887457311153	-1.93846118201425	0	0	4	0
Antineoplastic	idarubicin	Transcriptomics		CORO1A	1.470443	0.03023761510849	1.93824758465533	0	0	4	0
Antineoplastic	idarubicin	Transcriptomics		SMAD2	-0.5423295	0.0332620516419411	-1.93747544413238	0	0	4	0
Antineoplastic	idarubicin	Transcriptomics		C1QTNF1	-1.080565	0.0290595665574074	-1.93734218859743	0	0	4	0
Antineoplastic	idarubicin	Transcriptomics		GADD45B	0.7087477	0.0334879569709301	1.9372254359508	0	0	4	0
Antineoplastic	idarubicin	Transcriptomics		P3H2	0.3279257	0.00544801447540522	1.93610189361466	0	0	4	0
Antineoplastic	idarubicin	Transcriptomics		GNL2	0.5319647	0.0334931500256062	1.9358789065221	0	0	4	0
Antineoplastic	idarubicin	Transcriptomics		MSRB1	-0.8739287	0.0317992493510246	-1.93541452534925	0	0	4	0
Antineoplastic	idarubicin	Transcriptomics		VPS50	-0.6252556	0.0334659293293953	-1.93511562511012	0	0	4	0
Antineoplastic	idarubicin	Transcriptomics		BCAR3	0.8721497	0.0295667853206396	1.93510809936166	0	0	4	0
Antineoplastic	idarubicin	Transcriptomics		TMEM143	-0.9848426	0.0333192758262157	-1.93430768505808	0	0	4	0
Antineoplastic	idarubicin	Transcriptomics		CAPN12	1.24284	0.0303572621196508	1.93426146098194	0	0	4	0
Antineoplastic	idarubicin	Transcriptomics		CD86	1.415113	0.0207950975745916	1.93420085767399	0	0	4	0
Antineoplastic	idarubicin	Transcriptomics		ELMO2	0.4894788	0.0325471200048923	1.9336895875159	0	0	4	0
Antineoplastic	idarubicin	Transcriptomics		FAM71F1	0.7350017	0.0195372328162193	1.93335942525266	0	0	4	0
Antineoplastic	idarubicin	Transcriptomics		TSPAN12	-0.6302418	0.0310155190527439	-1.9330756005232	0	0	4	0
Antineoplastic	idarubicin	Transcriptomics		SLC6A16	-0.8683478	0.03124506957829	-1.9319482233753	0	0	4	0
Antineoplastic	idarubicin	Transcriptomics		TAGLN	-0.3343197	0.00624577840790153	-1.9316708774709	0	0	4	0
Antineoplastic	idarubicin	Transcriptomics		VMP1	0.5365562	0.0341871902346611	1.93153883043459	0	0	4	0
Antineoplastic	idarubicin	Transcriptomics		HNRNPA0	-0.5335228	0.0340467393398285	-1.93148369356452	0	0	4	0
Antineoplastic	idarubicin	Transcriptomics		ADGRG2	1.161649	0.0296825785189867	1.93043941655735	0	0	4	0
Antineoplastic	idarubicin	Transcriptomics		DUSP3	-0.4912924	0.0300153438001871	-1.93043296538619	0	0	4	0
Antineoplastic	idarubicin	Transcriptomics		KPNA1	0.4232909	0.0285469125956297	1.92996116664957	0	0	4	0
Antineoplastic	idarubicin	Transcriptomics		CDO1	0.9155633	0.0326438993215561	1.92992197259551	0	0	4	0
Antineoplastic	idarubicin	Transcriptomics		NDUFA11	-0.5020214	0.032215490937233	-1.92858796273958	0	0	4	0
Antineoplastic	idarubicin	Transcriptomics		EEF2K	-0.5400481	0.0322465263307095	-1.92791286340302	0	0	4	0
Antineoplastic	idarubicin	Transcriptomics		PHC2	-0.4721767	0.0300673432648182	-1.92782957158073	0	0	4	0
Antineoplastic	idarubicin	Transcriptomics		GYS1	-0.4975955	0.030549194663763	-1.92697128297293	0	0	4	0
Antineoplastic	idarubicin	Transcriptomics		NCDN	0.5025724	0.0334438532590866	1.92646896288041	0	0	4	0
Antineoplastic	idarubicin	Transcriptomics		CTLA4	1.270229	0.021174680441618	1.92614537462228	0	0	4	0
Antineoplastic	idarubicin	Transcriptomics		TVP23B	0.8301933	0.0345715768635273	1.92500909860091	0	0	4	0
Antineoplastic	idarubicin	Transcriptomics		SLC17A7	0.6646865	0.0199178624898195	1.92452273229105	0	0	4	0
Antineoplastic	idarubicin	Transcriptomics		AGPS	-0.5446608	0.0335110798478127	-1.92430926502257	0	0	4	0
Antineoplastic	idarubicin	Transcriptomics		LRRN3	0.9538816	0.0304920021444559	1.92413556071035	0	0	4	0
Antineoplastic	idarubicin	Transcriptomics		KIF1A	-0.5398021	0.0345805175602436	-1.92345092082785	0	0	4	0
Antineoplastic	idarubicin	Transcriptomics		ZNF280D	-0.7065455	0.0339463949203491	-1.92333617699212	0	0	4	0
Antineoplastic	idarubicin	Transcriptomics		MAP6	-0.6083295	0.0341900549829006	-1.9230255075351	0	0	4	0
Antineoplastic	idarubicin	Transcriptomics		SF3A3	0.5158278	0.0333021208643913	1.9229802002196	0	0	4	0
Antineoplastic	idarubicin	Transcriptomics		RAB27A	-0.6676571	0.031707651913166	-1.92290828015773	0	0	4	0
Antineoplastic	idarubicin	Transcriptomics		SHISAL1	1.229744	0.0327126272022724	1.92284952146491	0	0	4	0
Antineoplastic	idarubicin	Transcriptomics		MEX3D	-0.9644346	0.0337425917387009	-1.92280810868936	0	0	4	0
Antineoplastic	idarubicin	Transcriptomics		CETN2	-0.6054856	0.0344866365194321	-1.92251301447561	0	0	4	0
Antineoplastic	idarubicin	Transcriptomics		FGF11	-0.7019018	0.030731862410903	-1.92246494395712	0	0	4	0
Antineoplastic	idarubicin	Transcriptomics		CYB561A3	0.6264082	0.0281676836311817	1.9212039379473	0	0	4	0
Antineoplastic	idarubicin	Transcriptomics		PIPOX	1.156523	0.0323700606822968	1.92094564476683	0	0	4	0
Antineoplastic	idarubicin	Transcriptomics		ADAM9	-0.4222914	0.0240888223052025	-1.9207524260069	0	0	4	0
Antineoplastic	idarubicin	Transcriptomics		BAP1	0.4990018	0.0351007357239723	1.91951216482227	0	0	4	0
Antineoplastic	idarubicin	Transcriptomics		LRFN5	1.050928	0.0331683270633221	1.91939841664713	0	0	4	0
Antineoplastic	idarubicin	Transcriptomics		GIPC1	-0.4826876	0.0302967112511396	-1.91797935825559	0	0	4	0
Antineoplastic	idarubicin	Transcriptomics		ZNF333	0.6034405	0.0323737300932407	1.91788494245715	0	0	4	0
Antineoplastic	idarubicin	Transcriptomics		TLR3	1.126551	0.0328743569552898	1.91785571403603	0	0	4	0
Antineoplastic	idarubicin	Transcriptomics		DNAJC13	-0.5088546	0.0331914238631725	-1.91737687299942	0	0	4	0
Antineoplastic	idarubicin	Transcriptomics		CCND1	0.3514886	0.0206952095031738	1.91731528767521	0	0	4	0
Antineoplastic	idarubicin	Transcriptomics		GOLGA4	-0.532377	0.0352892242372036	-1.91658356195799	0	0	4	0
Antineoplastic	idarubicin	Transcriptomics		HIST1H2AK	1.306977	0.0348164923489094	1.91645150809377	0	0	4	0
Antineoplastic	idarubicin	Transcriptomics		DUSP7	0.8367553	0.0347797460854053	1.91626841115251	0	0	4	0
Antineoplastic	idarubicin	Transcriptomics		ALDH3B1	-0.976139	0.0320603102445602	-1.91428182464366	0	0	4	0
Antineoplastic	idarubicin	Transcriptomics		BCAR1	0.4308249	0.0307149533182383	1.9142133207346	0	0	4	0
Antineoplastic	idarubicin	Transcriptomics		PROSER3	-0.6273265	0.0335202738642693	-1.9138453198104	0	0	4	0
Antineoplastic	idarubicin	Transcriptomics		SPINK5	-0.65753	0.0301719103008509	-1.91358077529431	0	0	4	0
Antineoplastic	idarubicin	Transcriptomics		PPIL1	-0.5628191	0.0353269912302494	-1.91210467474547	0	0	4	0
Antineoplastic	idarubicin	Transcriptomics		CREB3L4	-1.056457	0.0322213023900986	-1.91194261201618	0	0	4	0
Antineoplastic	idarubicin	Transcriptomics		IRF2BPL	-0.5302256	0.0342402420938015	-1.90961609686825	0	0	4	0
Antineoplastic	idarubicin	Transcriptomics		PSKH2	0.6765133	0.0201024953275919	1.90717181150523	0	0	4	0
Antineoplastic	idarubicin	Transcriptomics		TNFSF12	-1.326639	0.0298842936754227	-1.907029576611	0	0	4	0
Antineoplastic	idarubicin	Transcriptomics		SENP6	-0.5412099	0.0358383506536484	-1.90665947603038	0	0	4	0
Antineoplastic	idarubicin	Transcriptomics		KCNJ3	-0.6976777	0.0245959870517254	-1.90582839033576	0	0	4	0
Antineoplastic	idarubicin	Transcriptomics		MSANTD3	0.6113081	0.0331687815487385	1.90449804207614	0	0	4	0
Antineoplastic	idarubicin	Transcriptomics		VGLL3	0.4652228	0.000771252438426018	1.90196527980379	0	0	4	0
Antineoplastic	idarubicin	Transcriptomics		CD99L2	-0.518944	0.0346083678305149	-1.90153250113085	0	0	4	0
Antineoplastic	idarubicin	Transcriptomics		RBBP7	-0.5311053	0.0361096486449242	-1.90097490956318	0	0	4	0
Antineoplastic	idarubicin	Transcriptomics		SEC61A2	-0.5988249	0.0358744896948338	-1.90092305844885	0	0	4	0
Antineoplastic	idarubicin	Transcriptomics		ATP6V1E1	0.4621674	0.0341230183839798	1.89952224876694	0	0	4	0
Antineoplastic	idarubicin	Transcriptomics		VPS9D1	-0.6087438	0.0335694961249828	-1.89893560694304	0	0	4	0
Antineoplastic	idarubicin	Transcriptomics		SPPL2B	-0.5324618	0.0329409725964069	-1.89838230144352	0	0	4	0
Antineoplastic	idarubicin	Transcriptomics		ZNF804B	1.230443	0.0225413553416729	1.89726828070254	0	0	4	0
Antineoplastic	idarubicin	Transcriptomics		IL11	0.804553	0.0226974189281464	1.89697062052253	0	0	4	0
Antineoplastic	idarubicin	Transcriptomics		CECR2	-0.6006178	0.035431582480669	-1.89672226270038	0	0	4	0
Antineoplastic	idarubicin	Transcriptomics		NGDN	0.6097614	0.0340578705072403	1.89665831985117	0	0	4	0
Antineoplastic	idarubicin	Transcriptomics		LAMTOR1	0.5049251	0.0358980894088745	1.89650251514742	0	0	4	0
Antineoplastic	idarubicin	Transcriptomics		TMEM220	-1.184658	0.0358031503856182	-1.8963073998395	0	0	4	0
Antineoplastic	idarubicin	Transcriptomics		FKBP11	0.5783044	0.0256754960864782	1.89615561969858	0	0	4	0
Antineoplastic	idarubicin	Transcriptomics		HSBP1L1	-1.414869	0.034531507641077	-1.89614429620005	0	0	4	0
Antineoplastic	idarubicin	Transcriptomics		CRY2	-0.5229282	0.0353027582168579	-1.89544892301959	0	0	4	0
Antineoplastic	idarubicin	Transcriptomics		TMEM254	-0.9023129	0.0330625399947166	-1.8943027542616	0	0	4	0
Antineoplastic	idarubicin	Transcriptomics		URB1	0.5429742	0.0366373918950558	1.89403054560036	0	0	4	0
Antineoplastic	idarubicin	Transcriptomics		SURF1	0.5956328	0.0364512279629707	1.89401432697936	0	0	4	0
Antineoplastic	idarubicin	Transcriptomics		CPS1	-0.8982074	0.0355976745486259	-1.89399072751875	0	0	4	0
Antineoplastic	idarubicin	Transcriptomics		NECTIN2	-0.4743024	0.0322493128478527	-1.89246347269231	0	0	4	0
Antineoplastic	idarubicin	Transcriptomics		NAALADL2	1.129101	0.0345594212412834	1.89202915904882	0	0	4	0
Antineoplastic	idarubicin	Transcriptomics		MRPS27	-0.55051	0.0366545021533966	-1.89184500925734	0	0	4	0
Antineoplastic	idarubicin	Transcriptomics		CNTN2	1.077169	0.0256968233734369	1.89175611244028	0	0	4	0
Antineoplastic	idarubicin	Transcriptomics		FLNA	0.4187256	0.0247461553663015	1.89144272506882	0	0	4	0
Antineoplastic	idarubicin	Transcriptomics		CYB561	0.7109761	0.03182752430439	1.8904282582028	0	0	4	0
Antineoplastic	idarubicin	Transcriptomics		FTSJ3	0.4778543	0.0355173796415329	1.89021930293998	0	0	4	0
Antineoplastic	idarubicin	Transcriptomics		CCDC7	1.016594	0.0342121161520481	1.88992828835861	0	0	4	0
Antineoplastic	idarubicin	Transcriptomics		ACOT11	-0.5787535	0.0368219017982483	-1.88877547405593	0	0	4	0
Antineoplastic	idarubicin	Transcriptomics		PANO1	1.310959	0.0359764061868191	1.88853215295456	0	0	4	0
Antineoplastic	idarubicin	Transcriptomics		AK4	-0.3920892	0.0117410691455007	-1.8883369725137	0	0	4	0
Antineoplastic	idarubicin	Transcriptomics		UBP1	0.4831158	0.0362547896802425	1.88812342601486	0	0	4	0
Antineoplastic	idarubicin	Transcriptomics		ZNF442	1.084906	0.032336562871933	1.88740060154251	0	0	4	0
Antineoplastic	idarubicin	Transcriptomics		CD40	0.8243313	0.0238022711127996	1.88685913742856	0	0	4	0
Antineoplastic	idarubicin	Transcriptomics		CCDC110	1.134246	0.0278833024203777	1.88681887567917	0	0	4	0
Antineoplastic	idarubicin	Transcriptomics		EPB41	0.536977	0.0360373966395855	1.8864559779759	0	0	4	0
Antineoplastic	idarubicin	Transcriptomics		MRPL39	0.5191329	0.0308746360242367	1.88537968204143	0	0	4	0
Antineoplastic	idarubicin	Transcriptomics		CTSK	0.7153066	0.0242385398596525	1.88489783652139	0	0	4	0
Antineoplastic	idarubicin	Transcriptomics		SLC9A7	0.6341062	0.0338927656412125	1.88489131259013	0	0	4	0
Antineoplastic	idarubicin	Transcriptomics		MLXIPL	1.235777	0.0231443177908659	1.88482724927748	0	0	4	0
Antineoplastic	idarubicin	Transcriptomics		TRIM32	0.5953479	0.0365376472473145	1.88211393837559	0	0	4	0
Antineoplastic	idarubicin	Transcriptomics		NDUFB11	-0.5156934	0.0357000082731247	-1.88136044031578	0	0	4	0
Antineoplastic	idarubicin	Transcriptomics		GPAT2	-1.456701	0.0331219732761383	-1.87778870247042	0	0	4	0
Antineoplastic	idarubicin	Transcriptomics		ATG16L1	0.5116845	0.0349668450653553	1.87764371123258	0	0	4	0
Antineoplastic	idarubicin	Transcriptomics		APRT	0.5798249	0.0357703976333141	1.87739865475506	0	0	4	0
Antineoplastic	idarubicin	Transcriptomics		NDUFS7	-0.5164047	0.0349758230149746	-1.8770900494488	0	0	4	0
Antineoplastic	idarubicin	Transcriptomics		WASF2	-0.4494609	0.03070436604321	-1.87700428393747	0	0	4	0
Antineoplastic	idarubicin	Transcriptomics		STX6	0.5750953	0.0378341898322105	1.87662052734797	0	0	4	0
Antineoplastic	idarubicin	Transcriptomics		ST13	-0.5244604	0.0381075330078602	-1.87660653787361	0	0	4	0
Antineoplastic	idarubicin	Transcriptomics		MKL1	-0.5393369	0.0376832000911236	-1.87567514161192	0	0	4	0
Antineoplastic	idarubicin	Transcriptomics		WDR55	0.6047107	0.0370222143828869	1.87528476179086	0	0	4	0
Antineoplastic	idarubicin	Transcriptomics		PEX11B	-0.6674681	0.0345699712634087	-1.87516266466515	0	0	4	0
Antineoplastic	idarubicin	Transcriptomics		FBN1	-0.2322824	5.23991363011778E-16	-1.87473383264652	1	1	4	50
Antineoplastic	idarubicin	Transcriptomics		CAPN2	0.456514	0.0357203781604767	1.87467370565138	0	0	4	0
Antineoplastic	idarubicin	Transcriptomics		HS6ST2	1.260234	0.0372041538357735	1.8739851467382	0	0	4	0
Antineoplastic	idarubicin	Transcriptomics		PTCH2	1.210483	0.0374768115580082	1.87390160086869	0	0	4	0
Antineoplastic	idarubicin	Transcriptomics		STARD5	0.6936213	0.0204040315002203	1.87280595099855	0	0	4	0
Antineoplastic	idarubicin	Transcriptomics		SMIM10	-1.125854	0.0372983403503895	-1.8727039792638	0	0	4	0
Antineoplastic	idarubicin	Transcriptomics		RUVBL2	-0.4874219	0.0334622748196125	-1.8726592987985	0	0	4	0
Antineoplastic	idarubicin	Transcriptomics		GPX4	-0.4734118	0.0338054187595844	-1.87225047090205	0	0	4	0
Antineoplastic	idarubicin	Transcriptomics		RUBCN	0.5023026	0.0359818674623966	1.87202468509696	0	0	4	0
Antineoplastic	idarubicin	Transcriptomics		SLC5A12	0.9267839	0.0349131859838963	1.87124761713021	0	0	4	0
Antineoplastic	idarubicin	Transcriptomics		CX3CL1	0.7871571	0.0324713587760925	1.87122069508467	0	0	4	0
Antineoplastic	idarubicin	Transcriptomics		LRRTM1	1.411537	0.0382287688553333	1.87113241017395	0	0	4	0
Antineoplastic	idarubicin	Transcriptomics		NUCKS1	-0.5345793	0.0377304926514626	-1.87099273964102	0	0	4	0
Antineoplastic	idarubicin	Transcriptomics		ADRB3	-1.415003	0.034611988812685	-1.87028732865425	0	0	4	0
Antineoplastic	idarubicin	Transcriptomics		PDCD11	0.503501	0.0375413484871387	1.8688398372132	0	0	4	0
Antineoplastic	idarubicin	Transcriptomics		LIX1	1.296537	0.0382943786680698	1.86869510793448	0	0	4	0
Antineoplastic	idarubicin	Transcriptomics		CREBBP	-0.4988286	0.0368585661053658	-1.86830385753373	0	0	4	0
Antineoplastic	idarubicin	Transcriptomics		TCEAL9	-0.4986363	0.034073993563652	-1.86803827589695	0	0	4	0
Antineoplastic	idarubicin	Transcriptomics		ORMDL3	-0.4848375	0.0355465225875378	-1.86757867626697	0	0	4	0
Antineoplastic	idarubicin	Transcriptomics		ZMAT2	0.4685492	0.0359315015375614	1.86757078949115	0	0	4	0
Antineoplastic	idarubicin	Transcriptomics		FLNB	-0.3680574	0.0177371501922607	-1.86753856616721	0	0	4	0
Antineoplastic	idarubicin	Transcriptomics		SOX8	1.114233	0.015539332292974	1.86671660867479	0	0	4	0
Antineoplastic	idarubicin	Transcriptomics		CACNA1B	0.6097181	0.0177414640784264	1.86625752739232	0	0	4	0
Antineoplastic	idarubicin	Transcriptomics		TOMM7	-0.5114642	0.0361795537173748	-1.86573821462832	0	0	4	0
Antineoplastic	idarubicin	Transcriptomics		CDC42BPA	-0.4663152	0.0332520306110382	-1.86519190957849	0	0	4	0
Antineoplastic	idarubicin	Transcriptomics		ROMO1	0.5316029	0.0363263711333275	1.86493834929186	0	0	4	0
Antineoplastic	idarubicin	Transcriptomics		ITGB3BP	-1.224812	0.0364219211041927	-1.86438597763409	0	0	4	0
Antineoplastic	idarubicin	Transcriptomics		POMT1	-0.5586668	0.0388328842818737	-1.86337691052621	0	0	4	0
Antineoplastic	idarubicin	Transcriptomics		STRADB	-0.6523278	0.0386809818446636	-1.86289954765532	0	0	4	0
Antineoplastic	idarubicin	Transcriptomics		ATP13A5	1.131486	0.0292592886835337	1.86272036819148	0	0	4	0
Antineoplastic	idarubicin	Transcriptomics		CDH13	0.6163864	0.0191866345703602	1.86242137850648	0	0	4	0
Antineoplastic	idarubicin	Transcriptomics		ELK1	0.5650364	0.0388040728867054	1.86191108726985	0	0	4	0
Antineoplastic	idarubicin	Transcriptomics		NPAS2	-0.51491	0.03514114767313	-1.86126929681426	0	0	4	0
Antineoplastic	idarubicin	Transcriptomics		RHOV	1.210188	0.0295927096158266	1.8611542201512	0	0	4	0
Antineoplastic	idarubicin	Transcriptomics		FOXN2	0.7389709	0.0357833616435528	1.86071978009798	0	0	4	0
Antineoplastic	idarubicin	Transcriptomics		INMT	-1.319723	0.0179292540997267	-1.85949681599445	0	0	4	0
Antineoplastic	idarubicin	Transcriptomics		SLC23A3	0.87889	0.0247068777680397	1.85881612895667	0	0	4	0
Antineoplastic	idarubicin	Transcriptomics		COX5A	-0.5170743	0.0378364957869053	-1.85713831322904	0	0	4	0
Antineoplastic	idarubicin	Transcriptomics		OCRL	0.5082641	0.0390820503234863	1.85711991948615	0	0	4	0
Antineoplastic	idarubicin	Transcriptomics		AKR1C3	0.8316187	0.0326070934534073	1.85649634660557	0	0	4	0
Antineoplastic	idarubicin	Transcriptomics		HIST4H4	1.138458	0.0292054489254951	1.85374237685176	0	0	4	0
Antineoplastic	idarubicin	Transcriptomics		TIGD4	1.115622	0.031128041446209	1.85366241127898	0	0	4	0
Antineoplastic	idarubicin	Transcriptomics		SUCLG2	-0.6393341	0.0391015149652958	-1.8519217068776	0	0	4	0
Antineoplastic	idarubicin	Transcriptomics		ZNF714	-0.6818653	0.0377496033906937	-1.85148070334119	0	0	4	0
Antineoplastic	idarubicin	Transcriptomics		SNX8	0.6096595	0.0392641574144363	1.85127569341876	0	0	4	0
Antineoplastic	idarubicin	Transcriptomics		RNF208	-0.9729156	0.0367156937718391	-1.85077410021223	0	0	4	0
Antineoplastic	idarubicin	Transcriptomics		PIK3C3	-0.5807962	0.0381228998303413	-1.84946871348779	0	0	4	0
Antineoplastic	idarubicin	Transcriptomics		COP1	-0.6076938	0.0399877578020096	-1.84854375375963	0	0	4	0
Antineoplastic	idarubicin	Transcriptomics		PBDC1	0.5978488	0.0377489812672138	1.84450946632604	0	0	4	0
Antineoplastic	idarubicin	Transcriptomics		RSF1	-0.5185007	0.0395053662359715	-1.84403662479975	0	0	4	0
Antineoplastic	idarubicin	Transcriptomics		CST3	-0.4366523	0.00488037755712867	-1.84389069650284	0	0	4	0
Antineoplastic	idarubicin	Transcriptomics		INTS10	0.5988902	0.0403758585453033	1.84371360968183	0	0	4	0
Antineoplastic	idarubicin	Transcriptomics		CTF1	-0.7690609	0.040380448102951	-1.8428047577727	0	0	4	0
Antineoplastic	idarubicin	Transcriptomics		TTC27	-0.7230115	0.0396464988589287	-1.84273329842196	0	0	4	0
Antineoplastic	idarubicin	Transcriptomics		CCDC150	-1.189876	0.0377408489584923	-1.84266165237229	0	0	4	0
Antineoplastic	idarubicin	Transcriptomics		GIMAP8	-1.346445	0.0346945226192474	-1.84066423568599	0	0	4	0
Antineoplastic	idarubicin	Transcriptomics		ALKAL2	-1.547664	0.0362038239836693	-1.83879328090344	0	0	4	0
Antineoplastic	idarubicin	Transcriptomics		ZNF277	-0.7968668	0.0393133461475372	-1.83775454422503	0	0	4	0
Antineoplastic	idarubicin	Transcriptomics		RAB3D	-0.8004542	0.0389512330293655	-1.83714512106982	0	0	4	0
Antineoplastic	idarubicin	Transcriptomics		REEP4	-0.8615062	0.038649745285511	-1.83688009074254	0	0	4	0
Antineoplastic	idarubicin	Transcriptomics		FAXC	1.315239	0.0328528694808483	1.83683698964005	0	0	4	0
Antineoplastic	idarubicin	Transcriptomics		PPP2R5E	-0.5934863	0.0413139276206493	-1.83673008245114	0	0	4	0
Antineoplastic	idarubicin	Transcriptomics		TYMP	0.5645579	0.0113000981509686	1.83653988919786	0	0	4	0
Antineoplastic	idarubicin	Transcriptomics		KCNS2	-1.888506	0.0403188467025757	-1.83451498442562	0	0	4	0
Antineoplastic	idarubicin	Transcriptomics		GAA	0.3921074	0.0302799344062805	1.83351289189973	0	0	4	0
Antineoplastic	idarubicin	Transcriptomics		CLIC6	0.450735	0.000213178296689875	1.8332678848608	0	0	4	0
Antineoplastic	idarubicin	Transcriptomics		TRIB1	-0.4467299	0.0315698534250259	-1.8331999081005	0	0	4	0
Antineoplastic	idarubicin	Transcriptomics		CEP350	-0.5322028	0.0416230596601963	-1.83316655322214	0	0	4	0
Antineoplastic	idarubicin	Transcriptomics		ARHGAP35	-0.5216743	0.0414184369146824	-1.83290617570624	0	0	4	0
Antineoplastic	idarubicin	Transcriptomics		ARRDC3	0.5048823	0.0391122736036777	1.83244947048466	0	0	4	0
Antineoplastic	idarubicin	Transcriptomics		MYOZ1	0.7796341	0.0366006419062614	1.83205530609822	0	0	4	0
Antineoplastic	idarubicin	Transcriptomics		RALGAPB	0.4820396	0.0411749966442585	1.83198208654613	0	0	4	0
Antineoplastic	idarubicin	Transcriptomics		LAYN	0.8613795	0.0191387366503477	1.83195236767166	0	0	4	0
Antineoplastic	idarubicin	Transcriptomics		ATXN2L	0.4722362	0.0408583804965019	1.83191466312466	0	0	4	0
Antineoplastic	idarubicin	Transcriptomics		TMEM268	1.068686	0.0355940125882626	1.83181956629271	0	0	4	0
Antineoplastic	idarubicin	Transcriptomics		PSMC1	0.4346105	0.0365886390209198	1.83035985802416	0	0	4	0
Antineoplastic	idarubicin	Transcriptomics		GINM1	-0.5670763	0.0417582876980305	-1.82965155361629	0	0	4	0
Antineoplastic	idarubicin	Transcriptomics		PDXK	0.4877393	0.0404652170836926	1.82953337803744	0	0	4	0
Antineoplastic	idarubicin	Transcriptomics		MBTD1	-0.5563174	0.0401145368814468	-1.8294171415789	0	0	4	0
Antineoplastic	idarubicin	Transcriptomics		RMI1	-0.8835459	0.0404500365257263	-1.82931556745115	0	0	4	0
Antineoplastic	idarubicin	Transcriptomics		DNAJC10	-0.4977821	0.0396507978439331	-1.82897681801558	0	0	4	0
Antineoplastic	idarubicin	Transcriptomics		POGZ	-0.5079088	0.0413836278021336	-1.82897590915423	0	0	4	0
Antineoplastic	idarubicin	Transcriptomics		ZNF436	-0.5083045	0.0406884327530861	-1.82885242394245	0	0	4	0
Antineoplastic	idarubicin	Transcriptomics		ATXN7L2	0.7409366	0.0413143709301949	1.82800983523424	0	0	4	0
Antineoplastic	idarubicin	Transcriptomics		KDM5C	0.4754166	0.041693851351738	1.82799732544901	0	0	4	0
Antineoplastic	idarubicin	Transcriptomics		HKDC1	1.030511	0.00331274373456836	1.82726880982599	0	0	4	0
Antineoplastic	idarubicin	Transcriptomics		SCRN3	-0.5958285	0.0413655154407024	-1.82671423193209	0	0	4	0
Antineoplastic	idarubicin	Transcriptomics		SLC4A1AP	0.5077887	0.0402326583862305	1.82594003817714	0	0	4	0
Antineoplastic	idarubicin	Transcriptomics		MAP3K8	0.977599	0.033695712685585	1.82585988318594	0	0	4	0
Antineoplastic	idarubicin	Transcriptomics		ARMCX1	-0.5464798	0.0412284210324287	-1.82540395827264	0	0	4	0
Antineoplastic	idarubicin	Transcriptomics		HOGA1	-1.36155	0.0391703434288502	-1.82503466844986	0	0	4	0
Antineoplastic	idarubicin	Transcriptomics		FH	-0.5161147	0.0413197912275791	-1.82485095214102	0	0	4	0
Antineoplastic	idarubicin	Transcriptomics		TMEM87A	0.5102125	0.0419722013175488	1.82449137755822	0	0	4	0
Antineoplastic	idarubicin	Transcriptomics		FSD1L	0.4706377	0.0224878415465355	1.82305826618258	0	0	4	0
Antineoplastic	idarubicin	Transcriptomics		HNMT	0.588225	0.0256134662777185	1.82237750813774	0	0	4	0
Antineoplastic	idarubicin	Transcriptomics		APEH	-0.4896358	0.039106409996748	-1.82123785128577	0	0	4	0
Antineoplastic	idarubicin	Transcriptomics		ACOT4	1.290683	0.042181458324194	1.82122442777868	0	0	4	0
Antineoplastic	idarubicin	Transcriptomics		FAM69A	-0.7678412	0.0415824614465237	-1.82085936933031	0	0	4	0
Antineoplastic	idarubicin	Transcriptomics		CLEC2A	0.7748578	0.0314179509878159	1.81938088138665	0	0	4	0
Antineoplastic	idarubicin	Transcriptomics		CLEC16A	0.4845495	0.040594045072794	1.81917850429723	0	0	4	0
Antineoplastic	idarubicin	Transcriptomics		EPHB1	-0.6848525	0.00179324531927705	-1.81906102201719	0	0	4	0
Antineoplastic	idarubicin	Transcriptomics		KRT32	0.908561	0.0269431080669165	1.81869794314044	0	0	4	0
Antineoplastic	idarubicin	Transcriptomics		ZMIZ2	0.4689951	0.0411984212696552	1.81792513819182	0	0	4	0
Antineoplastic	idarubicin	Transcriptomics		ADGRE5	0.9711523	0.0395279712975025	1.81684910440223	0	0	4	0
Antineoplastic	idarubicin	Transcriptomics		EIF3F	-0.5049938	0.0412077158689499	-1.81664168447171	0	0	4	0
Antineoplastic	idarubicin	Transcriptomics		CDC73	-0.5608377	0.0428599677979946	-1.81566734518043	0	0	4	0
Antineoplastic	idarubicin	Transcriptomics		SLC6A11	1.193137	0.0268911961466074	1.81559028001558	0	0	4	0
Antineoplastic	idarubicin	Transcriptomics		HAUS6	-0.7032734	0.0412997901439667	-1.81522830295665	0	0	4	0
Antineoplastic	idarubicin	Transcriptomics		ATG101	0.58709	0.0423869639635086	1.8147246937078	0	0	4	0
Antineoplastic	idarubicin	Transcriptomics		SLC6A20	1.06512	0.0195011254400015	1.81469242889695	0	0	4	0
Antineoplastic	idarubicin	Transcriptomics		SUPT7L	0.4749341	0.0421588532626629	1.81422223929548	0	0	4	0
Antineoplastic	idarubicin	Transcriptomics		DHRS12	-1.009334	0.0429408177733421	-1.81364521986598	0	0	4	0
Antineoplastic	idarubicin	Transcriptomics		MSH6	-0.5227599	0.0429945774376392	-1.81314644272184	0	0	4	0
Antineoplastic	idarubicin	Transcriptomics		COA1	-0.5272363	0.0419727675616741	-1.8126625676965	0	0	4	0
Antineoplastic	idarubicin	Transcriptomics		ZNF529	-0.5524837	0.0420015007257462	-1.81234586572168	0	0	4	0
Antineoplastic	idarubicin	Transcriptomics		MVD	-0.5341378	0.0400324650108814	-1.81153207742371	0	0	4	0
Antineoplastic	idarubicin	Transcriptomics		RHCG	1.304402	0.0422880686819553	1.81130880256123	0	0	4	0
Antineoplastic	idarubicin	Transcriptomics		ESF1	0.66319	0.0422756597399712	1.81087063030765	0	0	4	0
Antineoplastic	idarubicin	Transcriptomics		EGFL6	0.6765845	0.0205880384892225	1.80963289918197	0	0	4	0
Antineoplastic	idarubicin	Transcriptomics		PKDCC	-0.4237735	0.033415112644434	-1.80829221285165	0	0	4	0
Antineoplastic	idarubicin	Transcriptomics		SIRT2	0.5480055	0.041311115026474	1.80774610357612	0	0	4	0
Antineoplastic	idarubicin	Transcriptomics		PRKD2	0.6239334	0.0419164076447487	1.80688492584361	0	0	4	0
Antineoplastic	idarubicin	Transcriptomics		SPECC1L	-0.5649223	0.043087437748909	-1.80677625504867	0	0	4	0
Antineoplastic	idarubicin	Transcriptomics		MTG2	0.5512259	0.0433155186474323	1.80661308001114	0	0	4	0
Antineoplastic	idarubicin	Transcriptomics		SPSB2	0.9550508	0.0410859733819962	1.8059129684694	0	0	4	0
Antineoplastic	idarubicin	Transcriptomics		AAMDC	-0.6827068	0.0421411171555519	-1.80485044774479	0	0	4	0
Antineoplastic	idarubicin	Transcriptomics		CLSTN3	0.4797031	0.0391291007399559	1.80393710125072	0	0	4	0
Antineoplastic	idarubicin	Transcriptomics		ARMC4	0.9162748	0.0325364470481873	1.80325193824929	0	0	4	0
Antineoplastic	idarubicin	Transcriptomics		CDK2AP1	-0.4955044	0.041335616260767	-1.80300007695449	0	0	4	0
Antineoplastic	idarubicin	Transcriptomics		FAM210B	0.4946456	0.0439081937074661	1.80194152559163	0	0	4	0
Antineoplastic	idarubicin	Transcriptomics		THNSL2	0.5145609	0.0345217175781727	1.80132512711381	0	0	4	0
Antineoplastic	idarubicin	Transcriptomics		PROM2	-1.278405	0.041909035295248	-1.80081456155772	0	0	4	0
Antineoplastic	idarubicin	Transcriptomics		ORC1	-1.15145	0.0401272773742676	-1.80066055713816	0	0	4	0
Antineoplastic	idarubicin	Transcriptomics		AKAP5	0.9781772	0.0438590832054615	1.79942659622442	0	0	4	0
Antineoplastic	idarubicin	Transcriptomics		FRMD4A	0.1610699	0.00502782873809338	1.7993813068589	0	0	4	0
Antineoplastic	idarubicin	Transcriptomics		MAP1B	-0.5240525	0.043393574655056	-1.79873655969161	0	0	4	0
Antineoplastic	idarubicin	Transcriptomics		RAD18	-0.8336763	0.0433965288102627	-1.79859980022786	0	0	4	0
Antineoplastic	idarubicin	Transcriptomics		NUP62	-0.5121052	0.0419482216238976	-1.79848683800079	0	0	4	0
Antineoplastic	idarubicin	Transcriptomics		FKBP3	-0.4982725	0.0414844304323196	-1.79825489466372	0	0	4	0
Antineoplastic	idarubicin	Transcriptomics		ACP5	0.6639794	0.0146756954491138	1.79650229386214	0	0	4	0
Antineoplastic	idarubicin	Transcriptomics		RAP1GAP	-0.9012574	0.0441873297095299	-1.79594844067333	0	0	4	0
Antineoplastic	idarubicin	Transcriptomics		FBXW8	-0.5674081	0.0413172394037247	-1.79549192239015	0	0	4	0
Antineoplastic	idarubicin	Transcriptomics		SLC7A5	0.3981272	0.0338795483112335	1.79468931706685	0	0	4	0
Antineoplastic	idarubicin	Transcriptomics		KIAA1958	-0.5740979	0.0420095920562744	-1.79447683476657	0	0	4	0
Antineoplastic	idarubicin	Transcriptomics		TLR5	1.146711	0.0396879613399506	1.79418711774178	0	0	4	0
Antineoplastic	idarubicin	Transcriptomics		AKIRIN1	0.3792986	0.0320285856723785	1.79402089953999	0	0	4	0
Antineoplastic	idarubicin	Transcriptomics		RASEF	1.309032	0.0404582768678665	1.79349787477673	0	0	4	0
Antineoplastic	idarubicin	Transcriptomics		NOL8	0.5463993	0.0445657037198544	1.79323376369067	0	0	4	0
Antineoplastic	idarubicin	Transcriptomics		LRRC66	1.036272	0.0425783209502697	1.7929485792164	0	0	4	0
Antineoplastic	idarubicin	Transcriptomics		DDX59	0.6685814	0.043501790612936	1.79289325508122	0	0	4	0
Antineoplastic	idarubicin	Transcriptomics		VPS13B	-0.4899475	0.0406912826001644	-1.79249693052865	0	0	4	0
Antineoplastic	idarubicin	Transcriptomics		MFSD11	-0.5546705	0.0437127687036991	-1.7924840561258	0	0	4	0
Antineoplastic	idarubicin	Transcriptomics		MED21	-0.5787063	0.043746329843998	-1.79219832800551	0	0	4	0
Antineoplastic	idarubicin	Transcriptomics		SOX13	0.981131	0.0428073294460773	1.79200503136339	0	0	4	0
Antineoplastic	idarubicin	Transcriptomics		ST8SIA4	1.408083	0.0445662289857864	1.79186612651591	0	0	4	0
Antineoplastic	idarubicin	Transcriptomics		PCDHB9	-0.9848459	0.0448614917695522	-1.79153182991069	0	0	4	0
Antineoplastic	idarubicin	Transcriptomics		PGBD1	-0.6550707	0.0409403331577778	-1.79091001074683	0	0	4	0
Antineoplastic	idarubicin	Transcriptomics		MAPT	1.137283	0.0346708931028843	1.79082356064833	0	0	4	0
Antineoplastic	idarubicin	Transcriptomics		ZNF680	-0.8586674	0.0453666634857655	-1.79005232405547	0	0	4	0
Antineoplastic	idarubicin	Transcriptomics		CASTOR2	-0.5192605	0.0432378314435482	-1.78964875664868	0	0	4	0
Antineoplastic	idarubicin	Transcriptomics		KLHL32	1.071563	0.0384423583745956	1.7892688946043	0	0	4	0
Antineoplastic	idarubicin	Transcriptomics		ITGA8	-0.1834612	1.55564757733373E-05	-1.78900260920892	0	0	4	0
Antineoplastic	idarubicin	Transcriptomics		AOC3	1.263882	0.0442888215184212	1.78805835529998	0	0	4	0
Antineoplastic	idarubicin	Transcriptomics		ZNF622	-0.5187554	0.0445895008742809	-1.78740382032417	0	0	4	0
Antineoplastic	idarubicin	Transcriptomics		PNPLA7	-0.7627007	0.0314602181315422	-1.78713451529592	0	0	4	0
Antineoplastic	idarubicin	Transcriptomics		NSA2	-0.5224039	0.0428986288607121	-1.78694942085791	0	0	4	0
Antineoplastic	idarubicin	Transcriptomics		TRIM59	-0.7837762	0.042875099927187	-1.78691060127951	0	0	4	0
Antineoplastic	idarubicin	Transcriptomics		EIF5A2	-0.6311443	0.0403711833059788	-1.78471537116027	0	0	4	0
Antineoplastic	idarubicin	Transcriptomics		USP1	-0.5493485	0.0439220555126667	-1.78459792720453	0	0	4	0
Antineoplastic	idarubicin	Transcriptomics		APLP2	-0.5230332	0.0448561832308769	-1.78414415965744	0	0	4	0
Antineoplastic	idarubicin	Transcriptomics		PENK	0.8481606	0.0321889109909534	1.78412545762728	0	0	4	0
Antineoplastic	idarubicin	Transcriptomics		WDR81	0.8755295	0.0404125601053238	1.78380355564355	0	0	4	0
Antineoplastic	idarubicin	Transcriptomics		C14ORF132	0.7745594	0.0405388921499252	1.78282145158418	0	0	4	0
Antineoplastic	idarubicin	Transcriptomics		SLC19A2	0.5503178	0.0384143739938736	1.78163032156411	0	0	4	0
Antineoplastic	idarubicin	Transcriptomics		POMP	0.4541202	0.0420406460762024	1.78120211936569	0	0	4	0
Antineoplastic	idarubicin	Transcriptomics		TMEM185B	-0.5779041	0.0447225235402584	-1.78119109507462	0	0	4	0
Antineoplastic	idarubicin	Transcriptomics		HSD11B1	1.328656	0.0401147902011871	1.77937358262779	0	0	4	0
Antineoplastic	idarubicin	Transcriptomics		ANKRD24	1.060453	0.0402576699852943	1.77900581755128	0	0	4	0
Antineoplastic	idarubicin	Transcriptomics		NKPD1	0.6296071	0.0216084308922291	1.77897456818199	0	0	4	0
Antineoplastic	idarubicin	Transcriptomics		DMP1	1.35446	0.0290862135589123	1.77849626516008	0	0	4	0
Antineoplastic	idarubicin	Transcriptomics		RPS11	-0.4826858	0.0428787358105183	-1.7778829762232	0	0	4	0
Antineoplastic	idarubicin	Transcriptomics		PTGER4	1.213238	0.037604670971632	1.77767173855816	0	0	4	0
Antineoplastic	idarubicin	Transcriptomics		TUBB2B	-0.8112966	0.0350663959980011	-1.77683603571291	0	0	4	0
Antineoplastic	idarubicin	Transcriptomics		MAFA	1.223042	0.0355086550116539	1.77668958864243	0	0	4	0
Antineoplastic	idarubicin	Transcriptomics		CA3	1.223482	0.0422591157257557	1.77666856059383	0	0	4	0
Antineoplastic	idarubicin	Transcriptomics		CEP112	-0.9468713	0.045412290841341	-1.77651468357623	0	0	4	0
Antineoplastic	idarubicin	Transcriptomics		CHSY1	0.4859793	0.0410714522004128	1.77614869729213	0	0	4	0
Antineoplastic	idarubicin	Transcriptomics		UBE2E3	-0.5305633	0.0457437224686146	-1.77560135813082	0	0	4	0
Antineoplastic	idarubicin	Transcriptomics		UGT8	1.107543	0.0421462282538414	1.77506255032754	0	0	4	0
Antineoplastic	idarubicin	Transcriptomics		TOX4	0.4585427	0.0452089533209801	1.77143702707242	0	0	4	0
Antineoplastic	idarubicin	Transcriptomics		ARSB	-0.5420482	0.0446009859442711	-1.77012285613817	0	0	4	0
Antineoplastic	idarubicin	Transcriptomics		RPS9	-0.7423489	0.0346013866364956	-1.76955099550146	0	0	4	0
Antineoplastic	idarubicin	Transcriptomics		ZNF91	-0.5282575	0.0446771495044231	-1.76921654947242	0	0	4	0
Antineoplastic	idarubicin	Transcriptomics		STK32B	1.33865	0.038595836609602	1.76901808007587	0	0	4	0
Antineoplastic	idarubicin	Transcriptomics		IL5RA	1.169007	0.0297053270041943	1.76874356270007	0	0	4	0
Antineoplastic	idarubicin	Transcriptomics		ADAM21	1.012861	0.0370841436088085	1.76797863908345	0	0	4	0
Antineoplastic	idarubicin	Transcriptomics		TUT4	-0.515764	0.0463399216532707	-1.76732054378636	0	0	4	0
Antineoplastic	idarubicin	Transcriptomics		PLAG1	-0.5813039	0.0421709232032299	-1.76730913704376	0	0	4	0
Antineoplastic	idarubicin	Transcriptomics		FKBP4	0.4109613	0.0401939712464809	1.76642967925193	0	0	4	0
Antineoplastic	idarubicin	Transcriptomics		CCNB3	1.127054	0.0432601012289524	1.7661855350282	0	0	4	0
Antineoplastic	idarubicin	Transcriptomics		CTNNB1	-0.5162225	0.047050554305315	-1.76544848808773	0	0	4	0
Antineoplastic	idarubicin	Transcriptomics		LGALS9	0.900186	0.0279087238013744	1.76468064110392	0	0	4	0
Antineoplastic	idarubicin	Transcriptomics		PDLIM2	-0.6994783	0.000888930982910097	-1.76360011011858	0	0	4	0
Antineoplastic	idarubicin	Transcriptomics		BPGM	0.6666124	0.0469878166913986	1.76292706816691	0	0	4	0
Antineoplastic	idarubicin	Transcriptomics		IKBKE	0.7862148	0.0361324325203896	1.76291085253022	0	0	4	0
Antineoplastic	idarubicin	Transcriptomics		HIP1R	0.4546144	0.0431954711675644	1.76186468972868	0	0	4	0
Antineoplastic	idarubicin	Transcriptomics		KANK3	1.227828	0.0456733331084251	1.76177804000723	0	0	4	0
Antineoplastic	idarubicin	Transcriptomics		CCDC96	1.222895	0.0464963614940643	1.76158661795458	0	0	4	0
Antineoplastic	idarubicin	Transcriptomics		CRIPAK	0.7830062	0.0463724061846733	1.76102645098039	0	0	4	0
Antineoplastic	idarubicin	Transcriptomics		CDK19	-0.5884752	0.0460855029523373	-1.76099934843031	0	0	4	0
Antineoplastic	idarubicin	Transcriptomics		RBPMS2	-0.4705152	0.0423459373414516	-1.76083052048356	0	0	4	0
Antineoplastic	idarubicin	Transcriptomics		BTN3A3	0.4353389	0.00829232204705477	1.75963666540865	0	0	4	0
Antineoplastic	idarubicin	Transcriptomics		NPAS3	1.03421	0.0427810028195381	1.75947572081714	0	0	4	0
Antineoplastic	idarubicin	Transcriptomics		MARS2	0.8675269	0.0458183661103249	1.75712110641055	0	0	4	0
Antineoplastic	idarubicin	Transcriptomics		ITSN1	-0.5111308	0.0479686558246613	-1.7560140843024	0	0	4	0
Antineoplastic	idarubicin	Transcriptomics		PPARGC1A	-0.5299005	0.0472880378365517	-1.75568460706376	0	0	4	0
Antineoplastic	idarubicin	Transcriptomics		KLHL41	-0.4440086	0.0404436439275742	-1.75527706434838	0	0	4	0
Antineoplastic	idarubicin	Transcriptomics		TMEM176B	-0.6499825	0.0281450692564249	-1.7550209166594	0	0	4	0
Antineoplastic	idarubicin	Transcriptomics		UBAP1	-0.4963242	0.0463437624275684	-1.75492508472956	0	0	4	0
Antineoplastic	idarubicin	Transcriptomics		MYLK	-0.2366608	0.00148292991798371	-1.75467821512705	0	0	4	0
Antineoplastic	idarubicin	Transcriptomics		RASGRP1	1.019033	0.0466501377522945	1.75455752825819	0	0	4	0
Antineoplastic	idarubicin	Transcriptomics		C11ORF71	0.7695056	0.0451588220894337	1.75325805030477	0	0	4	0
Antineoplastic	idarubicin	Transcriptomics		PPP2R1B	0.6121948	0.048207875341177	1.7519305860147	0	0	4	0
Antineoplastic	idarubicin	Transcriptomics		CELF6	0.8737311	0.0445300824940205	1.75173867117803	0	0	4	0
Antineoplastic	idarubicin	Transcriptomics		SMIM14	0.5047303	0.0305481478571892	1.75068296650562	0	0	4	0
Antineoplastic	idarubicin	Transcriptomics		KIAA1109	-0.5048864	0.0485278107225895	-1.75017615004442	0	0	4	0
Antineoplastic	idarubicin	Transcriptomics		BIK	0.6520774	0.0432799495756626	1.7500091052079	0	0	4	0
Antineoplastic	idarubicin	Transcriptomics		RAB6D	0.9478267	0.035171989351511	1.74989084509235	0	0	4	0
Antineoplastic	idarubicin	Transcriptomics		EHD1	0.3360703	0.0302826929837465	1.74969445593019	0	0	4	0
Antineoplastic	idarubicin	Transcriptomics		DYRK2	-0.4888729	0.0469029769301414	-1.74879946868847	0	0	4	0
Antineoplastic	idarubicin	Transcriptomics		IFITM2	0.3301769	0.0146732134744525	1.74846919396234	0	0	4	0
Antineoplastic	idarubicin	Transcriptomics		AP2M1	0.457151	0.0472729951143265	1.74759824375808	0	0	4	0
Antineoplastic	idarubicin	Transcriptomics		PLCD1	0.656865	0.0442346818745136	1.74751784638259	0	0	4	0
Antineoplastic	idarubicin	Transcriptomics		CNGA4	0.664171	0.0294858198612928	1.74586391269574	0	0	4	0
Antineoplastic	idarubicin	Transcriptomics		EFCAB7	-1.000692	0.048479825258255	-1.74569959662532	0	0	4	0
Antineoplastic	idarubicin	Transcriptomics		INTS5	0.5603418	0.04806724563241	1.74569213520087	0	0	4	0
Antineoplastic	idarubicin	Transcriptomics		SEMA3F	1.095924	0.0395645201206207	1.74527801914738	0	0	4	0
Antineoplastic	idarubicin	Transcriptomics		FRAT1	-1.166906	0.0474236011505127	-1.74507472680175	0	0	4	0
Antineoplastic	idarubicin	Transcriptomics		INTS8	0.4457018	0.0433222502470016	1.74494751174028	0	0	4	0
Antineoplastic	idarubicin	Transcriptomics		PTCHD1	-0.932555	0.0487522818148136	-1.74412576780901	0	0	4	0
Antineoplastic	idarubicin	Transcriptomics		FAM8A1	0.4203936	0.0413283109664917	1.74403743399708	0	0	4	0
Antineoplastic	idarubicin	Transcriptomics		CHD7	-0.5111802	0.0484861209988594	-1.74288023748797	0	0	4	0
Antineoplastic	idarubicin	Transcriptomics		SCRN1	-0.4742328	0.0471408255398273	-1.74220826352099	0	0	4	0
Antineoplastic	idarubicin	Transcriptomics		C12ORF57	-0.4689411	0.0412732250988483	-1.74218804491736	0	0	4	0
Antineoplastic	idarubicin	Transcriptomics		PPP3CA	-0.6239675	0.0479473173618317	-1.74183589196437	0	0	4	0
Antineoplastic	idarubicin	Transcriptomics		CSNK1G2	0.4474704	0.0429077818989754	1.74172433103843	0	0	4	0
Antineoplastic	idarubicin	Transcriptomics		ECSIT	-0.5680255	0.0492567792534828	-1.74156065580075	0	0	4	0
Antineoplastic	idarubicin	Transcriptomics		RD3L	-1.361719	0.0460279546678066	-1.74144972556317	0	0	4	0
Antineoplastic	idarubicin	Transcriptomics		TUBGCP3	-0.6750317	0.0488618426024914	-1.74111293757842	0	0	4	0
Antineoplastic	idarubicin	Transcriptomics		ADAMTSL4	-0.5249921	0.0468318611383438	-1.73875148142795	0	0	4	0
Antineoplastic	idarubicin	Transcriptomics		C8G	1.058188	0.0361377708613873	1.73846208134093	0	0	4	0
Antineoplastic	idarubicin	Transcriptomics		CRHBP	1.279959	0.0466402135789394	1.7375960482763	0	0	4	0
Antineoplastic	idarubicin	Transcriptomics		SCRN2	-0.5607513	0.0466115064918995	-1.73593342424519	0	0	4	0
Antineoplastic	idarubicin	Transcriptomics		KCNC1	0.9244457	0.0368433855473995	1.73580268075969	0	0	4	0
Antineoplastic	idarubicin	Transcriptomics		AMT	-0.5214732	0.0432286448776722	-1.73548018319032	0	0	4	0
Antineoplastic	idarubicin	Transcriptomics		LOC107986982	1.046642	0.0444424338638783	1.73452057283181	0	0	4	0
Antineoplastic	idarubicin	Transcriptomics		ALG5	0.7618135	0.0469574779272079	1.73268152429222	0	0	4	0
Antineoplastic	idarubicin	Transcriptomics		ZFR	-0.5023983	0.0506964474916458	-1.73206152464066	0	0	4	0
Antineoplastic	idarubicin	Transcriptomics		FGD1	-0.5214571	0.0482969991862774	-1.73200725293197	0	0	4	0
Antineoplastic	idarubicin	Transcriptomics		OXER1	0.7715375	0.0324145704507828	1.73182699939486	0	0	4	0
Antineoplastic	idarubicin	Transcriptomics		FAM13B	-0.4894088	0.0474397577345371	-1.73169911172322	0	0	4	0
Antineoplastic	idarubicin	Transcriptomics		TMEM243	1.169276	0.0446609146893024	1.73105351809813	0	0	4	0
Antineoplastic	idarubicin	Transcriptomics		MAL2	1.169308	0.0440955124795437	1.72996084183565	0	0	4	0
Antineoplastic	idarubicin	Transcriptomics		CDKAL1	-0.770937	0.0488001853227615	-1.72939387606123	0	0	4	0
Antineoplastic	idarubicin	Transcriptomics		ARNTL	0.8288857	0.0490075014531612	1.72929255558331	0	0	4	0
Antineoplastic	idarubicin	Transcriptomics		CBFA2T3	-1.486432	0.0458964072167873	-1.72858580891229	0	0	4	0
Antineoplastic	idarubicin	Transcriptomics		ZCCHC4	-0.8329382	0.0505324378609657	-1.72840101609751	0	0	4	0
Antineoplastic	idarubicin	Transcriptomics		PEX16	0.7166111	0.0503683499991894	1.72818514504839	0	0	4	0
Antineoplastic	idarubicin	Transcriptomics		SEPT8	-0.461664	0.0457476750016212	-1.72813508088932	0	0	4	0
Antineoplastic	idarubicin	Transcriptomics		PIK3CB	-0.5864248	0.0501487702131271	-1.72729496467044	0	0	4	0
Antineoplastic	idarubicin	Transcriptomics		HNRNPA1	-0.5139834	0.0508318431675434	-1.72703300667112	0	0	4	0
Antineoplastic	idarubicin	Transcriptomics		LTO1	0.598493	0.049865510314703	1.72668917333221	0	0	4	0
Antineoplastic	idarubicin	Transcriptomics		SEC14L2	1.062576	0.0475291162729263	1.72643598690671	0	0	4	0
Antineoplastic	idarubicin	Transcriptomics		PTMA	0.460952	0.0505812428891659	1.72633238066324	0	0	4	0
Antineoplastic	idarubicin	Transcriptomics		PAPOLA	-0.4968122	0.0505742318928242	-1.7230970573628	0	0	4	0
Antineoplastic	idarubicin	Transcriptomics		ALG9	-0.5470814	0.0495648980140686	-1.72307380971583	0	0	4	0
Antineoplastic	idarubicin	Transcriptomics		CERS5	0.4692006	0.0496788211166859	1.72297114875026	0	0	4	0
Antineoplastic	idarubicin	Transcriptomics		INPP5K	0.53901	0.0480988025665283	1.72262645847036	0	0	4	0
Antineoplastic	idarubicin	Transcriptomics		DGCR8	-0.5137565	0.0494657084345818	-1.72180408890751	0	0	4	0
Antineoplastic	idarubicin	Transcriptomics		TMEM151A	-1.191989	0.0392484031617641	-1.72174482728492	0	0	4	0
Antineoplastic	idarubicin	Transcriptomics		ERFE	1.234719	0.0466184541583061	1.72157918487283	0	0	4	0
Antineoplastic	idarubicin	Transcriptomics		ABCA7	0.5364538	0.0498650595545769	1.72137443255249	0	0	4	0
Antineoplastic	idarubicin	Transcriptomics		TMEM250	0.6050344	0.0486953891813755	1.72085809089505	0	0	4	0
Antineoplastic	idarubicin	Transcriptomics		ARMC6	0.5273561	0.0484406277537346	1.72062230971642	0	0	4	0
Antineoplastic	idarubicin	Transcriptomics		DHX38	0.4607997	0.0503698028624058	1.72049871500411	0	0	4	0
Antineoplastic	idarubicin	Transcriptomics		RHOJ	0.7061282	0.00941438227891922	1.72038640563157	0	0	4	0
Antineoplastic	idarubicin	Transcriptomics		SLC25A10	-0.9398454	0.049502395093441	-1.72032338539525	0	0	4	0
Antineoplastic	idarubicin	Transcriptomics		MRGPRF	-1.33879	0.0376670695841312	-1.72011281323	0	0	4	0
Antineoplastic	idarubicin	Transcriptomics		TMPRSS9	1.12918	0.0498635545372963	1.72005028113267	0	0	4	0
Antineoplastic	idarubicin	Transcriptomics		RASGRP2	-0.943265	0.0479208193719387	-1.71932589029256	0	0	4	0
Antineoplastic	idarubicin	Transcriptomics		SCN1A	1.090024	0.0477453656494617	1.71920304063765	0	0	4	0
Antineoplastic	idarubicin	Transcriptomics		NSUN2	0.4597883	0.0495200343430042	1.71916282095955	0	0	4	0
Antineoplastic	idarubicin	Transcriptomics		CBX2	-0.6931114	0.046201191842556	-1.71820790093281	0	0	4	0
Antineoplastic	idarubicin	Transcriptomics		PSMC2	0.439962	0.0489044450223446	1.71790416868451	0	0	4	0
Antineoplastic	idarubicin	Transcriptomics		CCDC17	0.9866107	0.0487286970019341	1.71766690808261	0	0	4	0
Antineoplastic	idarubicin	Transcriptomics		NAPA	0.469055	0.0515289343893528	1.71763657451611	0	0	4	0
Antineoplastic	idarubicin	Transcriptomics		NIM1K	0.6525055	0.0313797518610954	1.71752121241592	0	0	4	0
Antineoplastic	idarubicin	Transcriptomics		FBXO15	1.199923	0.048734325915575	1.71730034859646	0	0	4	0
Antineoplastic	idarubicin	Transcriptomics		GSE1	-0.4873109	0.0508947968482971	-1.71703366030004	0	0	4	0
Antineoplastic	idarubicin	Transcriptomics		CARS2	-0.5670244	0.0516709946095943	-1.71699808392017	0	0	4	0
Antineoplastic	idarubicin	Transcriptomics		IFRD2	-0.6005984	0.0488715432584286	-1.71538480700836	0	0	4	0
Antineoplastic	idarubicin	Transcriptomics		UGGT2	-0.5584686	0.0464263446629047	-1.71529723773862	0	0	4	0
Antineoplastic	idarubicin	Transcriptomics		GRIPAP1	0.4586113	0.0504030659794807	1.71444764490239	0	0	4	0
Antineoplastic	idarubicin	Transcriptomics		PLCXD2	1.229119	0.0504129305481911	1.71395168285167	0	0	4	0
Antineoplastic	idarubicin	Transcriptomics		MFSD8	-0.6500782	0.0524244382977486	-1.71317861265811	0	0	4	0
Antineoplastic	idarubicin	Transcriptomics		SLC22A4	1.059103	0.0506276935338974	1.71243004528075	0	0	4	0
Antineoplastic	idarubicin	Transcriptomics		GOLGA5	0.5104951	0.0508613772690296	1.71225133097739	0	0	4	0
Antineoplastic	idarubicin	Transcriptomics		MYO5A	0.4494839	0.0496988445520401	1.71112007805214	0	0	4	0
Antineoplastic	idarubicin	Transcriptomics		MED8	0.6127059	0.0517838187515736	1.71076588750811	0	0	4	0
Antineoplastic	idarubicin	Transcriptomics		UBLCP1	0.5236925	0.0502772964537144	1.71056254575782	0	0	4	0
Antineoplastic	idarubicin	Transcriptomics		SUGCT	0.9025952	0.0521329492330551	1.70992738441468	0	0	4	0
Antineoplastic	idarubicin	Transcriptomics		METTL1	0.9488986	0.0523246265947819	1.70830618948877	0	0	4	0
Antineoplastic	idarubicin	Transcriptomics		PPIF	0.3602626	0.0297165010124445	1.70657428779105	0	0	4	0
Antineoplastic	idarubicin	Transcriptomics		GNA13	0.4109961	0.0444809980690479	1.70645534461014	0	0	4	0
Antineoplastic	idarubicin	Transcriptomics		GEN1	-0.7114909	0.0528985485434532	-1.70539083103375	0	0	4	0
Antineoplastic	idarubicin	Transcriptomics		SPTB	-0.4905478	0.0509669743478298	-1.70499714554825	0	0	4	0
Antineoplastic	idarubicin	Transcriptomics		SLC25A19	1.05682	0.0491019450128078	1.70370871447999	0	0	4	0
Antineoplastic	idarubicin	Transcriptomics		SEC61B	0.4015307	0.0374038778245449	1.70292802020949	0	0	4	0
Antineoplastic	idarubicin	Transcriptomics		ZMYM3	-0.486681	0.0523431859910488	-1.7027490251162	0	0	4	0
Antineoplastic	idarubicin	Transcriptomics		DNA2	-0.8102717	0.0502749755978584	-1.70231956599434	0	0	4	0
Antineoplastic	idarubicin	Transcriptomics		WDR12	0.5558138	0.0498201996088028	1.70141407762581	0	0	4	0
Antineoplastic	idarubicin	Transcriptomics		FSD1	1.139533	0.0515301339328289	1.7009469689668	0	0	4	0
Antineoplastic	idarubicin	Transcriptomics		BBS5	-0.9865353	0.0525435097515583	-1.70054521576171	0	0	4	0
Antineoplastic	idarubicin	Transcriptomics		PLAC9	0.4509878	0.0118385059759021	1.69980854722337	0	0	4	0
Antineoplastic	idarubicin	Transcriptomics		RPL26	-0.4905028	0.0527811795473099	-1.6995737016192	0	0	4	0
Antineoplastic	idarubicin	Transcriptomics		MCL1	0.4176658	0.0489596091210842	1.69900214129491	0	0	4	0
Antineoplastic	idarubicin	Transcriptomics		SUPT3H	-0.872812	0.0537075325846672	-1.69896200752548	0	0	4	0
Antineoplastic	idarubicin	Transcriptomics		RARRES1	0.3324786	0.00739690056070685	1.69885925359525	0	0	4	0
Antineoplastic	idarubicin	Transcriptomics		FAM110D	1.049094	0.048249177634716	1.6978602126948	0	0	4	0
Antineoplastic	idarubicin	Transcriptomics		BCHE	-0.8503441	0.0491512976586819	-1.69733548690507	0	0	4	0
Antineoplastic	idarubicin	Transcriptomics		PRKG2	1.192564	0.0495304092764854	1.69593351770753	0	0	4	0
Antineoplastic	idarubicin	Transcriptomics		GRHPR	-0.4906908	0.0525387488305569	-1.69468261022329	0	0	4	0
Antineoplastic	idarubicin	Transcriptomics		FABP5	0.8517138	0.0538024343550205	1.69423541252735	0	0	4	0
Antineoplastic	idarubicin	Transcriptomics		CDRT1	1.143792	0.0419176518917084	1.69387102575864	0	0	4	0
Antineoplastic	idarubicin	Transcriptomics		ALPK3	-0.4996373	0.0516928695142269	-1.69361585227396	0	0	4	0
Antineoplastic	idarubicin	Transcriptomics		TMEM266	1.294397	0.0494497716426849	1.69356728976092	0	0	4	0
Antineoplastic	idarubicin	Transcriptomics		CEBPG	-0.4859602	0.0483945086598396	-1.6934508366517	0	0	4	0
Antineoplastic	idarubicin	Transcriptomics		KIF3A	0.5063858	0.048729095607996	1.69269542556505	0	0	4	0
Antineoplastic	idarubicin	Transcriptomics		GDI1	0.4140435	0.0495491586625576	1.69225730046929	0	0	4	0
Antineoplastic	idarubicin	Transcriptomics		EED	0.5572058	0.0519680604338646	1.69200903966433	0	0	4	0
Antineoplastic	idarubicin	Transcriptomics		HIST2H2BF	0.624319	0.0331891737878323	1.69183745798937	0	0	4	0
Antineoplastic	idarubicin	Transcriptomics		APAF1	0.6522502	0.0541805103421211	1.69155110721629	0	0	4	0
Antineoplastic	idarubicin	Transcriptomics		SPARCL1	1.203914	0.053193487226963	1.69142385744124	0	0	4	0
Antineoplastic	idarubicin	Transcriptomics		SLC24A1	0.9960899	0.0506998971104622	1.69002912442853	0	0	4	0
Antineoplastic	idarubicin	Transcriptomics		LTBR	0.1208768	0.00109226303175092	1.68956913873345	0	0	4	0
Antineoplastic	idarubicin	Transcriptomics		TANGO2	0.5382439	0.0529725775122643	1.68920548975195	0	0	4	0
Antineoplastic	idarubicin	Transcriptomics		SOD2	-0.4221517	0.0314136818051338	-1.6890345169249	0	0	4	0
Antineoplastic	idarubicin	Transcriptomics		CYTIP	1.135831	0.0352327302098274	1.68858342432452	0	0	4	0
Antineoplastic	idarubicin	Transcriptomics		PLEKHM3	-0.5330406	0.0505582988262177	-1.68840250140658	0	0	4	0
Antineoplastic	idarubicin	Transcriptomics		ODAM	1.179483	0.0525430627167225	1.68832562891557	0	0	4	0
Antineoplastic	idarubicin	Transcriptomics		COLEC12	-0.3321862	0.00335828890092671	-1.68763921406203	0	0	4	0
Antineoplastic	idarubicin	Transcriptomics		LAD1	-0.7187079	0.0492874942719936	-1.6873331223634	0	0	4	0
Antineoplastic	idarubicin	Transcriptomics		TMCO3	-0.488493	0.0537900477647781	-1.68652615659426	0	0	4	0
Antineoplastic	idarubicin	Transcriptomics		FYB2	1.024463	0.0477043762803078	1.68565400382652	0	0	4	0
Antineoplastic	idarubicin	Transcriptomics		BAZ1A	0.4807546	0.0497015155851841	1.68526421595866	0	0	4	0
Antineoplastic	idarubicin	Transcriptomics		SPATS2L	-0.4322175	0.0461557246744633	-1.68512257630027	0	0	4	0
Antineoplastic	idarubicin	Transcriptomics		BIRC6	-0.4846604	0.0548967830836773	-1.68508902212867	0	0	4	0
Antineoplastic	idarubicin	Transcriptomics		SNCG	0.9892948	0.0477004498243332	1.68470176028811	0	0	4	0
Antineoplastic	idarubicin	Transcriptomics		ZNF425	0.8832525	0.0515526458621025	1.68450939175251	0	0	4	0
Antineoplastic	idarubicin	Transcriptomics		GRWD1	0.5365091	0.0509570725262165	1.68443192544277	0	0	4	0
Antineoplastic	idarubicin	Transcriptomics		CILP	1.153616	0.0463468953967094	1.68411641253304	0	0	4	0
Antineoplastic	idarubicin	Transcriptomics		ADORA2B	1.11751	0.055115032941103	1.68396278213171	0	0	4	0
Antineoplastic	idarubicin	Transcriptomics		PLCD4	1.07437	0.0536855980753899	1.68396119795712	0	0	4	0
Antineoplastic	idarubicin	Transcriptomics		RAB5C	0.4700679	0.051647711545229	1.68375531061341	0	0	4	0
Antineoplastic	idarubicin	Transcriptomics		ZNF331	-0.7608846	0.0516906008124352	-1.68271318497206	0	0	4	0
Antineoplastic	idarubicin	Transcriptomics		SMIM12	0.4903659	0.0514547452330589	1.6826678753966	0	0	4	0
Antineoplastic	idarubicin	Transcriptomics		BMPER	1.109838	0.0156505554914474	1.68107787658597	0	0	4	0
Antineoplastic	idarubicin	Transcriptomics		RPS7	-0.477668	0.053667064756155	-1.68071177608462	0	0	4	0
Antineoplastic	idarubicin	Transcriptomics		RALB	0.5246508	0.0539907328784466	1.68058710779397	0	0	4	0
Antineoplastic	idarubicin	Transcriptomics		RBP1	-0.4589209	0.0488132759928703	-1.67949539464149	0	0	4	0
Antineoplastic	idarubicin	Transcriptomics		INPP5A	-0.496922	0.0562341175973415	-1.67827613831741	0	0	4	0
Antineoplastic	idarubicin	Transcriptomics		GTF2IRD1	-0.5608445	0.0542538799345493	-1.67750469907899	0	0	4	0
Antineoplastic	idarubicin	Transcriptomics		MAP2K6	-0.8747481	0.0523727908730507	-1.67706186879246	0	0	4	0
Antineoplastic	idarubicin	Transcriptomics		UQCC1	0.4563037	0.0541293136775494	1.67656690394902	0	0	4	0
Antineoplastic	idarubicin	Transcriptomics		C1QTNF12	1.205556	0.0511656701564789	1.67611663627762	0	0	4	0
Antineoplastic	idarubicin	Transcriptomics		NDUFB7	-0.4961026	0.0544441007077694	-1.67573697277698	0	0	4	0
Antineoplastic	idarubicin	Transcriptomics		MARCKS	-0.3999763	0.0335020124912262	-1.67514423418239	0	0	4	0
Antineoplastic	idarubicin	Transcriptomics		CIRBP	0.4261624	0.0520127415657043	1.67488924867013	0	0	4	0
Antineoplastic	idarubicin	Transcriptomics		DYSF	-0.4868149	0.0556135475635529	-1.67464440951633	0	0	4	0
Antineoplastic	idarubicin	Transcriptomics		SOCS3	0.4175149	0.0399802178144455	1.67452604970895	0	0	4	0
Antineoplastic	idarubicin	Transcriptomics		KIF3C	0.5773253	0.0535564012825489	1.67412500958157	0	0	4	0
Antineoplastic	idarubicin	Transcriptomics		ANKRD17	-0.4776871	0.0555995665490627	-1.67406973526533	0	0	4	0
Antineoplastic	idarubicin	Transcriptomics		CYTH2	0.4579408	0.0567083619534969	1.6740042979105	0	0	4	0
Antineoplastic	idarubicin	Transcriptomics		ADCY3	0.9864121	0.0563593320548534	1.67339222873691	0	0	4	0
Antineoplastic	idarubicin	Transcriptomics		MKLN1	-0.5061568	0.0561588555574417	-1.67335958659099	0	0	4	0
Antineoplastic	idarubicin	Transcriptomics		ATP5F1D	-0.4554114	0.0490103513002396	-1.67304173846392	0	0	4	0
Antineoplastic	idarubicin	Transcriptomics		SCN1B	1.128904	0.0546664036810398	1.67252269686249	0	0	4	0
Antineoplastic	idarubicin	Transcriptomics		PPP1R1B	1.003143	0.0539225898683071	1.67249930686427	0	0	4	0
Antineoplastic	idarubicin	Transcriptomics		NFE2L3	0.9048043	0.051722064614296	1.67199871038532	0	0	4	0
Antineoplastic	idarubicin	Transcriptomics		PRELID2	-0.9922659	0.0564307570457458	-1.67150468128772	0	0	4	0
Antineoplastic	idarubicin	Transcriptomics		CAPN5	0.7920872	0.0522674955427647	1.67125388423194	0	0	4	0
Antineoplastic	idarubicin	Transcriptomics		EDAR	0.79702	0.0351809710264206	1.67115513571548	0	0	4	0
Antineoplastic	idarubicin	Transcriptomics		TEAD2	-0.4962291	0.0557812601327896	-1.67105381643969	0	0	4	0
Antineoplastic	idarubicin	Transcriptomics		ACPP	1.081051	0.0548015274107456	1.67091456390499	0	0	4	0
Antineoplastic	idarubicin	Transcriptomics		RILPL1	-0.4962715	0.0541359111666679	-1.67013072762624	0	0	4	0
Antineoplastic	idarubicin	Transcriptomics		CARD16	0.363047	0.00789580307900906	1.66989055175918	0	0	4	0
Antineoplastic	idarubicin	Transcriptomics		RTL8B	-0.5385019	0.0565572455525398	-1.66987920293196	0	0	4	0
Antineoplastic	idarubicin	Transcriptomics		CDCA4	-0.76768	0.0520149283111095	-1.66919632586615	0	0	4	0
Antineoplastic	idarubicin	Transcriptomics		PTPRU	-0.3600522	0.0228473618626595	-1.66820947668557	0	0	4	0
Antineoplastic	idarubicin	Transcriptomics		SIRT1	0.4289983	0.0482483170926571	1.66753970408659	0	0	4	0
Antineoplastic	idarubicin	Transcriptomics		C2ORF88	0.9449148	0.0511759482324123	1.66737687819563	0	0	4	0
Antineoplastic	idarubicin	Transcriptomics		NLRC3	-1.187205	0.0575085580348969	-1.66730954939946	0	0	4	0
Antineoplastic	idarubicin	Transcriptomics		VPS8	-0.5025193	0.0565641224384308	-1.66703868896386	0	0	4	0
Antineoplastic	idarubicin	Transcriptomics		PMM2	0.6526868	0.0543016120791435	1.66610064529742	0	0	4	0
Antineoplastic	idarubicin	Transcriptomics		PCDHB2	-0.5831624	0.0564128533005714	-1.66566111438979	0	0	4	0
Antineoplastic	idarubicin	Transcriptomics		TMEM44	0.5614246	0.0550782829523087	1.66560047079227	0	0	4	0
Antineoplastic	idarubicin	Transcriptomics		MAML2	-0.5677099	0.0509515032172203	-1.66543450132414	0	0	4	0
Antineoplastic	idarubicin	Transcriptomics		CDH20	1.155659	0.0448966845870018	1.66539762956706	0	0	4	0
Antineoplastic	idarubicin	Transcriptomics		CTAG2	-2.208587	0.0374152958393097	-1.66528383841972	0	0	4	0
Antineoplastic	idarubicin	Transcriptomics		NFS1	0.6468791	0.0547927431762218	1.66476635806187	0	0	4	0
Antineoplastic	idarubicin	Transcriptomics		GRM4	1.120604	0.0370859242975712	1.66473317717074	0	0	4	0
Antineoplastic	idarubicin	Transcriptomics		ITPRIP	-0.4723437	0.0511240027844906	-1.6639301324979	0	0	4	0
Antineoplastic	idarubicin	Transcriptomics		RHPN1	-0.9466525	0.0554630979895592	-1.66335849916454	0	0	4	0
Antineoplastic	idarubicin	Transcriptomics		SAC3D1	0.6723402	0.0489763543009758	1.66294521464005	0	0	4	0
Antineoplastic	idarubicin	Transcriptomics		NFE2L2	0.4414786	0.0561716519296169	1.66287263417057	0	0	4	0
Antineoplastic	idarubicin	Transcriptomics		S100A16	-0.5618469	0.0507445596158504	-1.66258780826205	0	0	4	0
Antineoplastic	idarubicin	Transcriptomics		LOC107986754	-0.960468	0.0543556734919548	-1.66238384314955	0	0	4	0
Antineoplastic	idarubicin	Transcriptomics		RWDD3	-0.8890758	0.0555498823523521	-1.66184107782193	0	0	4	0
Antineoplastic	idarubicin	Transcriptomics		TBL1X	-0.6020564	0.052462212741375	-1.66119790819004	0	0	4	0
Antineoplastic	idarubicin	Transcriptomics		MIXL1	-0.8170516	0.0471047759056091	-1.65981225081609	0	0	4	0
Antineoplastic	idarubicin	Transcriptomics		N4BP2L2	-0.4951094	0.0572283715009689	-1.6596662427191	0	0	4	0
Antineoplastic	idarubicin	Transcriptomics		PSMB10	0.6301456	0.0551461912691593	1.65958315271951	0	0	4	0
Antineoplastic	idarubicin	Transcriptomics		PANX1	-0.4082043	0.0366623811423779	-1.65951897108287	0	0	4	0
Antineoplastic	idarubicin	Transcriptomics		TTC21A	1.028064	0.0558456070721149	1.65899715923746	0	0	4	0
Antineoplastic	idarubicin	Transcriptomics		MXD4	-0.3935211	0.0362915694713593	-1.6588316829031	0	0	4	0
Antineoplastic	idarubicin	Transcriptomics		BCOR	-0.4984582	0.0582738853991032	-1.65850009695303	0	0	4	0
Antineoplastic	idarubicin	Transcriptomics		GPLD1	0.9257945	0.0538588054478168	1.65846216621819	0	0	4	0
Antineoplastic	idarubicin	Transcriptomics		ACTR3B	0.786442	0.055246002972126	1.65791913325307	0	0	4	0
Antineoplastic	idarubicin	Transcriptomics		HS3ST3A1	1.033575	0.0552784651517868	1.6577985698641	0	0	4	0
Antineoplastic	idarubicin	Transcriptomics		GNG11	1.177652	0.054268803447485	1.65758979085437	0	0	4	0
Antineoplastic	idarubicin	Transcriptomics		PCNX3	0.4595791	0.0572411753237247	1.65595893237514	0	0	4	0
Antineoplastic	idarubicin	Transcriptomics		CEP128	-1.229774	0.0578678324818611	-1.65579164466592	0	0	4	0
Antineoplastic	idarubicin	Transcriptomics		CAV2	-0.4835798	0.0573400892317295	-1.65549529859881	0	0	4	0
Antineoplastic	idarubicin	Transcriptomics		PISD	0.4972303	0.0569872669875622	1.6550511440565	0	0	4	0
Antineoplastic	idarubicin	Transcriptomics		RMDN1	-0.5052816	0.0584970638155937	-1.65274523225821	0	0	4	0
Antineoplastic	idarubicin	Transcriptomics		F10	-1.083741	0.0448937304317951	-1.65238342101519	0	0	4	0
Antineoplastic	idarubicin	Transcriptomics		CIB1	0.5396085	0.0579111352562904	1.65224504660228	0	0	4	0
Antineoplastic	idarubicin	Transcriptomics		IFT140	-0.5620071	0.0546557791531086	-1.65175496884318	0	0	4	0
Antineoplastic	idarubicin	Transcriptomics		KCND1	1.210373	0.0579505227506161	1.65055690871443	0	0	4	0
Antineoplastic	idarubicin	Transcriptomics		BRPF3	0.4577336	0.0588677190244198	1.64993933932353	0	0	4	0
Antineoplastic	idarubicin	Transcriptomics		EBNA1BP2	0.5143414	0.054620549082756	1.64981567482204	0	0	4	0
Antineoplastic	idarubicin	Transcriptomics		CDR2	0.5756977	0.0399693995714188	1.64955289503434	0	0	4	0
Antineoplastic	idarubicin	Transcriptomics		SH3KBP1	-0.4900759	0.0477772504091263	-1.64944266365222	0	0	4	0
Antineoplastic	idarubicin	Transcriptomics		RGS9	1.343913	0.0511178821325302	1.64938218480696	0	0	4	0
Antineoplastic	idarubicin	Transcriptomics		PCDHB6	-1.604595	0.0584000498056412	-1.64903058000518	0	0	4	0
Antineoplastic	idarubicin	Transcriptomics		ENTPD3	0.823578	0.0404948517680168	1.64896181845343	0	0	4	0
Antineoplastic	idarubicin	Transcriptomics		ZNF503	0.7951224	0.0438000373542309	1.64714680852034	0	0	4	0
Antineoplastic	idarubicin	Transcriptomics		DNMT1	-0.4433176	0.0535196177661419	-1.64686967124594	0	0	4	0
Antineoplastic	idarubicin	Transcriptomics		TRIB3	0.7937399	0.0421071909368038	1.64681775150589	0	0	4	0
Antineoplastic	idarubicin	Transcriptomics		CHGB	1.238109	0.0546694025397301	1.64656883182164	0	0	4	0
Antineoplastic	idarubicin	Transcriptomics		RPL22	-0.4894363	0.0588728711009026	-1.64586206496286	0	0	4	0
Antineoplastic	idarubicin	Transcriptomics		RANGAP1	-0.4557534	0.0560165084898472	-1.64556743274897	0	0	4	0
Antineoplastic	idarubicin	Transcriptomics		IL1A	0.7836317	0.0390450470149517	1.6453915680943	0	0	4	0
Antineoplastic	idarubicin	Transcriptomics		GTF2IRD2B	-1.046663	0.0595627948641777	-1.64538461815207	0	0	4	0
Antineoplastic	idarubicin	Transcriptomics		DUSP1	0.6366034	0.0567021332681179	1.64527536574109	0	0	4	0
Antineoplastic	idarubicin	Transcriptomics		CACNB1	-0.6863066	0.0577826611697674	-1.6449543367254	0	0	4	0
Antineoplastic	idarubicin	Transcriptomics		APOOL	-0.4867716	0.051166720688343	-1.64466370008244	0	0	4	0
Antineoplastic	idarubicin	Transcriptomics		DTX2	0.9535445	0.0564904063940048	1.64380834563632	0	0	4	0
Antineoplastic	idarubicin	Transcriptomics		ZNF764	-0.7234591	0.0585902854800224	-1.64378201439299	0	0	4	0
Antineoplastic	idarubicin	Transcriptomics		ZNF90	-1.146533	0.0585192926228046	-1.64342857210236	0	0	4	0
Antineoplastic	idarubicin	Transcriptomics		WDR18	-0.5670948	0.0554015822708607	-1.64314831480435	0	0	4	0
Antineoplastic	idarubicin	Transcriptomics		SCAMP2	0.4560392	0.0585207380354404	1.64251878755362	0	0	4	0
Antineoplastic	idarubicin	Transcriptomics		NDUFB5	-0.4833073	0.0593339689075947	-1.64201627713552	0	0	4	0
Antineoplastic	idarubicin	Transcriptomics		EME2	0.893189	0.0570445619523525	1.64101459393648	0	0	4	0
Antineoplastic	idarubicin	Transcriptomics		DYNLT1	-0.4820013	0.0595792755484581	-1.6408416200247	0	0	4	0
Antineoplastic	idarubicin	Transcriptomics		SSR2	0.3658419	0.0480047613382339	1.64042629704176	0	0	4	0
Antineoplastic	idarubicin	Transcriptomics		FAIM2	1.154001	0.0415059551596642	1.63768901284488	0	0	4	0
Antineoplastic	idarubicin	Transcriptomics		CD83	0.941743	0.0526412129402161	1.63737805363523	0	0	4	0
Antineoplastic	idarubicin	Transcriptomics		MSI2	-0.4677144	0.0569224208593369	-1.63715527706516	0	0	4	0
Antineoplastic	idarubicin	Transcriptomics		ROCK1	-0.4893112	0.0608238577842712	-1.63705340355469	0	0	4	0
Antineoplastic	idarubicin	Transcriptomics		MUM1	-0.4615965	0.0534189939498901	-1.63629840129157	0	0	4	0
Antineoplastic	idarubicin	Transcriptomics		GRPEL1	0.5112518	0.0559919439256191	1.63510441595977	0	0	4	0
Antineoplastic	idarubicin	Transcriptomics		CDC37	0.4455755	0.0600267387926579	1.63510053254402	0	0	4	0
Antineoplastic	idarubicin	Transcriptomics		KCNS3	1.349814	0.0582828745245934	1.63468772929426	0	0	4	0
Antineoplastic	idarubicin	Transcriptomics		EFNB2	0.433672	0.0509494505822659	1.63371658703353	0	0	4	0
Antineoplastic	idarubicin	Transcriptomics		RPLP2	-0.4508983	0.0564466640353203	-1.63369794337103	0	0	4	0
Antineoplastic	idarubicin	Transcriptomics		NDRG2	-0.4761595	0.0593152567744255	-1.63356564536019	0	0	4	0
Antineoplastic	idarubicin	Transcriptomics		COCH	1.215443	0.0591368228197098	1.63321083788237	0	0	4	0
Antineoplastic	idarubicin	Transcriptomics		IDUA	0.5649332	0.0391741059720516	1.63306288064015	0	0	4	0
Antineoplastic	idarubicin	Transcriptomics		EEF1D	1.034017	0.0508212260901928	1.63262259916006	0	0	4	0
Antineoplastic	idarubicin	Transcriptomics		ARSI	-0.6406943	0.0324635244905949	-1.63128715597249	0	0	4	0
Antineoplastic	idarubicin	Transcriptomics		OXSM	0.6620828	0.0573484487831593	1.63114471750653	0	0	4	0
Antineoplastic	idarubicin	Transcriptomics		HRASLS	-0.9238324	0.0603059567511082	-1.62980333212669	0	0	4	0
Antineoplastic	idarubicin	Transcriptomics		OTUD3	0.4610302	0.0483672730624676	1.62962481848109	0	0	4	0
Antineoplastic	idarubicin	Transcriptomics		EIF2B5	0.4431635	0.0582244768738747	1.62891667808578	0	0	4	0
Antineoplastic	idarubicin	Transcriptomics		FAM107B	0.6314291	0.0597705952823162	1.62799477658821	0	0	4	0
Antineoplastic	idarubicin	Transcriptomics		DNTTIP2	0.4389167	0.0571163557469845	1.62757490796099	0	0	4	0
Antineoplastic	idarubicin	Transcriptomics		SLC35A2	0.6539139	0.0599725060164928	1.62613178597177	0	0	4	0
Antineoplastic	idarubicin	Transcriptomics		CHMP2A	0.4321104	0.0580330714583397	1.62492523769077	0	0	4	0
Antineoplastic	idarubicin	Transcriptomics		PUM1	-0.4682252	0.0611537173390388	-1.62443744563785	0	0	4	0
Antineoplastic	idarubicin	Transcriptomics		MOGAT2	1.079472	0.0404514372348785	1.62422992222687	0	0	4	0
Antineoplastic	idarubicin	Transcriptomics		ZC3H6	-0.5487549	0.0565835349261761	-1.62338203040885	0	0	4	0
Antineoplastic	idarubicin	Transcriptomics		C9ORF131	1.0344	0.059189859777689	1.62306721169769	0	0	4	0
Antineoplastic	idarubicin	Transcriptomics		CDR2L	0.680815	0.0590928494930267	1.62221072660636	0	0	4	0
Antineoplastic	idarubicin	Transcriptomics		GATAD2A	0.4455034	0.0586273334920406	1.62162739048873	0	0	4	0
Antineoplastic	idarubicin	Transcriptomics		ACRBP	1.03293	0.0494436360895634	1.62137925530586	0	0	4	0
Antineoplastic	idarubicin	Transcriptomics		GPR162	-1.116459	0.0613017454743385	-1.62136488911105	0	0	4	0
Antineoplastic	idarubicin	Transcriptomics		PSEN2	0.5930145	0.062547892332077	1.61983976371682	0	0	4	0
Antineoplastic	idarubicin	Transcriptomics		TMEM199	0.5497432	0.0602632835507393	1.61983213615566	0	0	4	0
Antineoplastic	idarubicin	Transcriptomics		DDX27	0.4979473	0.062365535646677	1.61936643265172	0	0	4	0
Antineoplastic	idarubicin	Transcriptomics		G3BP1	-0.4809356	0.0629622712731361	-1.61917326823609	0	0	4	0
Antineoplastic	idarubicin	Transcriptomics		ACTG2	-0.6935475	1.50806836484075E-15	-1.61862403101578	1	1	4	50
Antineoplastic	idarubicin	Transcriptomics		JDP2	-0.8424889	0.0478297360241413	-1.61856990553879	0	0	4	0
Antineoplastic	idarubicin	Transcriptomics		LIMD1	-0.4879755	0.0596138760447502	-1.61818703660341	0	0	4	0
Antineoplastic	idarubicin	Transcriptomics		KCNH3	1.233406	0.0603769645094872	1.61772621134273	0	0	4	0
Antineoplastic	idarubicin	Transcriptomics		VPS25	0.483143	0.0624320395290852	1.61714352436071	0	0	4	0
Antineoplastic	idarubicin	Transcriptomics		TEAD4	-0.5330854	0.0625142529606819	-1.61691447840266	0	0	4	0
Antineoplastic	idarubicin	Transcriptomics		BMP8A	0.8537335	0.0547675117850304	1.6166768778417	0	0	4	0
Antineoplastic	idarubicin	Transcriptomics		PCDHB3	-1.083555	0.0622454769909382	-1.61648204967836	0	0	4	0
Antineoplastic	idarubicin	Transcriptomics		TMEM145	1.069661	0.048695269972086	1.61631906379752	0	0	4	0
Antineoplastic	idarubicin	Transcriptomics		LOC107985770	0.7947484	0.0561326742172241	1.61570194012091	0	0	4	0
Antineoplastic	idarubicin	Transcriptomics		TUBD1	-0.952439	0.0615269802510738	-1.61493632522087	0	0	4	0
Antineoplastic	idarubicin	Transcriptomics		JAM2	0.8586112	0.062512069940567	1.61487453727032	0	0	4	0
Antineoplastic	idarubicin	Transcriptomics		SYS1	0.6698883	0.0618275664746761	1.61470664057799	0	0	4	0
Antineoplastic	idarubicin	Transcriptomics		ARSA	0.4146412	0.0458775758743286	1.61448581472978	0	0	4	0
Antineoplastic	idarubicin	Transcriptomics		SARNP	-0.4909221	0.0619277767837048	-1.61375719293142	0	0	4	0
Antineoplastic	idarubicin	Transcriptomics		BRWD1	-0.4597239	0.0600458532571793	-1.6134301954598	0	0	4	0
Antineoplastic	idarubicin	Transcriptomics		TOR1A	0.5422625	0.0634368434548378	1.61320592469786	0	0	4	0
Antineoplastic	idarubicin	Transcriptomics		ABI2	-0.4805979	0.0635015293955803	-1.61287087748262	0	0	4	0
Antineoplastic	idarubicin	Transcriptomics		NDST1	-0.4312389	0.0579899363219738	-1.61255879299438	0	0	4	0
Antineoplastic	idarubicin	Transcriptomics		BEX2	0.6744743	0.0565646812319756	1.6121433853804	0	0	4	0
Antineoplastic	idarubicin	Transcriptomics		FGF9	-0.7658521	0.056481134146452	-1.61001805873796	0	0	4	0
Antineoplastic	idarubicin	Transcriptomics		ZNF528	-0.5276631	0.0588236674666405	-1.60972525644047	0	0	4	0
Antineoplastic	idarubicin	Transcriptomics		RNF40	0.4537128	0.0639131590723991	1.60873545312042	0	0	4	0
Antineoplastic	idarubicin	Transcriptomics		SARDH	1.027795	0.0558378659188747	1.60860407372465	0	0	4	0
Antineoplastic	idarubicin	Transcriptomics		B3GAT3	0.5602353	0.0590635947883129	1.60796691759812	0	0	4	0
Antineoplastic	idarubicin	Transcriptomics		AHRR	0.9899846	0.0550096705555916	1.6075889792195	0	0	4	0
Antineoplastic	idarubicin	Transcriptomics		MYLK4	1.119946	0.0631252452731133	1.60756596349487	0	0	4	0
Antineoplastic	idarubicin	Transcriptomics		MAP1LC3B	0.3780367	0.0544684343039989	1.60674332607949	0	0	4	0
Antineoplastic	idarubicin	Transcriptomics		GABRB2	0.6019703	0.0552473999559879	1.60629741355399	0	0	4	0
Antineoplastic	idarubicin	Transcriptomics		FAM155A	1.138183	0.0636294260621071	1.60604615228904	0	0	4	0
Antineoplastic	idarubicin	Transcriptomics		PLA1A	1.114118	0.0576703660190105	1.60593693168842	0	0	4	0
Antineoplastic	idarubicin	Transcriptomics		TRIM44	-0.4740547	0.0644974485039711	-1.60467687790973	0	0	4	0
Antineoplastic	idarubicin	Transcriptomics		LOC107987013	-1.445696	0.0631265491247177	-1.6031031682803	0	0	4	0
Antineoplastic	idarubicin	Transcriptomics		DUSP11	0.6975201	0.0641874745488167	1.60295380197487	0	0	4	0
Antineoplastic	idarubicin	Transcriptomics		SYT2	-0.7721527	0.0556897595524788	-1.60253715735099	0	0	4	0
Antineoplastic	idarubicin	Transcriptomics		GDE1	-0.4642501	0.0628934353590012	-1.60238272151347	0	0	4	0
Antineoplastic	idarubicin	Transcriptomics		GLI3	-0.4715616	0.0445678792893887	-1.60178089816225	0	0	4	0
Antineoplastic	idarubicin	Transcriptomics		NKD1	0.9991305	0.0586732625961304	1.60163954610049	0	0	4	0
Antineoplastic	idarubicin	Transcriptomics		NBPF14	-0.8630756	0.0587171986699104	-1.60146582271071	0	0	4	0
Antineoplastic	idarubicin	Transcriptomics		GPR153	0.8504353	0.0608647242188454	1.60102739937017	0	0	4	0
Antineoplastic	idarubicin	Transcriptomics		SLC11A1	1.238583	0.0588812753558159	1.60063031690518	0	0	4	0
Antineoplastic	idarubicin	Transcriptomics		LRRC58	0.4204545	0.0553946495056152	1.60028148188063	0	0	4	0
Antineoplastic	idarubicin	Transcriptomics		SPOCK2	0.2193209	0.00148791330866516	1.60014776150996	0	0	4	0
Antineoplastic	idarubicin	Transcriptomics		PCDHB8	-1.236062	0.0643044114112854	-1.60009302785973	0	0	4	0
Antineoplastic	idarubicin	Transcriptomics		SEMA3D	0.6701345	0.0586516372859478	1.60005628096894	0	0	4	0
Antineoplastic	idarubicin	Transcriptomics		TEX9	1.192965	0.0643127784132957	1.59978781107213	0	0	4	0
Antineoplastic	idarubicin	Transcriptomics		TMEM259	0.4329706	0.0634490326046944	1.59961298987478	0	0	4	0
Antineoplastic	idarubicin	Transcriptomics		LOC105369205	-0.5725613	0.0381690450012684	-1.59929784941504	0	0	4	0
Antineoplastic	idarubicin	Transcriptomics		NEGR1	1.058051	0.0596014894545078	1.59887029887852	0	0	4	0
Antineoplastic	idarubicin	Transcriptomics		RFLNB	0.8371035	0.0575756691396236	1.59885502471203	0	0	4	0
Antineoplastic	idarubicin	Transcriptomics		SLC25A18	1.038082	0.0582455955445766	1.59803594857311	0	0	4	0
Antineoplastic	idarubicin	Transcriptomics		ASPRV1	0.9688316	0.0629384964704514	1.59699687193055	0	0	4	0
Antineoplastic	idarubicin	Transcriptomics		WDR70	-0.6257395	0.0602365247905254	-1.59682601513917	0	0	4	0
Antineoplastic	idarubicin	Transcriptomics		NDUFS8	-0.4661588	0.0610124915838242	-1.59612523302765	0	0	4	0
Antineoplastic	idarubicin	Transcriptomics		PATZ1	-0.5167177	0.0646276846528053	-1.59489555753552	0	0	4	0
Antineoplastic	idarubicin	Transcriptomics		TBC1D15	-0.6149345	0.064502514898777	-1.59477686355626	0	0	4	0
Antineoplastic	idarubicin	Transcriptomics		ROPN1L	0.6662747	0.0409477278590202	1.59452907691394	0	0	4	0
Antineoplastic	idarubicin	Transcriptomics		EARS2	0.5738813	0.0652220547199249	1.5945126049446	0	0	4	0
Antineoplastic	idarubicin	Transcriptomics		SLC38A1	-0.4734894	0.0639925226569176	-1.59450655320633	0	0	4	0
Antineoplastic	idarubicin	Transcriptomics		TMEM127	0.4234291	0.0638698562979698	1.59448343591975	0	0	4	0
Antineoplastic	idarubicin	Transcriptomics		RRP15	-0.5922912	0.0651753842830658	-1.59334131289018	0	0	4	0
Antineoplastic	idarubicin	Transcriptomics		MARK3	-0.4780503	0.0647304058074951	-1.59321685976428	0	0	4	0
Antineoplastic	idarubicin	Transcriptomics		NR2C2	-0.5506975	0.0638963356614113	-1.5929400664389	0	0	4	0
Antineoplastic	idarubicin	Transcriptomics		BMS1	0.4374823	0.0607710555195808	1.59255311487746	0	0	4	0
Antineoplastic	idarubicin	Transcriptomics		SYNE3	1.028713	0.0635891631245613	1.59230875960414	0	0	4	0
Antineoplastic	idarubicin	Transcriptomics		PRPF19	0.4499842	0.0639811903238297	1.59193435260673	0	0	4	0
Antineoplastic	idarubicin	Transcriptomics		PASD1	0.6180225	0.0411780253052711	1.59176419293588	0	0	4	0
Antineoplastic	idarubicin	Transcriptomics		HOXB3	-0.5320006	0.000762052193749696	-1.59167769514726	0	0	4	0
Antineoplastic	idarubicin	Transcriptomics		SH3BP1	0.9719523	0.0634825378656387	1.59109112783141	0	0	4	0
Antineoplastic	idarubicin	Transcriptomics		PDE7B	1.04064	0.0644689723849297	1.59080750825388	0	0	4	0
Antineoplastic	idarubicin	Transcriptomics		CLTB	0.3610314	0.0509225763380527	1.59015599568757	0	0	4	0
Antineoplastic	idarubicin	Transcriptomics		DDX6	-0.4698659	0.0663423091173172	-1.58897501381108	0	0	4	0
Antineoplastic	idarubicin	Transcriptomics		UCP1	1.249343	0.0659049823880196	1.58889286091844	0	0	4	0
Antineoplastic	idarubicin	Transcriptomics		TBC1D9	-0.4452154	0.0610879994928837	-1.58867121390733	0	0	4	0
Antineoplastic	idarubicin	Transcriptomics		RET	1.215888	0.0631577223539352	1.58824039603451	0	0	4	0
Antineoplastic	idarubicin	Transcriptomics		FBXL18	0.4834174	0.0644097179174423	1.58815530697603	0	0	4	0
Antineoplastic	idarubicin	Transcriptomics		TPRKB	-0.8610566	0.0656382739543915	-1.58811523664124	0	0	4	0
Antineoplastic	idarubicin	Transcriptomics		FGF17	1.09276	0.0438357852399349	1.58689382047121	0	0	4	0
Antineoplastic	idarubicin	Transcriptomics		MAPK10	1.019346	0.0648598894476891	1.58682731449259	0	0	4	0
Antineoplastic	idarubicin	Transcriptomics		FEM1B	-0.4286416	0.0581142902374268	-1.58659760790988	0	0	4	0
Antineoplastic	idarubicin	Transcriptomics		IKBKB	0.4910491	0.063980259001255	1.5864215088737	0	0	4	0
Antineoplastic	idarubicin	Transcriptomics		TRABD	-0.6124558	0.0632914081215858	-1.58580219115803	0	0	4	0
Antineoplastic	idarubicin	Transcriptomics		SUSD4	0.8160965	0.0630194842815399	1.58512074871955	0	0	4	0
Antineoplastic	idarubicin	Transcriptomics		BCL2	1.018546	0.0638995468616486	1.58468499378507	0	0	4	0
Antineoplastic	idarubicin	Transcriptomics		ETS1	0.2528259	0.0195691399276257	1.58460299481894	0	0	4	0
Antineoplastic	idarubicin	Transcriptomics		ARSG	0.5944633	0.0573388300836086	1.58450984167187	0	0	4	0
Antineoplastic	idarubicin	Transcriptomics		DHX34	0.5124347	0.0632408708333969	1.58364297601615	0	0	4	0
Antineoplastic	idarubicin	Transcriptomics		BPNT1	-0.5565531	0.0678076073527336	-1.5821223754135	0	0	4	0
Antineoplastic	idarubicin	Transcriptomics		RNF145	-0.4792884	0.0666622668504715	-1.58208785405414	0	0	4	0
Antineoplastic	idarubicin	Transcriptomics		MNAT1	-0.6660029	0.0643033683300018	-1.58208425335056	0	0	4	0
Antineoplastic	idarubicin	Transcriptomics		IKBKG	0.7148021	0.0637486353516579	1.58200875144586	0	0	4	0
Antineoplastic	idarubicin	Transcriptomics		GOLGA7B	0.7727821	0.0518237613141537	1.58075430850624	0	0	4	0
Antineoplastic	idarubicin	Transcriptomics		ZNF600	1.041882	0.0676339939236641	1.5806825308353	0	0	4	0
Antineoplastic	idarubicin	Transcriptomics		ZNF22	-0.5177798	0.0661474317312241	-1.58025474319226	0	0	4	0
Antineoplastic	idarubicin	Transcriptomics		ALAS2	-0.4806154	0.0239498671144247	-1.5801132492977	0	0	4	0
Antineoplastic	idarubicin	Transcriptomics		IARS2	-0.4727919	0.0671357363462448	-1.57955043433015	0	0	4	0
Antineoplastic	idarubicin	Transcriptomics		LRRC38	1.117946	0.0522937700152397	1.57918021042372	0	0	4	0
Antineoplastic	idarubicin	Transcriptomics		WTIP	-0.604261	0.0669151321053505	-1.5791354449346	0	0	4	0
Antineoplastic	idarubicin	Transcriptomics		ADPRHL2	0.5086811	0.066158801317215	1.57902558160559	0	0	4	0
Antineoplastic	idarubicin	Transcriptomics		CYBB	1.057842	0.0596593990921974	1.57839569529263	0	0	4	0
Antineoplastic	idarubicin	Transcriptomics		FANK1	1.142004	0.0657644271850586	1.57452755472175	0	0	4	0
Antineoplastic	idarubicin	Transcriptomics		PTK2B	0.837239	0.0655534490942955	1.57446028491609	0	0	4	0
Antineoplastic	idarubicin	Transcriptomics		RTN2	-0.594629	0.0593930669128895	-1.5741350579331	0	0	4	0
Antineoplastic	idarubicin	Transcriptomics		LOC105376722	-1.317321	0.0677747279405594	-1.57358799982155	0	0	4	0
Antineoplastic	idarubicin	Transcriptomics		COPZ2	0.2937924	0.00939832255244255	1.57342447927026	0	0	4	0
Antineoplastic	idarubicin	Transcriptomics		CCDC113	-1.032614	0.0654306337237358	-1.57303830429187	0	0	4	0
Antineoplastic	idarubicin	Transcriptomics		FBXO10	0.508489	0.0650811493396759	1.57264515898724	0	0	4	0
Antineoplastic	idarubicin	Transcriptomics		UQCRH	-0.4569735	0.0661097690463066	-1.57241247745444	0	0	4	0
Antineoplastic	idarubicin	Transcriptomics		GMPS	-0.4700774	0.0650486126542091	-1.57208802107068	0	0	4	0
Antineoplastic	idarubicin	Transcriptomics		GDA	1.249621	0.0659477561712265	1.57120148839241	0	0	4	0
Antineoplastic	idarubicin	Transcriptomics		THSD1	0.4617825	0.028211509808898	1.57024030880116	0	0	4	0
Antineoplastic	idarubicin	Transcriptomics		ZMIZ1	-0.4581496	0.0673840343952179	-1.57023811826498	0	0	4	0
Antineoplastic	idarubicin	Transcriptomics		RFX7	-0.4899722	0.0671746358275414	-1.57011606286591	0	0	4	0
Antineoplastic	idarubicin	Transcriptomics		DDX5	0.4480331	0.068828858435154	1.5699301757511	0	0	4	0
Antineoplastic	idarubicin	Transcriptomics		CS	-0.4694879	0.0683755725622177	-1.56952123934583	0	0	4	0
Antineoplastic	idarubicin	Transcriptomics		CCDC107	-1.176683	0.0619834400713444	-1.56924518312991	0	0	4	0
Antineoplastic	idarubicin	Transcriptomics		REV3L	-0.4547922	0.0661315694451332	-1.56905725663144	0	0	4	0
Antineoplastic	idarubicin	Transcriptomics		FAM172A	-0.6851182	0.0649935528635979	-1.56881467965157	0	0	4	0
Antineoplastic	idarubicin	Transcriptomics		CAMTA1	-0.5850969	0.0693955644965172	-1.56878657082399	0	0	4	0
Antineoplastic	idarubicin	Transcriptomics		CCNG1	-0.456983	0.0662658661603928	-1.56854744025121	0	0	4	0
Antineoplastic	idarubicin	Transcriptomics		AKTIP	-0.5838736	0.0684653595089912	-1.56845400633502	0	0	4	0
Antineoplastic	idarubicin	Transcriptomics		ALDH18A1	0.3153119	0.0129989432170987	1.56825311753485	0	0	4	0
Antineoplastic	idarubicin	Transcriptomics		PUM3	0.5712771	0.0682545304298401	1.56819906298023	0	0	4	0
Antineoplastic	idarubicin	Transcriptomics		SETD5	-0.4562109	0.0675027221441269	-1.56652725659547	0	0	4	0
Antineoplastic	idarubicin	Transcriptomics		COLCA1	1.263558	0.0575102008879185	1.56646334150109	0	0	4	0
Antineoplastic	idarubicin	Transcriptomics		NUP93	-0.4823864	0.0695650354027748	-1.56622552204204	0	0	4	0
Antineoplastic	idarubicin	Transcriptomics		ATRNL1	0.9975426	0.0655686184763908	1.56621935971156	0	0	4	0
Antineoplastic	idarubicin	Transcriptomics		FUBP1	-0.4729827	0.0696812272071838	-1.56579743733084	0	0	4	0
Antineoplastic	idarubicin	Transcriptomics		MAK16	0.5824336	0.0642671957612038	1.56555407873601	0	0	4	0
Antineoplastic	idarubicin	Transcriptomics		LPAR3	-1.226722	0.0651146695017815	-1.5648518555567	0	0	4	0
Antineoplastic	idarubicin	Transcriptomics		INAVA	0.7720662	0.0463561825454235	1.56416636072	0	0	4	0
Antineoplastic	idarubicin	Transcriptomics		TMED5	-0.463821	0.0653540790081024	-1.56413418087038	0	0	4	0
Antineoplastic	idarubicin	Transcriptomics		SRGAP2	0.4986579	0.0665931552648544	1.56347408287223	0	0	4	0
Antineoplastic	idarubicin	Transcriptomics		ANKMY1	0.9360698	0.0677858218550682	1.56326822550544	0	0	4	0
Antineoplastic	idarubicin	Transcriptomics		EPCAM	0.7264135	0.0355493687093258	1.56310860022307	0	0	4	0
Antineoplastic	idarubicin	Transcriptomics		C8ORF33	0.4396327	0.0679921060800552	1.56209048059067	0	0	4	0
Antineoplastic	idarubicin	Transcriptomics		PDE1A	1.081311	0.0652574226260185	1.56134867176487	0	0	4	0
Antineoplastic	idarubicin	Transcriptomics		ATF4	-0.3648403	0.0568598322570324	-1.56112652396724	0	0	4	0
Antineoplastic	idarubicin	Transcriptomics		NFAM1	1.08636	0.0463354215025902	1.56079002496804	0	0	4	0
Antineoplastic	idarubicin	Transcriptomics		NDUFB10	-0.4851656	0.0690685734152794	-1.56026766344085	0	0	4	0
Antineoplastic	idarubicin	Transcriptomics		SYCE1L	1.211829	0.0663602873682976	1.56001578989802	0	0	4	0
Antineoplastic	idarubicin	Transcriptomics		SYNPO2L	-0.4409872	0.0613560862839222	-1.5599029091298	0	0	4	0
Antineoplastic	idarubicin	Transcriptomics		SMCO3	0.7763323	0.0468087270855904	1.55961236023707	0	0	4	0
Antineoplastic	idarubicin	Transcriptomics		FAM72B	-1.427512	0.0629418939352036	-1.55938686027613	0	0	4	0
Antineoplastic	idarubicin	Transcriptomics		PIGL	0.6283959	0.0684671327471733	1.559366854162	0	0	4	0
Antineoplastic	idarubicin	Transcriptomics		ASAH1	-0.4578458	0.0678996965289116	-1.55929844193804	0	0	4	0
Antineoplastic	idarubicin	Transcriptomics		CPT2	0.4952993	0.0691960379481316	1.55811536004704	0	0	4	0
Antineoplastic	idarubicin	Transcriptomics		TDGF1	0.1428426	0.0107861710712314	1.55784593452423	0	0	4	0
Antineoplastic	idarubicin	Transcriptomics		JAML	0.8324925	0.0542026869952679	1.55726091478388	0	0	4	0
Antineoplastic	idarubicin	Transcriptomics		ATP2B1	0.4514346	0.0670048221945763	1.5559706336913	0	0	4	0
Antineoplastic	idarubicin	Transcriptomics		PSME1	-0.4200111	0.0630761459469795	-1.55596325199937	0	0	4	0
Antineoplastic	idarubicin	Transcriptomics		BTBD18	1.001936	0.0638560950756073	1.55515643373779	0	0	4	0
Antineoplastic	idarubicin	Transcriptomics		UBE2Q1	0.4381513	0.0695613697171211	1.55507511274248	0	0	4	0
Antineoplastic	idarubicin	Transcriptomics		N4BP1	-0.4644538	0.0682300627231598	-1.55466375324804	0	0	4	0
Antineoplastic	idarubicin	Transcriptomics		TSHZ1	-0.5977664	0.066010907292366	-1.55459767197692	0	0	4	0
Antineoplastic	idarubicin	Transcriptomics		SYVN1	0.4772269	0.0699992477893829	1.55418125677149	0	0	4	0
Antineoplastic	idarubicin	Transcriptomics		ANKRD44	0.8976527	0.0702063888311386	1.5537492724125	0	0	4	0
Antineoplastic	idarubicin	Transcriptomics		HERC6	0.5698621	0.0665882527828217	1.55350280566687	0	0	4	0
Antineoplastic	idarubicin	Transcriptomics		LMO4	-0.4576704	0.0697430148720741	-1.55314882543414	0	0	4	0
Antineoplastic	idarubicin	Transcriptomics		DNAJC12	1.170124	0.06915482878685	1.55220460233158	0	0	4	0
Antineoplastic	idarubicin	Transcriptomics		CCDC102B	0.9001353	0.0587579719722271	1.55185763201349	0	0	4	0
Antineoplastic	idarubicin	Transcriptomics		NXN	-0.4226775	0.064677357673645	-1.5515944372787	0	0	4	0
Antineoplastic	idarubicin	Transcriptomics		EXOC7	0.4202702	0.0700588971376419	1.55142529800393	0	0	4	0
Antineoplastic	idarubicin	Transcriptomics		COL19A1	-0.6897089	0.0677094608545303	-1.55135918010525	0	0	4	0
Antineoplastic	idarubicin	Transcriptomics		PSMD3	0.4097923	0.0678609386086464	1.55134708810976	0	0	4	0
Antineoplastic	idarubicin	Transcriptomics		CXORF57	-1.150238	0.0666802003979683	-1.55124654399638	0	0	4	0
Antineoplastic	idarubicin	Transcriptomics		IGFBP2	0.2996016	0.000207022079848684	1.5512331384211	0	0	4	0
Antineoplastic	idarubicin	Transcriptomics		CLK1	-0.4290491	0.0651440620422363	-1.55120130474033	0	0	4	0
Antineoplastic	idarubicin	Transcriptomics		PLEKHF1	0.709656	0.0382797569036484	1.55087865303493	0	0	4	0
Antineoplastic	idarubicin	Transcriptomics		POF1B	0.907728	0.0621885396540165	1.54998119647571	0	0	4	0
Antineoplastic	idarubicin	Transcriptomics		TRIM58	-1.00899	0.0684421584010124	-1.54850724923271	0	0	4	0
Antineoplastic	idarubicin	Transcriptomics		PTOV1	-0.461295	0.0704180747270584	-1.54838185453696	0	0	4	0
Antineoplastic	idarubicin	Transcriptomics		WDR4	0.8571074	0.0650404542684555	1.54817036642773	0	0	4	0
Antineoplastic	idarubicin	Transcriptomics		SSUH2	0.8939283	0.0604729987680912	1.54703404573022	0	0	4	0
Antineoplastic	idarubicin	Transcriptomics		C1S	-0.1611641	4.50643284466423E-07	1.54696283310357	1	0	4	25
Antineoplastic	idarubicin	Transcriptomics		LRRC56	1.122095	0.0587517470121384	1.54684469978897	0	0	4	0
Antineoplastic	idarubicin	Transcriptomics		SMARCA5	-0.4655891	0.0720869302749634	-1.54681799582976	0	0	4	0
Antineoplastic	idarubicin	Transcriptomics		THRB	0.9521862	0.0706722065806389	1.54627166731305	0	0	4	0
Antineoplastic	idarubicin	Transcriptomics		GCN1	0.4326887	0.0721675083041191	1.54611572100903	0	0	4	0
Antineoplastic	idarubicin	Transcriptomics		PITPNM3	1.001365	0.0704781338572502	1.54588070406981	0	0	4	0
Antineoplastic	idarubicin	Transcriptomics		ERAP2	0.8541819	0.0693672299385071	1.54572740045041	0	0	4	0
Antineoplastic	idarubicin	Transcriptomics		PDE6B	-0.6500283	0.0677231103181839	-1.54530684227404	0	0	4	0
Antineoplastic	idarubicin	Transcriptomics		MSRA	-0.6736497	0.071338102221489	-1.54417682805947	0	0	4	0
Antineoplastic	idarubicin	Transcriptomics		RPS6	-0.4448468	0.0673081502318382	-1.54354140579259	0	0	4	0
Antineoplastic	idarubicin	Transcriptomics		TSPAN7	0.8210963	0.0575899109244347	1.54321872217669	0	0	4	0
Antineoplastic	idarubicin	Transcriptomics		MARCH1	-0.7713764	0.0643690079450607	-1.54302883587306	0	0	4	0
Antineoplastic	idarubicin	Transcriptomics		STK3	-0.573781	0.0698666647076607	-1.54297286105168	0	0	4	0
Antineoplastic	idarubicin	Transcriptomics		STAB1	0.8076129	0.051431305706501	1.54295018300189	0	0	4	0
Antineoplastic	idarubicin	Transcriptomics		SOGA1	-0.442833	0.0679317787289619	-1.54254387661385	0	0	4	0
Antineoplastic	idarubicin	Transcriptomics		CFAP299	-1.366596	0.0717825368046761	-1.5420679805103	0	0	4	0
Antineoplastic	idarubicin	Transcriptomics		CDK16	-0.4527618	0.0710179954767227	-1.54192627045003	0	0	4	0
Antineoplastic	idarubicin	Transcriptomics		DIP2A	-0.4675194	0.0724838748574257	-1.54180595828757	0	0	4	0
Antineoplastic	idarubicin	Transcriptomics		PCDHA6	-1.068164	0.0663761720061302	-1.54137692157371	0	0	4	0
Antineoplastic	idarubicin	Transcriptomics		MRS2	-0.5002651	0.070257805287838	-1.5411508491518	0	0	4	0
Antineoplastic	idarubicin	Transcriptomics		RASGEF1B	0.9152435	0.0697925388813019	1.54099625437234	0	0	4	0
Antineoplastic	idarubicin	Transcriptomics		LYSMD3	0.4282559	0.0614391043782234	1.54080185694257	0	0	4	0
Antineoplastic	idarubicin	Transcriptomics		STK11IP	0.5142083	0.0703510344028473	1.54068642306254	0	0	4	0
Antineoplastic	idarubicin	Transcriptomics		GPER1	-1.211502	0.0730672180652618	-1.54028501144075	0	0	4	0
Antineoplastic	idarubicin	Transcriptomics		ST6GALNAC2	0.8855619	0.0298958383500576	1.53955855644413	0	0	4	0
Antineoplastic	idarubicin	Transcriptomics		HAPLN2	-1.387143	0.0705491304397583	-1.53908087935851	0	0	4	0
Antineoplastic	idarubicin	Transcriptomics		TMEM134	0.4810049	0.0683343484997749	1.53904211785833	0	0	4	0
Antineoplastic	idarubicin	Transcriptomics		STMP1	-0.4949163	0.0732968002557755	-1.53841356654423	0	0	4	0
Antineoplastic	idarubicin	Transcriptomics		SLC25A41	-1.15916	0.0669817626476288	-1.53839324224344	0	0	4	0
Antineoplastic	idarubicin	Transcriptomics		ATG9B	1.254369	0.0714433118700981	1.53838447257133	0	0	4	0
Antineoplastic	idarubicin	Transcriptomics		PNO1	0.570991	0.0691838040947914	1.53703970009105	0	0	4	0
Antineoplastic	idarubicin	Transcriptomics		TSNAXIP1	1.044297	0.0735487192869186	1.53685897677598	0	0	4	0
Antineoplastic	idarubicin	Transcriptomics		YBX2	-1.023297	0.0652056559920311	-1.53662511520826	0	0	4	0
Antineoplastic	idarubicin	Transcriptomics		ANKRD18A	0.4699944	0.0685046538710594	1.53585585111842	0	0	4	0
Antineoplastic	idarubicin	Transcriptomics		C22ORF23	0.4885399	0.0658697113394737	1.53570713904146	0	0	4	0
Antineoplastic	idarubicin	Transcriptomics		ME1	-0.5238885	0.0735941380262375	-1.535448121769	0	0	4	0
Antineoplastic	idarubicin	Transcriptomics		RHOD	0.5201378	0.0709113478660583	1.53506367038006	0	0	4	0
Antineoplastic	idarubicin	Transcriptomics		EDC4	0.4076926	0.0691170692443848	1.53486808979675	0	0	4	0
Antineoplastic	idarubicin	Transcriptomics		GNB4	-0.4587829	0.0660347789525986	-1.53482894709872	0	0	4	0
Antineoplastic	idarubicin	Transcriptomics		CACNG6	-1.300224	0.0576033182442188	-1.53447519579564	0	0	4	0
Antineoplastic	idarubicin	Transcriptomics		ZNF839	-0.7796613	0.0690796300768852	-1.53420651990448	0	0	4	0
Antineoplastic	idarubicin	Transcriptomics		FERMT1	-0.6030506	0.0706380158662796	-1.53412730595741	0	0	4	0
Antineoplastic	idarubicin	Transcriptomics		FDX2	0.6181923	0.0696835666894913	1.53325647098654	0	0	4	0
Antineoplastic	idarubicin	Transcriptomics		LOC101927824	-1.27831	0.0724177733063698	-1.53215198056341	0	0	4	0
Antineoplastic	idarubicin	Transcriptomics		NAV2	-0.4205701	0.0677575841546059	-1.53182856820432	0	0	4	0
Antineoplastic	idarubicin	Transcriptomics		DDX20	-0.5501701	0.0714332908391953	-1.53169567746676	0	0	4	0
Antineoplastic	idarubicin	Transcriptomics		IGBP1	-0.4782091	0.0698252469301224	-1.53154172344062	0	0	4	0
Antineoplastic	idarubicin	Transcriptomics		SLC4A8	0.8824359	0.0717720091342926	1.53135423748149	0	0	4	0
Antineoplastic	idarubicin	Transcriptomics		ZSWIM8	0.4291263	0.0732446908950806	1.53089530548833	0	0	4	0
Antineoplastic	idarubicin	Transcriptomics		OPN4	-1.265569	0.0685991868376732	-1.53015372019027	0	0	4	0
Antineoplastic	idarubicin	Transcriptomics		CHMP1B	0.4173506	0.0698349103331566	1.52913684999469	0	0	4	0
Antineoplastic	idarubicin	Transcriptomics		TMEM41A	0.4673629	0.0661145597696304	1.52876316692638	0	0	4	0
Antineoplastic	idarubicin	Transcriptomics		FRYL	-0.4707859	0.0730342343449593	-1.52863542025776	0	0	4	0
Antineoplastic	idarubicin	Transcriptomics		STAP2	0.9948615	0.0714859813451767	1.52849882661552	0	0	4	0
Antineoplastic	idarubicin	Transcriptomics		H6PD	-0.4010104	0.0636874586343765	-1.52843036949415	0	0	4	0
Antineoplastic	idarubicin	Transcriptomics		RNF216	-0.4403512	0.0706160515546799	-1.5282020117991	0	0	4	0
Antineoplastic	idarubicin	Transcriptomics		SPATA20	-0.3935733	0.0422068797051907	-1.52809894492969	0	0	4	0
Antineoplastic	idarubicin	Transcriptomics		CD63	0.4135454	0.0719780623912811	1.52799032140428	0	0	4	0
Antineoplastic	idarubicin	Transcriptomics		ACER3	-0.616861	0.0744983032345772	-1.52748504998328	0	0	4	0
Antineoplastic	idarubicin	Transcriptomics		MRTO4	0.5074348	0.0695779249072075	1.52687153989188	0	0	4	0
Antineoplastic	idarubicin	Transcriptomics		DDIT4	0.4451298	0.0491218976676464	1.52659925038874	0	0	4	0
Antineoplastic	idarubicin	Transcriptomics		C11ORF24	0.4393762	0.0587521679699421	1.52630354638076	0	0	4	0
Antineoplastic	idarubicin	Transcriptomics		MANEAL	1.072541	0.0747874975204468	1.52589614346223	0	0	4	0
Antineoplastic	idarubicin	Transcriptomics		NECAB1	-0.856024	0.0739260166883469	-1.52463016319359	0	0	4	0
Antineoplastic	idarubicin	Transcriptomics		MFSD10	-0.4382651	0.0617737919092178	-1.52447703306075	0	0	4	0
Antineoplastic	idarubicin	Transcriptomics		ERAL1	0.4363855	0.0731884762644768	1.52437480547415	0	0	4	0
Antineoplastic	idarubicin	Transcriptomics		MTMR3	-0.4271794	0.0689317509531975	-1.52411759036938	0	0	4	0
Antineoplastic	idarubicin	Transcriptomics		ITIH3	1.172289	0.0595451071858406	1.52391143451228	0	0	4	0
Antineoplastic	idarubicin	Transcriptomics		NR2F2	0.2142737	0.0133369276300073	1.52388285122542	0	0	4	0
Antineoplastic	idarubicin	Transcriptomics		CSTB	0.4400179	0.0705258175730705	1.5238496009176	0	0	4	0
Antineoplastic	idarubicin	Transcriptomics		ARF4	0.4044946	0.069300577044487	1.52325387579939	0	0	4	0
Antineoplastic	idarubicin	Transcriptomics		LRRC55	1.219617	0.06046237424016	1.52286622640704	0	0	4	0
Antineoplastic	idarubicin	Transcriptomics		KCNA6	1.163934	0.0724512934684753	1.52233089405685	0	0	4	0
Antineoplastic	idarubicin	Transcriptomics		STXBP2	0.6856487	0.072367899119854	1.52210325246772	0	0	4	0
Antineoplastic	idarubicin	Transcriptomics		SMARCD2	0.5698463	0.0712660029530525	1.52090338527417	0	0	4	0
Antineoplastic	idarubicin	Transcriptomics		LOC107984110	-1.235124	0.0749927535653114	-1.52067647303592	0	0	4	0
Antineoplastic	idarubicin	Transcriptomics		PARD6G	0.6090242	0.07210473716259	1.52015112398035	0	0	4	0
Antineoplastic	idarubicin	Transcriptomics		FRMPD1	1.048295	0.0723274424672127	1.52013890831556	0	0	4	0
Antineoplastic	idarubicin	Transcriptomics		MARCH6	-0.4571679	0.0751079544425011	-1.52013088421791	0	0	4	0
Antineoplastic	idarubicin	Transcriptomics		PPARD	-0.4655682	0.0741673558950424	-1.51981501281818	0	0	4	0
Antineoplastic	idarubicin	Transcriptomics		SRP9	-0.4627559	0.0738128945231438	-1.5180283856416	0	0	4	0
Antineoplastic	idarubicin	Transcriptomics		PGAP1	0.4877928	0.0725054070353508	1.51747557851252	0	0	4	0
Antineoplastic	idarubicin	Transcriptomics		SLC8B1	0.7562136	0.0640286132693291	1.5174691426164	0	0	4	0
Antineoplastic	idarubicin	Transcriptomics		TTC13	0.6230963	0.075297012925148	1.51735375114761	0	0	4	0
Antineoplastic	idarubicin	Transcriptomics		ETF1	0.397997	0.070752814412117	1.51709802750331	0	0	4	0
Antineoplastic	idarubicin	Transcriptomics		MDGA2	1.038293	0.056903000921011	1.51612619700095	0	0	4	0
Antineoplastic	idarubicin	Transcriptomics		ALG3	0.6172595	0.0683558136224747	1.51589887352911	0	0	4	0
Antineoplastic	idarubicin	Transcriptomics		CAPZA1	0.3858923	0.0697110518813133	1.5158120360154	0	0	4	0
Antineoplastic	idarubicin	Transcriptomics		CLIP1	0.3919767	0.0698919221758842	1.51553831736845	0	0	4	0
Antineoplastic	idarubicin	Transcriptomics		ANXA9	-0.8686981	0.076037123799324	-1.51511484124326	0	0	4	0
Antineoplastic	idarubicin	Transcriptomics		OGG1	-0.6038923	0.07614865899086	-1.51502555923455	0	0	4	0
Antineoplastic	idarubicin	Transcriptomics		ASXL2	-0.4588882	0.0737650766968727	-1.5149636381978	0	0	4	0
Antineoplastic	idarubicin	Transcriptomics		WHAMM	0.5600313	0.0742646530270576	1.51481104896595	0	0	4	0
Antineoplastic	idarubicin	Transcriptomics		ARHGEF33	1.070952	0.0710039287805557	1.51476487146755	0	0	4	0
Antineoplastic	idarubicin	Transcriptomics		XRCC5	-0.4554557	0.0756897404789925	-1.51449564768998	0	0	4	0
Antineoplastic	idarubicin	Transcriptomics		ADGRL1	0.4392696	0.0738106667995453	1.51384530286037	0	0	4	0
Antineoplastic	idarubicin	Transcriptomics		TLNRD1	-0.4098711	0.0567775629460812	-1.51372177246318	0	0	4	0
Antineoplastic	idarubicin	Transcriptomics		KANK4	-0.8330536	0.0498854033648968	-1.5131479846034	0	0	4	0
Antineoplastic	idarubicin	Transcriptomics		C1QTNF7	0.8082913	0.0517009720206261	1.51303165500521	0	0	4	0
Antineoplastic	idarubicin	Transcriptomics		KIF7	-0.5920547	0.0640380457043648	-1.51290501726379	0	0	4	0
Antineoplastic	idarubicin	Transcriptomics		PATJ	-0.4957462	0.0745628848671913	-1.51205011093111	0	0	4	0
Antineoplastic	idarubicin	Transcriptomics		CD151	-0.4159109	0.0680139288306236	-1.51181587572767	0	0	4	0
Antineoplastic	idarubicin	Transcriptomics		NXPH3	-0.9408526	0.0738661587238312	-1.51181439303115	0	0	4	0
Antineoplastic	idarubicin	Transcriptomics		DHODH	-0.8952125	0.0773387849330902	-1.51180811571076	0	0	4	0
Antineoplastic	idarubicin	Transcriptomics		SNRNP48	-0.5507534	0.0725398883223534	-1.51138987175467	0	0	4	0
Antineoplastic	idarubicin	Transcriptomics		PRPS2	1.021682	0.0748201683163643	1.50995950740193	0	0	4	0
Antineoplastic	idarubicin	Transcriptomics		FAM155B	-0.6645402	0.0535222627222538	-1.50918206367146	0	0	4	0
Antineoplastic	idarubicin	Transcriptomics		OGDHL	0.504072	0.0745702981948853	1.50787545458502	0	0	4	0
Antineoplastic	idarubicin	Transcriptomics		FITM2	-0.7611374	0.0747908875346184	-1.50762537102877	0	0	4	0
Antineoplastic	idarubicin	Transcriptomics		SLC35E1	0.4539478	0.0778008624911308	1.50749492145497	0	0	4	0
Antineoplastic	idarubicin	Transcriptomics		ANGPTL3	1.036259	0.0519350357353687	1.50716065294045	0	0	4	0
Antineoplastic	idarubicin	Transcriptomics		SPIN1	-0.4539581	0.0776153802871704	-1.50674048278349	0	0	4	0
Antineoplastic	idarubicin	Transcriptomics		SNPH	0.6505926	0.0768458843231201	1.50641349430083	0	0	4	0
Antineoplastic	idarubicin	Transcriptomics		AKT1	-0.4202147	0.0714445859193802	-1.50550055221138	0	0	4	0
Antineoplastic	idarubicin	Transcriptomics		SLC25A36	-0.4632298	0.076017901301384	-1.5052740615486	0	0	4	0
Antineoplastic	idarubicin	Transcriptomics		CSDE1	-0.4679752	0.0775093957781792	-1.50485663434376	0	0	4	0
Antineoplastic	idarubicin	Transcriptomics		TMEM121	-1.223861	0.0596436783671379	-1.50360477417807	0	0	4	0
Antineoplastic	idarubicin	Transcriptomics		CYP1B1	0.6387803	0.0613640882074833	1.50320593271787	0	0	4	0
Antineoplastic	idarubicin	Transcriptomics		PCBP3	0.9989676	0.0673361495137215	1.50308090457669	0	0	4	0
Antineoplastic	idarubicin	Transcriptomics		SLC22A18	-1.039684	0.0644810050725937	-1.5026582239471	0	0	4	0
Antineoplastic	idarubicin	Transcriptomics		PJA2	-0.4584227	0.0788566470146179	-1.50089271612831	0	0	4	0
Antineoplastic	idarubicin	Transcriptomics		RASA1	-0.4706925	0.0728002339601517	-1.49971257520391	0	0	4	0
Antineoplastic	idarubicin	Transcriptomics		HECTD1	-0.4574587	0.079267218708992	-1.49887277392709	0	0	4	0
Antineoplastic	idarubicin	Transcriptomics		C2ORF68	-0.4939673	0.0793078765273094	-1.49838752251071	0	0	4	0
Antineoplastic	idarubicin	Transcriptomics		PUS10	0.7565851	0.073622852563858	1.4983134943974	0	0	4	0
Antineoplastic	idarubicin	Transcriptomics		ARPC2	0.4120333	0.0765584707260132	1.49786229042513	0	0	4	0
Antineoplastic	idarubicin	Transcriptomics		WDR92	-0.7379419	0.0771970823407173	-1.49742822989746	0	0	4	0
Antineoplastic	idarubicin	Transcriptomics		PREB	0.4362831	0.0755520388484001	1.49724664673269	0	0	4	0
Antineoplastic	idarubicin	Transcriptomics		COL6A1	-0.3927624	1.54670624397113E-06	-1.4969035207086	0	0	4	0
Antineoplastic	idarubicin	Transcriptomics		DOCK5	0.4927707	0.0770331621170044	1.496849292912	0	0	4	0
Antineoplastic	idarubicin	Transcriptomics		STAU1	-0.4364919	0.0767956972122192	-1.49679949990701	0	0	4	0
Antineoplastic	idarubicin	Transcriptomics		SH2D4A	0.7670152	0.0650802031159401	1.49606948825637	0	0	4	0
Antineoplastic	idarubicin	Transcriptomics		NCL	0.4014256	0.0744413286447525	1.49602098959983	0	0	4	0
Antineoplastic	idarubicin	Transcriptomics		GPR156	1.131761	0.0789289996027946	1.49512456476091	0	0	4	0
Antineoplastic	idarubicin	Transcriptomics		DHPS	-0.546535	0.0769681707024574	-1.49512408973692	0	0	4	0
Antineoplastic	idarubicin	Transcriptomics		RPF2	0.5441777	0.0723186284303665	1.49498489957852	0	0	4	0
Antineoplastic	idarubicin	Transcriptomics		TRMT2B	-0.5749373	0.079040914773941	-1.49484182734621	0	0	4	0
Antineoplastic	idarubicin	Transcriptomics		PCDHGB4	-0.5962343	0.0734829530119896	-1.49480081535996	0	0	4	0
Antineoplastic	idarubicin	Transcriptomics		ZNF444	-0.5513129	0.0779896154999733	-1.49472916057112	0	0	4	0
Antineoplastic	idarubicin	Transcriptomics		ACAT1	-0.450426	0.0754322856664658	-1.49453125449218	0	0	4	0
Antineoplastic	idarubicin	Transcriptomics		SYT10	0.5831578	0.0508426316082478	1.49444052061032	0	0	4	0
Antineoplastic	idarubicin	Transcriptomics		CYYR1	1.108983	0.0722358375787735	1.49317345107828	0	0	4	0
Antineoplastic	idarubicin	Transcriptomics		FILIP1L	-0.3699692	7.61232658987865E-05	-1.49314797402955	0	0	4	0
Antineoplastic	idarubicin	Transcriptomics		MOV10	0.4363356	0.0793326944112778	1.49284019775142	0	0	4	0
Antineoplastic	idarubicin	Transcriptomics		SAMD10	-0.9451716	0.078586608171463	-1.49252377932268	0	0	4	0
Antineoplastic	idarubicin	Transcriptomics		THAP9	-0.6843302	0.0757478550076485	-1.49235700027047	0	0	4	0
Antineoplastic	idarubicin	Transcriptomics		UBE2Q2	-0.4665024	0.0790174156427383	-1.49201560045252	0	0	4	0
Antineoplastic	idarubicin	Transcriptomics		PAICS	-0.445033	0.0739815980195999	-1.49198181671443	0	0	4	0
Antineoplastic	idarubicin	Transcriptomics		ANKZF1	-0.4702451	0.075964480638504	-1.49177457812363	0	0	4	0
Antineoplastic	idarubicin	Transcriptomics		DPF2	0.3910392	0.0745898261666298	1.49172933878626	0	0	4	0
Antineoplastic	idarubicin	Transcriptomics		PCP4L1	-1.355084	0.0774178802967072	-1.49149063478686	0	0	4	0
Antineoplastic	idarubicin	Transcriptomics		GLYCTK	0.8911245	0.0788745507597923	1.49084842098711	0	0	4	0
Antineoplastic	idarubicin	Transcriptomics		NUDT17	0.7829556	0.0779472440481186	1.48918688925546	0	0	4	0
Antineoplastic	idarubicin	Transcriptomics		CCDC81	0.9780803	0.0671630352735519	1.4890372584567	0	0	4	0
Antineoplastic	idarubicin	Transcriptomics		PPP1R3G	-1.110905	0.0724599659442902	-1.4890110308962	0	0	4	0
Antineoplastic	idarubicin	Transcriptomics		LYPD6B	0.5639418	0.0229886379092932	1.4888503325245	0	0	4	0
Antineoplastic	idarubicin	Transcriptomics		CXCR4	1.067567	0.0775787010788918	1.48882417416294	0	0	4	0
Antineoplastic	idarubicin	Transcriptomics		ABLIM2	0.7422975	0.0686748325824738	1.48782540944589	0	0	4	0
Antineoplastic	idarubicin	Transcriptomics		ACSS2	-0.4589964	0.0798262506723404	-1.48574668612065	0	0	4	0
Antineoplastic	idarubicin	Transcriptomics		DTX4	0.7009755	0.0705697759985924	1.48560987120047	0	0	4	0
Antineoplastic	idarubicin	Transcriptomics		STIM2	0.5285342	0.0778965130448341	1.48541356167599	0	0	4	0
Antineoplastic	idarubicin	Transcriptomics		FBL	-0.4847893	0.0771907940506935	-1.48495261556168	0	0	4	0
Antineoplastic	idarubicin	Transcriptomics		FDPS	-0.4238632	0.0740080401301384	-1.48435167519705	0	0	4	0
Antineoplastic	idarubicin	Transcriptomics		TXNIP	0.2052716	0.00762472301721573	1.48417254897535	0	0	4	0
Antineoplastic	idarubicin	Transcriptomics		BTG3	0.8454382	0.0767227932810783	1.48409568338816	0	0	4	0
Antineoplastic	idarubicin	Transcriptomics		AP4B1	0.5080503	0.0744646936655045	1.48247318043583	0	0	4	0
Antineoplastic	idarubicin	Transcriptomics		TTC14	-0.4797619	0.0774746164679527	-1.48232109133288	0	0	4	0
Antineoplastic	idarubicin	Transcriptomics		TF	0.9421523	0.0698766708374023	1.48206109373696	0	0	4	0
Antineoplastic	idarubicin	Transcriptomics		GSTM1	-0.5767344	0.0614095330238342	-1.48133109756913	0	0	4	0
Antineoplastic	idarubicin	Transcriptomics		AGAP1	-0.4609788	0.073532447218895	-1.48083189251377	0	0	4	0
Antineoplastic	idarubicin	Transcriptomics		TWF2	0.5017395	0.0549312420189381	1.48037196185893	0	0	4	0
Antineoplastic	idarubicin	Transcriptomics		CA13	0.6746099	0.0711594298481941	1.47998141793449	0	0	4	0
Antineoplastic	idarubicin	Transcriptomics		HPGD	0.9223206	0.068536251783371	1.47973595707886	0	0	4	0
Antineoplastic	idarubicin	Transcriptomics		RAB17	0.7301198	0.0797255262732506	1.47958518282714	0	0	4	0
Antineoplastic	idarubicin	Transcriptomics		KIAA1614	-1.00747	0.077934555709362	-1.47956273077719	0	0	4	0
Antineoplastic	idarubicin	Transcriptomics		DIS3L2	-0.5394409	0.0796774849295616	-1.47908047266497	0	0	4	0
Antineoplastic	idarubicin	Transcriptomics		S100Z	0.8889823	0.0616649799048901	1.47891293218018	0	0	4	0
Antineoplastic	idarubicin	Transcriptomics		FAM169A	0.458894	0.0595914609730244	1.47891115819505	0	0	4	0
Antineoplastic	idarubicin	Transcriptomics		HEATR3	0.5285585	0.0786766782402992	1.47873084984503	0	0	4	0
Antineoplastic	idarubicin	Transcriptomics		OTOG	0.6972318	0.0620885528624058	1.47855846861803	0	0	4	0
Antineoplastic	idarubicin	Transcriptomics		FKTN	-0.544939	0.0811035707592964	-1.47803975468961	0	0	4	0
Antineoplastic	idarubicin	Transcriptomics		LYRM9	0.6711061	0.0739898383617401	1.47763554362171	0	0	4	0
Antineoplastic	idarubicin	Transcriptomics		TLK2	-0.511027	0.0816047638654709	-1.47703901359118	0	0	4	0
Antineoplastic	idarubicin	Transcriptomics		PUS7	0.7032757	0.0808166787028313	1.47588939408924	0	0	4	0
Antineoplastic	idarubicin	Transcriptomics		BLOC1S4	0.7409343	0.0825502648949623	1.47516174118446	0	0	4	0
Antineoplastic	idarubicin	Transcriptomics		BCL2L12	-0.7297106	0.080945797264576	-1.47452016573505	0	0	4	0
Antineoplastic	idarubicin	Transcriptomics		SOCS2	-0.5977709	0.0776343196630478	-1.47449984259949	0	0	4	0
Antineoplastic	idarubicin	Transcriptomics		PC	0.6559473	0.0819194093346596	1.47413787144986	0	0	4	0
Antineoplastic	idarubicin	Transcriptomics		KANSL1	-0.937682	0.0772990509867668	-1.47404534968688	0	0	4	0
Antineoplastic	idarubicin	Transcriptomics		NAT10	0.4404698	0.0785679519176483	1.47355158661522	0	0	4	0
Antineoplastic	idarubicin	Transcriptomics		SYNGR3	1.137741	0.080366812646389	1.47240173717527	0	0	4	0
Antineoplastic	idarubicin	Transcriptomics		POLR2I	-0.6577216	0.0797889679670334	-1.47133832226823	0	0	4	0
Antineoplastic	idarubicin	Transcriptomics		ACADL	0.8579561	0.0799221694469452	1.47125292582684	0	0	4	0
Antineoplastic	idarubicin	Transcriptomics		DNAJA4	0.3046656	0.0277479253709316	1.4707519327768	0	0	4	0
Antineoplastic	idarubicin	Transcriptomics		RTTN	-0.6578919	0.0816486105322838	-1.47074426284017	0	0	4	0
Antineoplastic	idarubicin	Transcriptomics		ARHGAP24	-0.5503469	0.0803704485297203	-1.46987502186736	0	0	4	0
Antineoplastic	idarubicin	Transcriptomics		AGFG1	-0.4509564	0.0820343717932701	-1.46966467863519	0	0	4	0
Antineoplastic	idarubicin	Transcriptomics		ATP1A4	1.101647	0.0660537779331207	1.46901859376007	0	0	4	0
Antineoplastic	idarubicin	Transcriptomics		NRBP1	0.4203348	0.0839189067482948	1.46855018838094	0	0	4	0
Antineoplastic	idarubicin	Transcriptomics		OAZ1	-0.4280413	0.0774907842278481	-1.46681715476768	0	0	4	0
Antineoplastic	idarubicin	Transcriptomics		ARHGEF5	1.067948	0.0783383697271347	1.46646546995764	0	0	4	0
Antineoplastic	idarubicin	Transcriptomics		TUBB2A	0.5552623	0.076752744615078	1.46506115536319	0	0	4	0
Antineoplastic	idarubicin	Transcriptomics		TFEB	-0.5162269	0.0837046355009079	-1.46489442147357	0	0	4	0
Antineoplastic	idarubicin	Transcriptomics		SPART	0.4395781	0.0777773335576057	1.46473192134404	0	0	4	0
Antineoplastic	idarubicin	Transcriptomics		SLC35F6	0.4951719	0.0835263729095459	1.464262371065	0	0	4	0
Antineoplastic	idarubicin	Transcriptomics		SAT2	-0.4938473	0.0832193270325661	-1.46425289232587	0	0	4	0
Antineoplastic	idarubicin	Transcriptomics		COPG1	0.4103735	0.0825256854295731	1.46345080760039	0	0	4	0
Antineoplastic	idarubicin	Transcriptomics		PAN3	-0.5282164	0.0807739421725273	-1.46335202323214	0	0	4	0
Antineoplastic	idarubicin	Transcriptomics		RNF141	-0.5659403	0.0837504640221596	-1.4632847612256	0	0	4	0
Antineoplastic	idarubicin	Transcriptomics		TRPM7	-0.441515	0.0803397968411446	-1.46278976666546	0	0	4	0
Antineoplastic	idarubicin	Transcriptomics		WDR13	-0.4418271	0.0808674469590187	-1.46188484696878	0	0	4	0
Antineoplastic	idarubicin	Transcriptomics		RXRA	-0.4700769	0.0825773477554321	-1.46170637363804	0	0	4	0
Antineoplastic	idarubicin	Transcriptomics		ACLY	0.3813765	0.0778052434325218	1.46063227390812	0	0	4	0
Antineoplastic	idarubicin	Transcriptomics		AUH	-0.5443658	0.0849091708660126	-1.46062534673505	0	0	4	0
Antineoplastic	idarubicin	Transcriptomics		FAM120C	0.6454479	0.0788454785943031	1.46040726907262	0	0	4	0
Antineoplastic	idarubicin	Transcriptomics		PLEKHA6	-0.4059438	0.0775563418865204	-1.46004885657568	0	0	4	0
Antineoplastic	idarubicin	Transcriptomics		MAF1	-0.449229	0.0841480046510696	-1.45992211125523	0	0	4	0
Antineoplastic	idarubicin	Transcriptomics		ARPC3	0.4231293	0.0825318694114685	1.45920560531424	0	0	4	0
Antineoplastic	idarubicin	Transcriptomics		NFYC	-0.4460178	0.0830457434058189	-1.45893824446464	0	0	4	0
Antineoplastic	idarubicin	Transcriptomics		CRELD2	0.4676361	0.0704265236854553	1.45853233937474	0	0	4	0
Antineoplastic	idarubicin	Transcriptomics		GRSF1	0.3449774	0.0674654319882393	1.45799279165745	0	0	4	0
Antineoplastic	idarubicin	Transcriptomics		GNL3	0.4608427	0.0846191272139549	1.45788563922466	0	0	4	0
Antineoplastic	idarubicin	Transcriptomics		B3GALT1	1.068873	0.0682928338646889	1.45767386382016	0	0	4	0
Antineoplastic	idarubicin	Transcriptomics		ACVR1	-0.4427047	0.0727592408657074	-1.45746465897007	0	0	4	0
Antineoplastic	idarubicin	Transcriptomics		STMN2	1.064413	0.0801267176866531	1.45732642116409	0	0	4	0
Antineoplastic	idarubicin	Transcriptomics		ATP5PO	-0.4480309	0.0853749439120293	-1.45724872206048	0	0	4	0
Antineoplastic	idarubicin	Transcriptomics		CD4	1.035023	0.0770867243409157	1.45688557350776	0	0	4	0
Antineoplastic	idarubicin	Transcriptomics		NLK	-0.5169451	0.0849355086684227	-1.45612970992373	0	0	4	0
Antineoplastic	idarubicin	Transcriptomics		TMEM167B	-0.454233	0.0818463638424873	-1.45578523343703	0	0	4	0
Antineoplastic	idarubicin	Transcriptomics		LCOR	-0.6033477	0.0803354680538177	-1.45564720245133	0	0	4	0
Antineoplastic	idarubicin	Transcriptomics		CLK4	-0.5083264	0.0781558528542519	-1.45555449812647	0	0	4	0
Antineoplastic	idarubicin	Transcriptomics		GABRB1	-0.8027128	0.0788695514202118	-1.45531801950568	0	0	4	0
Antineoplastic	idarubicin	Transcriptomics		GXYLT1	0.6161839	0.0842799469828606	1.45504628127552	0	0	4	0
Antineoplastic	idarubicin	Transcriptomics		SLC38A6	0.9427063	0.0823533236980438	1.45477023502485	0	0	4	0
Antineoplastic	idarubicin	Transcriptomics		TUT7	0.4831946	0.085369348526001	1.45420836185554	0	0	4	0
Antineoplastic	idarubicin	Transcriptomics		LHX8	1.058337	0.0752323344349861	1.45419674972239	0	0	4	0
Antineoplastic	idarubicin	Transcriptomics		MAP3K5	-0.7026083	0.0822755768895149	-1.45359556501631	0	0	4	0
Antineoplastic	idarubicin	Transcriptomics		SETD2	-0.4298744	0.0835506543517113	-1.45313724403513	0	0	4	0
Antineoplastic	idarubicin	Transcriptomics		CEBPB	0.856335	0.0838255807757378	1.45306181882832	0	0	4	0
Antineoplastic	idarubicin	Transcriptomics		CENPC	-0.5891534	0.0846855342388153	-1.45303211582905	0	0	4	0
Antineoplastic	idarubicin	Transcriptomics		PLA2G4F	0.8117653	0.0644851997494698	1.45246103898903	0	0	4	0
Antineoplastic	idarubicin	Transcriptomics		TNRC6C	-0.4722017	0.0842867493629456	-1.45189718727522	0	0	4	0
Antineoplastic	idarubicin	Transcriptomics		CARD11	1.107331	0.065201036632061	1.45137101359556	0	0	4	0
Antineoplastic	idarubicin	Transcriptomics		NEXMIF	1.098882	0.0767927244305611	1.45124542060571	0	0	4	0
Antineoplastic	idarubicin	Transcriptomics		ANXA11	-0.4086111	0.0798452943563461	-1.45060261975006	0	0	4	0
Antineoplastic	idarubicin	Transcriptomics		ARHGAP19	-0.5935171	0.0810149684548378	-1.45022409452939	0	0	4	0
Antineoplastic	idarubicin	Transcriptomics		FLAD1	0.502759	0.083890400826931	1.44993290240277	0	0	4	0
Antineoplastic	idarubicin	Transcriptomics		SPNS3	0.9106385	0.0700347423553467	1.44971321875233	0	0	4	0
Antineoplastic	idarubicin	Transcriptomics		ARMCX4	-0.4967605	0.0864714235067368	-1.449663172322	0	0	4	0
Antineoplastic	idarubicin	Transcriptomics		PLEKHH3	-0.459797	0.0795497298240662	-1.44952708325442	0	0	4	0
Antineoplastic	idarubicin	Transcriptomics		SIKE1	0.3587647	0.074224665760994	1.449085784557	0	0	4	0
Antineoplastic	idarubicin	Transcriptomics		PLOD1	-0.2519961	0.0148882102221251	-1.44875797010999	0	0	4	0
Antineoplastic	idarubicin	Transcriptomics		ZNF852	1.043302	0.0863431766629219	1.44794377260151	0	0	4	0
Antineoplastic	idarubicin	Transcriptomics		PCDHB16	-0.7720815	0.071894459426403	-1.44790919659161	0	0	4	0
Antineoplastic	idarubicin	Transcriptomics		APMAP	0.4167583	0.0833271667361259	1.44710391197345	0	0	4	0
Antineoplastic	idarubicin	Transcriptomics		CD200	0.6526842	0.0699968859553337	1.44698838835257	0	0	4	0
Antineoplastic	idarubicin	Transcriptomics		CNN3	0.4015675	0.0845760256052017	1.44675747509159	0	0	4	0
Antineoplastic	idarubicin	Transcriptomics		FOXC2	0.656571	0.0597694329917431	1.44520324345172	0	0	4	0
Antineoplastic	idarubicin	Transcriptomics		FAAH2	-1.183123	0.0834578275680542	-1.44470971988484	0	0	4	0
Antineoplastic	idarubicin	Transcriptomics		DYNC1LI1	-0.4182292	0.0801286324858665	-1.44465418276862	0	0	4	0
Antineoplastic	idarubicin	Transcriptomics		ATP5MC1	0.3958035	0.0799512267112732	1.44464312689329	0	0	4	0
Antineoplastic	idarubicin	Transcriptomics		FBXL20	-0.5209837	0.0801107734441757	-1.4440189903678	0	0	4	0
Antineoplastic	idarubicin	Transcriptomics		DHX33	0.5065032	0.0857565850019455	1.44393792517009	0	0	4	0
Antineoplastic	idarubicin	Transcriptomics		TMEM252	-1.478369	0.0863286033272743	-1.4436133059724	0	0	4	0
Antineoplastic	idarubicin	Transcriptomics		TYR	-0.6533595	0.0567349381744862	-1.44358997565326	0	0	4	0
Antineoplastic	idarubicin	Transcriptomics		POLL	0.4786888	0.0851879343390465	1.44298330218107	0	0	4	0
Antineoplastic	idarubicin	Transcriptomics		PAXX	-0.6942649	0.0795703008770943	-1.4429317475329	0	0	4	0
Antineoplastic	idarubicin	Transcriptomics		BLVRB	0.4861825	0.0824564471840858	1.44271814787683	0	0	4	0
Antineoplastic	idarubicin	Transcriptomics		ATP6V1H	-0.4611582	0.0873568430542946	-1.44256100567168	0	0	4	0
Antineoplastic	idarubicin	Transcriptomics		DCTN5	0.4151256	0.0871781259775162	1.44210340397272	0	0	4	0
Antineoplastic	idarubicin	Transcriptomics		MPC2	-0.4276698	0.0799853801727295	-1.44203318290605	0	0	4	0
Antineoplastic	idarubicin	Transcriptomics		SLC39A4	-0.9909058	0.086527481675148	-1.44114213820009	0	0	4	0
Antineoplastic	idarubicin	Transcriptomics		FBXO43	-1.388438	0.0851318091154099	-1.44104833977134	0	0	4	0
Antineoplastic	idarubicin	Transcriptomics		NDUFS6	-0.4532117	0.085758276283741	-1.44068073362427	0	0	4	0
Antineoplastic	idarubicin	Transcriptomics		SMARCA4	0.3613139	0.0793696343898773	1.43962738714522	0	0	4	0
Antineoplastic	idarubicin	Transcriptomics		ZBTB46	-0.51695	0.0874972566962242	-1.43960981506896	0	0	4	0
Antineoplastic	idarubicin	Transcriptomics		HAPLN1	0.7308891	0.0170109327882528	1.4382454458046	0	0	4	0
Antineoplastic	idarubicin	Transcriptomics		ELMSAN1	-0.4721094	0.0864484012126923	-1.4382020388082	0	0	4	0
Antineoplastic	idarubicin	Transcriptomics		RBX1	-0.4576443	0.0880482792854309	-1.43818349277811	0	0	4	0
Antineoplastic	idarubicin	Transcriptomics		RAB31	0.4674826	0.0783227160573006	1.43796214246006	0	0	4	0
Antineoplastic	idarubicin	Transcriptomics		KIF5B	-0.4262091	0.0848515033721924	-1.43781650828149	0	0	4	0
Antineoplastic	idarubicin	Transcriptomics		ARFGAP3	0.4391186	0.0890281572937965	1.43777271208686	0	0	4	0
Antineoplastic	idarubicin	Transcriptomics		PFKFB4	0.8539122	0.0871369987726212	1.43762383392226	0	0	4	0
Antineoplastic	idarubicin	Transcriptomics		CAMK2N1	0.6985489	0.0616660788655281	1.43673337461292	0	0	4	0
Antineoplastic	idarubicin	Transcriptomics		RBBP5	0.4717595	0.0849184021353722	1.43641622037219	0	0	4	0
Antineoplastic	idarubicin	Transcriptomics		WRB	-0.6473796	0.0882077366113663	-1.43641228071991	0	0	4	0
Antineoplastic	idarubicin	Transcriptomics		RPL22L1	-0.5185387	0.0779618173837662	-1.43577808531316	0	0	4	0
Antineoplastic	idarubicin	Transcriptomics		SUN1	-0.4357191	0.0870581790804863	-1.43563610902138	0	0	4	0
Antineoplastic	idarubicin	Transcriptomics		ERP29	-0.3807702	0.0675827711820602	-1.43530188808189	0	0	4	0
Antineoplastic	idarubicin	Transcriptomics		CARD14	0.9710128	0.0860016271471977	1.4341030921201	0	0	4	0
Antineoplastic	idarubicin	Transcriptomics		LRCH3	-0.446561	0.0885508880019188	-1.43342461176697	0	0	4	0
Antineoplastic	idarubicin	Transcriptomics		PROSER2	0.7408073	0.0826549306511879	1.43338198311321	0	0	4	0
Antineoplastic	idarubicin	Transcriptomics		LTBP3	-0.3578779	0.068077988922596	-1.43295209684916	0	0	4	0
Antineoplastic	idarubicin	Transcriptomics		ACSL3	-0.4397434	0.0878695398569107	-1.43269876396871	0	0	4	0
Antineoplastic	idarubicin	Transcriptomics		MIS18A	-0.9791448	0.0887540727853775	-1.43269080739182	0	0	4	0
Antineoplastic	idarubicin	Transcriptomics		LMBRD1	-0.5923905	0.0890298932790756	-1.43184382625402	0	0	4	0
Antineoplastic	idarubicin	Transcriptomics		TNFAIP6	0.7102575	0.0615878775715828	1.43136416992046	0	0	4	0
Antineoplastic	idarubicin	Transcriptomics		ZNF37A	0.4424746	0.0769051536917686	1.43070503260057	0	0	4	0
Antineoplastic	idarubicin	Transcriptomics		SMOC2	0.5675685	8.98179059731774E-05	1.43062128146185	0	0	4	0
Antineoplastic	idarubicin	Transcriptomics		TIAF1	-1.020863	0.0896483510732651	-1.43026943878082	0	0	4	0
Antineoplastic	idarubicin	Transcriptomics		TRIM21	0.6124653	0.0828846469521523	1.42983821323479	0	0	4	0
Antineoplastic	idarubicin	Transcriptomics		FAF2	0.437068	0.0897973254323006	1.42943186795359	0	0	4	0
Antineoplastic	idarubicin	Transcriptomics		CPQ	-0.5540994	0.0263747218996286	-1.42939030048832	0	0	4	0
Antineoplastic	idarubicin	Transcriptomics		COPRS	0.5185066	0.089098833501339	1.42830255307184	0	0	4	0
Antineoplastic	idarubicin	Transcriptomics		CHMP7	0.410737	0.0854752585291862	1.42822363724808	0	0	4	0
Antineoplastic	idarubicin	Transcriptomics		DGKE	0.6341611	0.0771822556853294	1.42734412795368	0	0	4	0
Antineoplastic	idarubicin	Transcriptomics		DLK2	1.010175	0.0839382633566856	1.4273150886086	0	0	4	0
Antineoplastic	idarubicin	Transcriptomics		GPR137B	0.6370786	0.0905032530426979	1.42727652992212	0	0	4	0
Antineoplastic	idarubicin	Transcriptomics		IGFBP4	-0.2821749	0.00899535603821278	-1.42671752821785	0	0	4	0
Antineoplastic	idarubicin	Transcriptomics		HEYL	0.7721418	0.0686625018715858	1.42658625974524	0	0	4	0
Antineoplastic	idarubicin	Transcriptomics		SGTB	0.488037	0.0775794237852097	1.42630369002713	0	0	4	0
Antineoplastic	idarubicin	Transcriptomics		PAWR	-0.4792258	0.0906999185681343	-1.42614417560133	0	0	4	0
Antineoplastic	idarubicin	Transcriptomics		NUBP2	-0.4717917	0.0778843015432358	-1.42587996796107	0	0	4	0
Antineoplastic	idarubicin	Transcriptomics		SFN	0.9755487	0.061722707003355	1.42577605405438	0	0	4	0
Antineoplastic	idarubicin	Transcriptomics		SLC30A2	1.170476	0.0848859176039696	1.42551604317334	0	0	4	0
Antineoplastic	idarubicin	Transcriptomics		TACC1	0.3974389	0.0868907943367958	1.42541339541056	0	0	4	0
Antineoplastic	idarubicin	Transcriptomics		ASCC3	0.4241908	0.0892078578472137	1.42525674487878	0	0	4	0
Antineoplastic	idarubicin	Transcriptomics		FAM216A	0.6783625	0.0822266042232513	1.42439034997757	0	0	4	0
Antineoplastic	idarubicin	Transcriptomics		PEX11A	-0.9139931	0.0901180580258369	-1.42375063972931	0	0	4	0
Antineoplastic	idarubicin	Transcriptomics		MDM4	-0.44629	0.0894418582320213	-1.42338342939752	0	0	4	0
Antineoplastic	idarubicin	Transcriptomics		DNAJB11	0.3989895	0.0854815021157265	1.42335007269858	0	0	4	0
Antineoplastic	idarubicin	Transcriptomics		PARD6A	1.179663	0.0887576565146446	1.42290709386636	0	0	4	0
Antineoplastic	idarubicin	Transcriptomics		MSH4	0.5391623	0.0594920106232166	1.42179572899268	0	0	4	0
Antineoplastic	idarubicin	Transcriptomics		KIAA1024	0.9993902	0.0886889547109604	1.42147773030472	0	0	4	0
Antineoplastic	idarubicin	Transcriptomics		CCNJL	-0.67111	0.0905396565794945	-1.42086974419153	0	0	4	0
Antineoplastic	idarubicin	Transcriptomics		SFPQ	-0.4475803	0.0919084697961807	-1.42069298970055	0	0	4	0
Antineoplastic	idarubicin	Transcriptomics		SLC9A9	0.8395233	0.0816412344574928	1.42027350215979	0	0	4	0
Antineoplastic	idarubicin	Transcriptomics		DPP9	0.4459852	0.0896490663290024	1.41982166267771	0	0	4	0
Antineoplastic	idarubicin	Transcriptomics		CLCN3	-0.4440019	0.0905612334609032	-1.41855548913111	0	0	4	0
Antineoplastic	idarubicin	Transcriptomics		MGAT1	0.3584387	0.0722904875874519	1.41803094726879	0	0	4	0
Antineoplastic	idarubicin	Transcriptomics		ARHGAP32	-0.4322122	0.0600279271602631	-1.41781303108095	0	0	4	0
Antineoplastic	idarubicin	Transcriptomics		EIF2B1	0.4334632	0.0887887477874756	1.41772454599248	0	0	4	0
Antineoplastic	idarubicin	Transcriptomics		ERCC1	-0.4489036	0.0871691703796387	-1.417567654291	0	0	4	0
Antineoplastic	idarubicin	Transcriptomics		C11ORF1	-0.8797307	0.091872476041317	-1.41710366828671	0	0	4	0
Antineoplastic	idarubicin	Transcriptomics		PLEKHG4B	-0.5398336	0.0876918658614159	-1.41686092118507	0	0	4	0
Antineoplastic	idarubicin	Transcriptomics		SRCAP	-0.4339584	0.091901607811451	-1.4168551414585	0	0	4	0
Antineoplastic	idarubicin	Transcriptomics		EFTUD2	0.3843156	0.0870556905865669	1.41673638803505	0	0	4	0
Antineoplastic	idarubicin	Transcriptomics		RIOK1	0.6014035	0.0889294147491455	1.41653694239789	0	0	4	0
Antineoplastic	idarubicin	Transcriptomics		CMTM6	0.4413865	0.0910625830292702	1.41642598806657	0	0	4	0
Antineoplastic	idarubicin	Transcriptomics		VEGFC	-0.7622385	0.0639532208442688	-1.41598314363641	0	0	4	0
Antineoplastic	idarubicin	Transcriptomics		MAP7D3	0.4764538	0.0877335667610168	1.41367564985209	0	0	4	0
Antineoplastic	idarubicin	Transcriptomics		EPS8	-0.3718484	0.0683675557374954	-1.41337096503379	0	0	4	0
Antineoplastic	idarubicin	Transcriptomics		ASNS	0.138718	0.0182374268770218	1.41317782923293	0	0	4	0
Antineoplastic	idarubicin	Transcriptomics		DTWD2	-0.664568	0.0903911888599396	-1.41308192566051	0	0	4	0
Antineoplastic	idarubicin	Transcriptomics		ARAF	-0.4353971	0.0893171057105064	-1.41299126500363	0	0	4	0
Antineoplastic	idarubicin	Transcriptomics		DHX15	-0.4201408	0.0889980345964432	-1.41253412263579	0	0	4	0
Antineoplastic	idarubicin	Transcriptomics		LBR	-0.4601852	0.0882171839475632	-1.41252360431082	0	0	4	0
Antineoplastic	idarubicin	Transcriptomics		ACYP1	-0.8285578	0.0892444178462029	-1.41245727134535	0	0	4	0
Antineoplastic	idarubicin	Transcriptomics		DNAAF5	-0.5415632	0.0921716243028641	-1.41236705167212	0	0	4	0
Antineoplastic	idarubicin	Transcriptomics		TTC9	-0.3762639	0.036112017929554	-1.41226768904219	0	0	4	0
Antineoplastic	idarubicin	Transcriptomics		KCMF1	-0.4613528	0.0925279557704926	-1.41219359760788	0	0	4	0
Antineoplastic	idarubicin	Transcriptomics		CEACAM19	-0.4445343	0.0659721493721008	-1.41106547885671	0	0	4	0
Antineoplastic	idarubicin	Transcriptomics		MTMR10	-1.000309	0.0899302065372467	-1.41099486378339	0	0	4	0
Antineoplastic	idarubicin	Transcriptomics		IKZF2	-0.7366308	0.0922529995441437	-1.41038316620484	0	0	4	0
Antineoplastic	idarubicin	Transcriptomics		CNOT2	-0.4530983	0.0901387631893158	-1.41035930042303	0	0	4	0
Antineoplastic	idarubicin	Transcriptomics		RAB20	0.8328115	0.0865660607814789	1.41008382928551	0	0	4	0
Antineoplastic	idarubicin	Transcriptomics		GRPR	0.9557747	0.0743809342384338	1.40838405114918	0	0	4	0
Antineoplastic	idarubicin	Transcriptomics		MOCS2	-0.4632395	0.0937466770410538	-1.40788475125875	0	0	4	0
Antineoplastic	idarubicin	Transcriptomics		CHRNB4	1.110643	0.0842361226677895	1.40779716560513	0	0	4	0
Antineoplastic	idarubicin	Transcriptomics		RPL5	-0.4456644	0.0925854742527008	-1.40767835741029	0	0	4	0
Antineoplastic	idarubicin	Transcriptomics		CHRNB1	0.4219481	0.0672581195831299	1.40739358533148	0	0	4	0
Antineoplastic	idarubicin	Transcriptomics		ZNF736	-0.707817	0.0852665603160858	-1.40631779613136	0	0	4	0
Antineoplastic	idarubicin	Transcriptomics		CCDC188	1.041436	0.0890842080116272	1.40602421555668	0	0	4	0
Antineoplastic	idarubicin	Transcriptomics		PCOLCE2	0.9434007	0.0904944390058517	1.40572940130376	0	0	4	0
Antineoplastic	idarubicin	Transcriptomics		AFTPH	0.5189403	0.0900154113769531	1.40496923705739	0	0	4	0
Antineoplastic	idarubicin	Transcriptomics		LTB4R	0.7828264	0.0862482413649559	1.40414358195342	0	0	4	0
Antineoplastic	idarubicin	Transcriptomics		DNAJC2	0.5111227	0.0884924456477165	1.40347624716134	0	0	4	0
Antineoplastic	idarubicin	Transcriptomics		USP3	-0.5661433	0.0942289307713509	-1.40317399328966	0	0	4	0
Antineoplastic	idarubicin	Transcriptomics		LYSMD2	1.09397	0.0930254086852074	1.40300009858294	0	0	4	0
Antineoplastic	idarubicin	Transcriptomics		DDX28	0.6635562	0.0934480652213097	1.40280224894378	0	0	4	0
Antineoplastic	idarubicin	Transcriptomics		IL20RA	-0.8899748	0.0720682889223099	-1.40191604188854	0	0	4	0
Antineoplastic	idarubicin	Transcriptomics		RNF187	0.4179093	0.0936849191784859	1.40095940182742	0	0	4	0
Antineoplastic	idarubicin	Transcriptomics		FUZ	-0.7048616	0.093705952167511	-1.40085023915102	0	0	4	0
Antineoplastic	idarubicin	Transcriptomics		CRTAP	-0.3306445	0.0346723608672619	-1.40079662471397	0	0	4	0
Antineoplastic	idarubicin	Transcriptomics		ASCC2	0.4072668	0.0884391963481903	1.40079228237631	0	0	4	0
Antineoplastic	idarubicin	Transcriptomics		NUDT22	0.5194495	0.0942111685872078	1.40058243707551	0	0	4	0
Antineoplastic	idarubicin	Transcriptomics		SALL1	0.9326038	0.0863688960671425	1.40038040275764	0	0	4	0
Antineoplastic	idarubicin	Transcriptomics		UBA1	0.4050682	0.0929004773497581	1.40000407868513	0	0	4	0
Antineoplastic	idarubicin	Transcriptomics		PRDX3	-0.4102712	0.0868957340717316	-1.39995587832671	0	0	4	0
Antineoplastic	idarubicin	Transcriptomics		NUP58	0.3271934	0.06340292096138	1.39971465445393	0	0	4	0
Antineoplastic	idarubicin	Transcriptomics		ADD1	-0.4359385	0.0944522842764854	-1.39927784480662	0	0	4	0
Antineoplastic	idarubicin	Transcriptomics		MPHOSPH8	0.3879045	0.0897142216563225	1.39918650269537	0	0	4	0
Antineoplastic	idarubicin	Transcriptomics		EPDR1	-0.4883033	0.0922493785619736	-1.39909919216133	0	0	4	0
Antineoplastic	idarubicin	Transcriptomics		CHUK	-0.5211675	0.0954796075820923	-1.3988182635981	0	0	4	0
Antineoplastic	idarubicin	Transcriptomics		IQCH	0.9530295	0.0919930711388588	1.39776031605556	0	0	4	0
Antineoplastic	idarubicin	Transcriptomics		DLX3	0.9740857	0.0655668005347252	1.39731297585374	0	0	4	0
Antineoplastic	idarubicin	Transcriptomics		PFN2	-0.4336679	0.0946632996201515	-1.39716072879694	0	0	4	0
Antineoplastic	idarubicin	Transcriptomics		EIF6	0.415325	0.0920306295156479	1.39663349221418	0	0	4	0
Antineoplastic	idarubicin	Transcriptomics		LMAN2L	-0.4914922	0.0960303544998169	-1.39655464647841	0	0	4	0
Antineoplastic	idarubicin	Transcriptomics		SLC35E3	0.5887865	0.0945602506399155	1.39614581032529	0	0	4	0
Antineoplastic	idarubicin	Transcriptomics		MTX2	-0.4683055	0.096067950129509	-1.39597901321986	0	0	4	0
Antineoplastic	idarubicin	Transcriptomics		PPP1R26	-0.4804159	0.0954727157950401	-1.3956830017577	0	0	4	0
Antineoplastic	idarubicin	Transcriptomics		NLRC5	0.6769377	0.0849914103746414	1.39563680775762	0	0	4	0
Antineoplastic	idarubicin	Transcriptomics		RABL2B	0.6146562	0.0959320813417435	1.39519836201982	0	0	4	0
Antineoplastic	idarubicin	Transcriptomics		CRISPLD2	0.1519062	0.00144367397297174	1.39451522856048	0	0	4	0
Antineoplastic	idarubicin	Transcriptomics		GBF1	-0.390165	0.0884688645601273	-1.39407689165209	0	0	4	0
Antineoplastic	idarubicin	Transcriptomics		MRPL44	0.3803754	0.0856309533119202	1.39384104724533	0	0	4	0
Antineoplastic	idarubicin	Transcriptomics		ZBTB41	0.3797159	0.0788382291793823	1.39357167972453	0	0	4	0
Antineoplastic	idarubicin	Transcriptomics		TMEM255A	-0.8892111	0.0767368450760841	-1.39355186066764	0	0	4	0
Antineoplastic	idarubicin	Transcriptomics		TMEM102	-0.9498913	0.0884460657835007	-1.39350714058302	0	0	4	0
Antineoplastic	idarubicin	Transcriptomics		SETD1B	-0.4334744	0.091363251209259	-1.39317249921014	0	0	4	0
Antineoplastic	idarubicin	Transcriptomics		CLDN15	0.866918	0.0839568600058556	1.39267857986185	0	0	4	0
Antineoplastic	idarubicin	Transcriptomics		RCN2	-0.4800366	0.0963376685976982	-1.39246725124771	0	0	4	0
Antineoplastic	idarubicin	Transcriptomics		POMGNT2	-0.544978	0.0961165577173233	-1.39240050173052	0	0	4	0
Antineoplastic	idarubicin	Transcriptomics		POGK	-0.4378247	0.0961349755525589	-1.39213329969794	0	0	4	0
Antineoplastic	idarubicin	Transcriptomics		CHORDC1	0.3439824	0.0520205087959766	1.39156459741206	0	0	4	0
Antineoplastic	idarubicin	Transcriptomics		SPIRE1	-0.4402906	0.0931724533438683	-1.39117173519388	0	0	4	0
Antineoplastic	idarubicin	Transcriptomics		PIN1	-0.4451081	0.0928621292114258	-1.3911565209213	0	0	4	0
Antineoplastic	idarubicin	Transcriptomics		NEK1	-0.4903947	0.0905380174517632	-1.39113218210867	0	0	4	0
Antineoplastic	idarubicin	Transcriptomics		PDIA4	0.2419136	0.0435381755232811	1.39106891271936	0	0	4	0
Antineoplastic	idarubicin	Transcriptomics		UBE2D3	-0.4189557	0.0931340456008911	-1.39083060737837	0	0	4	0
Antineoplastic	idarubicin	Transcriptomics		WDR54	-0.8747425	0.0938452333211899	-1.39009465384853	0	0	4	0
Antineoplastic	idarubicin	Transcriptomics		TCF7	0.7786391	0.090190164744854	1.38997993857864	0	0	4	0
Antineoplastic	idarubicin	Transcriptomics		VAMP8	1.072259	0.0961150303483009	1.38973538937709	0	0	4	0
Antineoplastic	idarubicin	Transcriptomics		INO80C	0.4917921	0.0911673307418823	1.38947004338238	0	0	4	0
Antineoplastic	idarubicin	Transcriptomics		CCAR2	0.3917401	0.0942335873842239	1.38883963224758	0	0	4	0
Antineoplastic	idarubicin	Transcriptomics		MTMR6	0.4001901	0.0889693796634674	1.38848251124961	0	0	4	0
Antineoplastic	idarubicin	Transcriptomics		POLDIP3	0.3835799	0.0933083519339561	1.38819969041063	0	0	4	0
Antineoplastic	idarubicin	Transcriptomics		MYB	1.079	0.0859200283885002	1.3878333472432	0	0	4	0
Antineoplastic	idarubicin	Transcriptomics		GTF3A	-0.4346609	0.0938276723027229	-1.38753476540345	0	0	4	0
Antineoplastic	idarubicin	Transcriptomics		MAT2A	-0.4239022	0.0954213589429855	-1.38750454173979	0	0	4	0
Antineoplastic	idarubicin	Transcriptomics		SEC24A	0.4727768	0.0962492525577545	1.38739376702779	0	0	4	0
Antineoplastic	idarubicin	Transcriptomics		PCDHAC2	-0.4823081	0.0667257905006409	-1.38668724763947	0	0	4	0
Antineoplastic	idarubicin	Transcriptomics		CDR1	0.6773463	0.0684032961726189	1.38627707951431	0	0	4	0
Antineoplastic	idarubicin	Transcriptomics		UFD1	0.4852606	0.0974596217274666	1.3859039608886	0	0	4	0
Antineoplastic	idarubicin	Transcriptomics		C19ORF25	0.5476944	0.0913861766457558	1.3849842295915	0	0	4	0
Antineoplastic	idarubicin	Transcriptomics		METTL9	-0.4447355	0.0972121134400368	-1.38455030293465	0	0	4	0
Antineoplastic	idarubicin	Transcriptomics		PFKL	-0.303631	0.0724790245294571	-1.38399749010877	0	0	4	0
Antineoplastic	idarubicin	Transcriptomics		RANBP3	-0.4327034	0.0964307934045792	-1.3838303615992	0	0	4	0
Antineoplastic	idarubicin	Transcriptomics		TMEM192	0.4257406	0.0830493867397308	1.38373608983819	0	0	4	0
Antineoplastic	idarubicin	Transcriptomics		ORC3	-0.5234225	0.0955927595496178	-1.38356373404064	0	0	4	0
Antineoplastic	idarubicin	Transcriptomics		PCBP2	-0.4399673	0.0981964841485023	-1.38310788095008	0	0	4	0
Antineoplastic	idarubicin	Transcriptomics		CATSPER2	0.9701786	0.0975057557225227	1.38280878224876	0	0	4	0
Antineoplastic	idarubicin	Transcriptomics		TOR1B	0.6103549	0.0969208180904388	1.38047413622454	0	0	4	0
Antineoplastic	idarubicin	Transcriptomics		XRCC1	-0.4809517	0.0930369794368744	-1.38006282441286	0	0	4	0
Antineoplastic	idarubicin	Transcriptomics		GUCY1B1	-0.4456745	0.0884909629821777	-1.3799782734597	0	0	4	0
Antineoplastic	idarubicin	Transcriptomics		PINK1	-0.4941236	0.0991711169481277	-1.37978610583598	0	0	4	0
Antineoplastic	idarubicin	Transcriptomics		DNAH1	0.4887957	0.0879983380436897	1.37888611206219	0	0	4	0
Antineoplastic	idarubicin	Transcriptomics		RBM33	-0.4263169	0.0958666428923607	-1.37837496601363	0	0	4	0
Antineoplastic	idarubicin	Transcriptomics		BEND6	1.133614	0.0973007902503014	1.37790985758	0	0	4	0
Antineoplastic	idarubicin	Transcriptomics		RAB12	-0.4400579	0.0982564240694046	-1.37743033552187	0	0	4	0
Antineoplastic	idarubicin	Transcriptomics		RC3H2	0.3455598	0.0820603370666504	1.37733920228236	0	0	4	0
Antineoplastic	idarubicin	Transcriptomics		RNF138	-0.6246374	0.0972192585468292	-1.37715917685106	0	0	4	0
Antineoplastic	idarubicin	Transcriptomics		C10ORF67	0.9504886	0.089568980038166	1.37596556758973	0	0	4	0
Antineoplastic	idarubicin	Transcriptomics		ADCY9	-0.4508685	0.0997903719544411	-1.37559274587398	0	0	4	0
Antineoplastic	idarubicin	Transcriptomics		SLC7A2	0.4083967	0.0910258516669273	1.37523008240196	0	0	4	0
Antineoplastic	idarubicin	Transcriptomics		RPS6KC1	-0.5151158	0.0967493206262589	-1.37499755369212	0	0	4	0
Antineoplastic	idarubicin	Transcriptomics		DNM1L	-0.4313927	0.097940057516098	-1.3749198254822	0	0	4	0
Antineoplastic	idarubicin	Transcriptomics		SVIP	0.4703091	0.0833173766732216	1.374695962016	0	0	4	0
Antineoplastic	idarubicin	Transcriptomics		NANOS3	-1.295719	0.0931655466556549	-1.37400918975975	0	0	4	0
Antineoplastic	idarubicin	Transcriptomics		NT5DC1	-0.5045919	0.095078781247139	-1.37349055570272	0	0	4	0
Antineoplastic	idarubicin	Transcriptomics		ZFP42	0.560357	0.0660633519291878	1.37342216725145	0	0	4	0
Antineoplastic	idarubicin	Transcriptomics		ZNF488	1.191604	0.0976197794079781	1.37316753646024	0	0	4	0
Antineoplastic	idarubicin	Transcriptomics		C17ORF82	0.9960167	0.069079302251339	1.3728835317098	0	0	4	0
Antineoplastic	idarubicin	Transcriptomics		TNFRSF9	0.913305	0.0915327370166779	1.37278592298751	0	0	4	0
Antineoplastic	idarubicin	Transcriptomics		TMEM222	0.4756787	0.0975482389330864	1.37244868367177	0	0	4	0
Antineoplastic	idarubicin	Transcriptomics		PLCG1	0.4043051	0.100704148411751	1.37149400735584	0	0	4	0
Antineoplastic	idarubicin	Transcriptomics		PDZD8	0.3928919	0.0893714055418968	1.37139959447391	0	0	4	0
Antineoplastic	idarubicin	Transcriptomics		KCNIP4	-1.091117	0.0923807099461555	-1.37122591044258	0	0	4	0
Antineoplastic	idarubicin	Transcriptomics		SNX7	-0.5345302	0.0941443964838982	-1.37008940962664	0	0	4	0
Antineoplastic	idarubicin	Transcriptomics		PIGT	0.4027864	0.100207701325417	1.36991542401945	0	0	4	0
Antineoplastic	idarubicin	Transcriptomics		PHC3	-0.4234257	0.0965670496225357	-1.36978332872436	0	0	4	0
Antineoplastic	idarubicin	Transcriptomics		GDI2	-0.3933076	0.0947515293955803	-1.3696551491693	0	0	4	0
Antineoplastic	idarubicin	Transcriptomics		THEM6	-0.7225106	0.0877163261175156	-1.36896079111218	0	0	4	0
Antineoplastic	idarubicin	Transcriptomics		COQ10B	0.4709152	0.0976389721035957	1.36864170445487	0	0	4	0
Antineoplastic	idarubicin	Transcriptomics		WDTC1	-0.4251936	0.0992374271154404	-1.36819683499354	0	0	4	0
Antineoplastic	idarubicin	Transcriptomics		CENPL	-0.9003274	0.0986266657710075	-1.36816400182099	0	0	4	0
Antineoplastic	idarubicin	Transcriptomics		CHAC2	0.978807	0.0959593132138252	1.3680110173113	0	0	4	0
Antineoplastic	idarubicin	Transcriptomics		NPLOC4	0.3726828	0.0952508971095085	1.36740157957141	0	0	4	0
Antineoplastic	idarubicin	Transcriptomics		ACSF2	-0.4980471	0.0986432656645775	-1.3669829000343	0	0	4	0
Antineoplastic	idarubicin	Transcriptomics		CFLAR	-0.4115995	0.0965532660484314	-1.36637243486853	0	0	4	0
Antineoplastic	idarubicin	Transcriptomics		RERGL	0.980146	0.0700661092996597	1.36626363227572	0	0	4	0
Antineoplastic	idarubicin	Transcriptomics		RPS5	-0.3948392	0.0944615378975868	-1.36620147819952	0	0	4	0
Antineoplastic	idarubicin	Transcriptomics		KIAA1549	-0.4908307	0.100166521966457	-1.36549250808745	0	0	4	0
Antineoplastic	idarubicin	Transcriptomics		EPHB6	0.95678	0.0880293771624565	1.36545425873773	0	0	4	0
Antineoplastic	idarubicin	Transcriptomics		SNX33	0.4541788	0.0848902240395546	1.36473487452161	0	0	4	0
Antineoplastic	idarubicin	Transcriptomics		HEBP1	-0.5255866	0.100827902555466	-1.36456790164662	0	0	4	0
Antineoplastic	idarubicin	Transcriptomics		MASTL	-0.6207312	0.0991963595151901	-1.36429784294026	0	0	4	0
Antineoplastic	idarubicin	Transcriptomics		CNOT4	-0.4820503	0.097875103354454	-1.3640843310659	0	0	4	0
Antineoplastic	idarubicin	Transcriptomics		CLVS1	0.5839425	0.0673272237181664	1.36404922462853	0	0	4	0
Antineoplastic	idarubicin	Transcriptomics		AP5M1	0.3135094	0.0770587772130966	1.36398215707831	0	0	4	0
Antineoplastic	idarubicin	Transcriptomics		FBXO44	0.5329596	0.0997753664851189	1.36369993181306	0	0	4	0
Antineoplastic	idarubicin	Transcriptomics		RPS3A	-0.4337091	0.101344458758831	-1.36345473608241	0	0	4	0
Antineoplastic	idarubicin	Transcriptomics		SOS1	-0.4105393	0.0943678021430969	-1.36337274249638	0	0	4	0
Antineoplastic	idarubicin	Transcriptomics		CAVIN2	-0.3764203	0.0807807445526123	-1.36306542019767	0	0	4	0
Antineoplastic	idarubicin	Transcriptomics		TRIM17	-1.038426	0.100632824003696	-1.36235594966695	0	0	4	0
Antineoplastic	idarubicin	Transcriptomics		ANKRD33B	0.4990884	0.0811140984296799	1.36220199360563	0	0	4	0
Antineoplastic	idarubicin	Transcriptomics		ZNF667	0.5096466	0.093923032283783	1.36181442300979	0	0	4	0
Antineoplastic	idarubicin	Transcriptomics		EFHC2	-1.085612	0.0999418497085571	-1.36179437441842	0	0	4	0
Antineoplastic	idarubicin	Transcriptomics		ALG2	0.4668567	0.0991881042718887	1.36138989231986	0	0	4	0
Antineoplastic	idarubicin	Transcriptomics		CNST	0.4592765	0.098833903670311	1.36116617120996	0	0	4	0
Antineoplastic	idarubicin	Transcriptomics		NR2F6	-0.4315634	0.0899242833256721	-1.36068859136345	0	0	4	0
Antineoplastic	idarubicin	Transcriptomics		C20ORF197	1.004473	0.0709233209490776	1.36057026854477	0	0	4	0
Antineoplastic	idarubicin	Transcriptomics		PRKDC	-0.4295585	0.102291762828827	-1.36038294033085	0	0	4	0
Antineoplastic	idarubicin	Transcriptomics		SERINC3	0.4019976	0.103105239570141	1.35994476955342	0	0	4	0
Antineoplastic	idarubicin	Transcriptomics		MANEA	-0.7153832	0.102088667452335	-1.35950758180016	0	0	4	0
Antineoplastic	idarubicin	Transcriptomics		SYTL2	0.604091	0.100484654307365	1.358385901157	0	0	4	0
Antineoplastic	idarubicin	Transcriptomics		UTP14A	0.5538879	0.0991255640983582	1.35797269708433	0	0	4	0
Antineoplastic	idarubicin	Transcriptomics		PTPRS	-0.3595542	0.0803640335798264	-1.35740581047334	0	0	4	0
Antineoplastic	idarubicin	Transcriptomics		PRDX4	0.2575479	0.0435038320720196	1.35680160945737	0	0	4	0
Antineoplastic	idarubicin	Transcriptomics		RAB11B	-0.4140172	0.0992294996976852	-1.3565760576741	0	0	4	0
Antineoplastic	idarubicin	Transcriptomics		YEATS4	-0.706327	0.101692192256451	-1.35640119899855	0	0	4	0
Antineoplastic	idarubicin	Transcriptomics		RPRD1B	0.3824515	0.100159138441086	1.35625369573979	0	0	4	0
Antineoplastic	idarubicin	Transcriptomics		FNDC3A	-0.407582	0.097016952931881	-1.35624770170569	0	0	4	0
Antineoplastic	idarubicin	Transcriptomics		PRUNE2	-0.4932787	0.0944522023200989	-1.35563394410711	0	0	4	0
Antineoplastic	idarubicin	Transcriptomics		DCAF5	-0.4213499	0.102248981595039	-1.35544272138304	0	0	4	0
Antineoplastic	idarubicin	Transcriptomics		HSDL2	-0.4181439	0.0995258465409279	-1.3544252273288	0	0	4	0
Antineoplastic	idarubicin	Transcriptomics		KCNT2	0.7375563	0.0896895527839661	1.354185616269	0	0	4	0
Antineoplastic	idarubicin	Transcriptomics		LAMTOR5	-0.4601511	0.103080578148365	-1.3541655012059	0	0	4	0
Antineoplastic	idarubicin	Transcriptomics		ATP6V1D	0.3391307	0.08562982827425	1.35380872256117	0	0	4	0
Antineoplastic	idarubicin	Transcriptomics		CAAP1	0.59454	0.100803583860397	1.35328989049315	0	0	4	0
Antineoplastic	idarubicin	Transcriptomics		LRRN1	0.7634518	0.0825843289494514	1.35234346122577	0	0	4	0
Antineoplastic	idarubicin	Transcriptomics		DSE	0.3964689	0.0856972634792328	1.35159333089449	0	0	4	0
Antineoplastic	idarubicin	Transcriptomics		SCCPDH	-0.4476689	0.103062741458416	-1.35130833798622	0	0	4	0
Antineoplastic	idarubicin	Transcriptomics		VPS37C	0.452406	0.0977276638150215	1.35109876136129	0	0	4	0
Antineoplastic	idarubicin	Transcriptomics		ARL8A	0.4038863	0.100751452147961	1.35070661003602	0	0	4	0
Antineoplastic	idarubicin	Transcriptomics		ATP13A3	-0.4113702	0.0982296168804169	-1.35053437308939	0	0	4	0
Antineoplastic	idarubicin	Transcriptomics		WDR90	-0.64003	0.101930186152458	-1.35038953686156	0	0	4	0
Antineoplastic	idarubicin	Transcriptomics		GOLT1B	0.5048153	0.100313432514668	1.34937787421966	0	0	4	0
Antineoplastic	idarubicin	Transcriptomics		MAP3K7CL	0.5742121	0.0230081453919411	1.34936606442347	0	0	4	0
Antineoplastic	idarubicin	Transcriptomics		PABPC1L	0.3944266	0.0874990299344063	1.34908975457528	0	0	4	0
Antineoplastic	idarubicin	Transcriptomics		FBXO11	-0.4374397	0.103825613856316	-1.34891316952705	0	0	4	0
Antineoplastic	idarubicin	Transcriptomics		EYA1	-0.5207944	0.0686935111880302	-1.34876306101097	0	0	4	0
Antineoplastic	idarubicin	Transcriptomics		RALYL	0.965528	0.0850163325667381	1.34875434163798	0	0	4	0
Antineoplastic	idarubicin	Transcriptomics		NECAP2	0.2855555	0.0485613346099854	1.34843843980216	0	0	4	0
Antineoplastic	idarubicin	Transcriptomics		TPST2	0.7712471	0.102292731404305	1.34802361580497	0	0	4	0
Antineoplastic	idarubicin	Transcriptomics		CFDP1	-0.4745155	0.102146297693253	-1.34794850282556	0	0	4	0
Antineoplastic	idarubicin	Transcriptomics		CPXM2	1.07075	0.0459584929049015	1.34731270698844	0	0	4	0
Antineoplastic	idarubicin	Transcriptomics		TUBB	-0.5596231	0.0840311869978905	-1.34725953716641	0	0	4	0
Antineoplastic	idarubicin	Transcriptomics		PNMA8B	-1.204501	0.0968555808067322	-1.3470951172286	0	0	4	0
Antineoplastic	idarubicin	Transcriptomics		MT2A	0.489236	0.01766636967659	1.34630690413952	0	0	4	0
Antineoplastic	idarubicin	Transcriptomics		SPRTN	0.5411443	0.100034579634666	1.34580844337745	0	0	4	0
Antineoplastic	idarubicin	Transcriptomics		RPS23	-0.4264156	0.104286551475525	-1.34523322537214	0	0	4	0
Antineoplastic	idarubicin	Transcriptomics		HIST1H4I	0.9957597	0.0733147487044334	1.34498593851108	0	0	4	0
Antineoplastic	idarubicin	Transcriptomics		IGSF8	0.5282264	0.103526458144188	1.34490793100865	0	0	4	0
Antineoplastic	idarubicin	Transcriptomics		GTF2I	-0.4745272	0.105528086423874	-1.34435765094342	0	0	4	0
Antineoplastic	idarubicin	Transcriptomics		PDX1	1.026016	0.0734168440103531	1.34429111341423	0	0	4	0
Antineoplastic	idarubicin	Transcriptomics		KHDRBS2	0.6927024	0.0795158222317696	1.34411726265041	0	0	4	0
Antineoplastic	idarubicin	Transcriptomics		CDC14A	0.7053931	0.100652247667313	1.34369818554205	0	0	4	0
Antineoplastic	idarubicin	Transcriptomics		EFCAB13	-0.7409179	0.10458292812109	-1.34362910821702	0	0	4	0
Antineoplastic	idarubicin	Transcriptomics		WARS2	-0.6346584	0.105990342795849	-1.34321254475765	0	0	4	0
Antineoplastic	idarubicin	Transcriptomics		TFRC	0.313185	0.0652674362063408	1.34272227485158	0	0	4	0
Antineoplastic	idarubicin	Transcriptomics		ZWILCH	-0.6075386	0.100762568414211	-1.34233003457943	0	0	4	0
Antineoplastic	idarubicin	Transcriptomics		ANKRD34A	0.7835753	0.0984784811735153	1.34221194694395	0	0	4	0
Antineoplastic	idarubicin	Transcriptomics		ARL8B	0.2916583	0.0675583258271217	1.34213814665569	0	0	4	0
Antineoplastic	idarubicin	Transcriptomics		SNX32	1.042149	0.0999753847718239	1.34169325378112	0	0	4	0
Antineoplastic	idarubicin	Transcriptomics		MAPK4	-0.4597788	0.0962360724806786	-1.34159322486561	0	0	4	0
Antineoplastic	idarubicin	Transcriptomics		INSYN1	0.6826117	0.104111380875111	1.34139214127349	0	0	4	0
Antineoplastic	idarubicin	Transcriptomics		TMED3	0.2722265	0.0493515133857727	1.3412092988733	0	0	4	0
Antineoplastic	idarubicin	Transcriptomics		ANKRD16	-0.8490247	0.105415754020214	-1.34101538433026	0	0	4	0
Antineoplastic	idarubicin	Transcriptomics		IGF2BP1	-0.4001718	0.101799435913563	-1.34098501711524	0	0	4	0
Antineoplastic	idarubicin	Transcriptomics		SRSF1	-0.4095606	0.101859420537949	-1.34092014747847	0	0	4	0
Antineoplastic	idarubicin	Transcriptomics		PNMT	-1.140129	0.104862101376057	-1.3408472553048	0	0	4	0
Antineoplastic	idarubicin	Transcriptomics		MYC	0.7372316	0.0915824472904205	1.34036976544768	0	0	4	0
Antineoplastic	idarubicin	Transcriptomics		SZT2	0.3950359	0.10477776825428	1.34024464969108	0	0	4	0
Antineoplastic	idarubicin	Transcriptomics		ATP8B1	0.7592671	0.0932415500283241	1.34003313181779	0	0	4	0
Antineoplastic	idarubicin	Transcriptomics		IGF2R	0.3678892	0.0985723212361336	1.33974177172618	0	0	4	0
Antineoplastic	idarubicin	Transcriptomics		AK9	-0.6699672	0.105309344828129	-1.33945780582336	0	0	4	0
Antineoplastic	idarubicin	Transcriptomics		SEPHS2	0.415051	0.102887436747551	1.33936196531822	0	0	4	0
Antineoplastic	idarubicin	Transcriptomics		CNBD2	0.9635478	0.0861175134778023	1.33892293521609	0	0	4	0
Antineoplastic	idarubicin	Transcriptomics		ZNF516	-0.4700331	0.107060991227627	-1.33837497885124	0	0	4	0
Antineoplastic	idarubicin	Transcriptomics		EXTL2	-0.500766	0.102012909948826	-1.33808492725581	0	0	4	0
Antineoplastic	idarubicin	Transcriptomics		C1ORF198	-0.4112708	0.104907922446728	-1.33799626486542	0	0	4	0
Antineoplastic	idarubicin	Transcriptomics		SLC20A1	0.2990552	0.0776281580328941	1.33744279256383	0	0	4	0
Antineoplastic	idarubicin	Transcriptomics		CLASP2	-0.4274294	0.105183802545071	-1.33704319043789	0	0	4	0
Antineoplastic	idarubicin	Transcriptomics		WNT5B	-0.6600286	0.107462711632252	-1.33498737317721	0	0	4	0
Antineoplastic	idarubicin	Transcriptomics		EIF3CL	0.8568099	0.0904077664017677	1.33490965950668	0	0	4	0
Antineoplastic	idarubicin	Transcriptomics		U2AF2	0.3820925	0.105126492679119	1.33481902800821	0	0	4	0
Antineoplastic	idarubicin	Transcriptomics		TBC1D8B	0.7087352	0.0916913151741028	1.33471771444706	0	0	4	0
Antineoplastic	idarubicin	Transcriptomics		CDK8	-0.558829	0.103773273527622	-1.33465537158041	0	0	4	0
Antineoplastic	idarubicin	Transcriptomics		HABP4	-0.4076892	0.0987774953246117	-1.33436288892506	0	0	4	0
Antineoplastic	idarubicin	Transcriptomics		BBS10	0.4641344	0.101425997912884	1.33337646198834	0	0	4	0
Antineoplastic	idarubicin	Transcriptomics		B4GALT2	-0.335571	0.0690381899476051	-1.33333623058221	0	0	4	0
Antineoplastic	idarubicin	Transcriptomics		MAMDC2	1.003383	0.0830598101019859	1.33314422843094	0	0	4	0
Antineoplastic	idarubicin	Transcriptomics		LRRC71	0.6758606	0.0791371464729309	1.33311144515112	0	0	4	0
Antineoplastic	idarubicin	Transcriptomics		PODXL2	0.7730693	0.089513748884201	1.33197107058635	0	0	4	0
Antineoplastic	idarubicin	Transcriptomics		SZRD1	0.3764677	0.102858990430832	1.3316516053977	0	0	4	0
Antineoplastic	idarubicin	Transcriptomics		TIGD3	1.184144	0.106750324368477	1.3313916809896	0	0	4	0
Antineoplastic	idarubicin	Transcriptomics		TOGARAM1	-0.4732538	0.10724726319313	-1.3311284568364	0	0	4	0
Antineoplastic	idarubicin	Transcriptomics		SHQ1	0.5303226	0.104613274335861	1.33084421609088	0	0	4	0
Antineoplastic	idarubicin	Transcriptomics		RAD51D	-0.8967429	0.107742547988892	-1.33006486699229	0	0	4	0
Antineoplastic	idarubicin	Transcriptomics		GUSB	-0.4749625	0.0809642598032951	-1.330047077992	0	0	4	0
Antineoplastic	idarubicin	Transcriptomics		AQP7	-0.949129	0.0934910923242569	-1.32988064798803	0	0	4	0
Antineoplastic	idarubicin	Transcriptomics		CCDC171	0.6440881	0.0909802615642548	1.32982157365676	0	0	4	0
Antineoplastic	idarubicin	Transcriptomics		ZFP3	-0.6032842	0.102195799350739	-1.32948015199165	0	0	4	0
Antineoplastic	idarubicin	Transcriptomics		RHBDD2	0.4070321	0.106706656515598	1.32924072202208	0	0	4	0
Antineoplastic	idarubicin	Transcriptomics		PPP2R3C	-0.5104518	0.105154544115067	-1.32891322052504	0	0	4	0
Antineoplastic	idarubicin	Transcriptomics		PPP2R5B	0.5034776	0.10498458892107	1.32807963378588	0	0	4	0
Antineoplastic	idarubicin	Transcriptomics		NDUFB4	-0.4334696	0.109567657113075	-1.32756133276757	0	0	4	0
Antineoplastic	idarubicin	Transcriptomics		DOLK	0.5187987	0.10677146166563	1.32745711745623	0	0	4	0
Antineoplastic	idarubicin	Transcriptomics		APOC1	0.8380426	0.0727160796523094	1.32707088665069	0	0	4	0
Antineoplastic	idarubicin	Transcriptomics		ZNF841	0.544817	0.101663060486317	1.32669186900409	0	0	4	0
Antineoplastic	idarubicin	Transcriptomics		FCGR1A	0.556748	0.0728486701846123	1.32642323619218	0	0	4	0
Antineoplastic	idarubicin	Transcriptomics		PPCS	-0.4756161	0.1036047488451	-1.32605220669017	0	0	4	0
Antineoplastic	idarubicin	Transcriptomics		PWWP2B	-0.755474	0.107742287218571	-1.32543313104828	0	0	4	0
Antineoplastic	idarubicin	Transcriptomics		NUDT14	0.5378928	0.101006589829922	1.32511185194296	0	0	4	0
Antineoplastic	idarubicin	Transcriptomics		RFC1	-0.4273279	0.105767920613289	-1.32478044867393	0	0	4	0
Antineoplastic	idarubicin	Transcriptomics		TSNAX	0.3803132	0.093398854136467	1.32471743340128	0	0	4	0
Antineoplastic	idarubicin	Transcriptomics		TCTEX1D2	-1.061354	0.10882806032896	-1.32424107210481	0	0	4	0
Antineoplastic	idarubicin	Transcriptomics		TTC37	-0.4121374	0.107324786484241	-1.32412724455774	0	0	4	0
Antineoplastic	idarubicin	Transcriptomics		D2HGDH	0.5300776	0.103077821433544	1.32392152311376	0	0	4	0
Antineoplastic	idarubicin	Transcriptomics		TMEM14A	-0.9228089	0.0986769795417786	-1.32235489601803	0	0	4	0
Antineoplastic	idarubicin	Transcriptomics		PAGR1	0.4047954	0.107962764799595	1.32181307672536	0	0	4	0
Antineoplastic	idarubicin	Transcriptomics		LOC107984115	1.144553	0.105415932834148	1.32161261854223	0	0	4	0
Antineoplastic	idarubicin	Transcriptomics		CCNT2	-0.4273811	0.108990237116814	-1.32143338607775	0	0	4	0
Antineoplastic	idarubicin	Transcriptomics		AGTRAP	0.5790925	0.107779793441296	1.32112661614087	0	0	4	0
Antineoplastic	idarubicin	Transcriptomics		CDK13	-0.4331032	0.109294436872005	-1.32074506431085	0	0	4	0
Antineoplastic	idarubicin	Transcriptomics		MED12L	0.6536489	0.104987397789955	1.32049474599141	0	0	4	0
Antineoplastic	idarubicin	Transcriptomics		IPO11	-0.6014126	0.107659876346588	-1.32021165496651	0	0	4	0
Antineoplastic	idarubicin	Transcriptomics		NPHP1	-0.879689	0.106796771287918	-1.31922384811946	0	0	4	0
Antineoplastic	idarubicin	Transcriptomics		AOC2	0.8666059	0.103901386260986	1.31895663770966	0	0	4	0
Antineoplastic	idarubicin	Transcriptomics		PTBP2	-0.4931351	0.110267028212547	-1.31879598621358	0	0	4	0
Antineoplastic	idarubicin	Transcriptomics		KATNBL1	-0.6157696	0.110629253089428	-1.31774621343471	0	0	4	0
Antineoplastic	idarubicin	Transcriptomics		RBM26	-0.4336	0.111395671963692	-1.31743415246977	0	0	4	0
Antineoplastic	idarubicin	Transcriptomics		GEMIN4	-0.4952984	0.109736435115337	-1.31697324729818	0	0	4	0
Antineoplastic	idarubicin	Transcriptomics		SP6	0.7196501	0.041291706264019	1.31683511573645	0	0	4	0
Antineoplastic	idarubicin	Transcriptomics		LSM10	0.4970013	0.105249971151352	1.31676303758266	0	0	4	0
Antineoplastic	idarubicin	Transcriptomics		PSMC3IP	-1.096718	0.1093969643116	-1.31668434602572	0	0	4	0
Antineoplastic	idarubicin	Transcriptomics		ZNF84	-0.4302328	0.107446908950806	-1.31641139604262	0	0	4	0
Antineoplastic	idarubicin	Transcriptomics		MRPS28	-0.5272136	0.105359479784966	-1.31638347427677	0	0	4	0
Antineoplastic	idarubicin	Transcriptomics		USP11	0.3618676	0.104139558970928	1.31628205750942	0	0	4	0
Antineoplastic	idarubicin	Transcriptomics		MFSD4B	0.5076824	0.101006671786308	1.31620425309035	0	0	4	0
Antineoplastic	idarubicin	Transcriptomics		IRX2	0.7335938	0.106917381286621	1.3154851005471	0	0	4	0
Antineoplastic	idarubicin	Transcriptomics		EPHA10	0.9731632	0.0780387669801712	1.31523113536646	0	0	4	0
Antineoplastic	idarubicin	Transcriptomics		FXR2	0.3390616	0.0988367795944214	1.31521371924139	0	0	4	0
Antineoplastic	idarubicin	Transcriptomics		CALB1	0.8383231	0.0924384668469429	1.31500912586757	0	0	4	0
Antineoplastic	idarubicin	Transcriptomics		PPM1L	-0.437163	0.0652072504162788	-1.31491920697319	0	0	4	0
Antineoplastic	idarubicin	Transcriptomics		DLD	-0.4049521	0.105843141674995	-1.3146797698514	0	0	4	0
Antineoplastic	idarubicin	Transcriptomics		DAPK1	-0.2882567	0.0305372644215822	-1.31456884857125	0	0	4	0
Antineoplastic	idarubicin	Transcriptomics		ATP6V0D1	0.3500055	0.103744335472584	1.31431399468883	0	0	4	0
Antineoplastic	idarubicin	Transcriptomics		GLMP	0.1774351	0.020298657938838	1.31382008615528	0	0	4	0
Antineoplastic	idarubicin	Transcriptomics		TIMM8B	0.4159484	0.107712984085083	1.31352021813764	0	0	4	0
Antineoplastic	idarubicin	Transcriptomics		SOD3	-0.8823314	0.0158519223332405	-1.31333692774677	0	0	4	0
Antineoplastic	idarubicin	Transcriptomics		EIF2B2	0.4530852	0.109143532812595	1.31325090535513	0	0	4	0
Antineoplastic	idarubicin	Transcriptomics		OGT	-0.3692422	0.101092420518398	-1.31268366382224	0	0	4	0
Antineoplastic	idarubicin	Transcriptomics		MAGEA12	0.5083165	0.0791673734784126	1.31266134270825	0	0	4	0
Antineoplastic	idarubicin	Transcriptomics		PRR22	1.003606	0.105053372681141	1.31229573235071	0	0	4	0
Antineoplastic	idarubicin	Transcriptomics		AACS	-0.4425083	0.111847370862961	-1.31205808362423	0	0	4	0
Antineoplastic	idarubicin	Transcriptomics		SSRP1	-0.4090485	0.108994245529175	-1.31203404394324	0	0	4	0
Antineoplastic	idarubicin	Transcriptomics		ADAM22	0.6972007	0.105564922094345	1.31178497007376	0	0	4	0
Antineoplastic	idarubicin	Transcriptomics		AGMO	0.5123048	0.0676232650876045	1.31134409567957	0	0	4	0
Antineoplastic	idarubicin	Transcriptomics		PPFIA1	0.4215333	0.112208239734173	1.31051263086253	0	0	4	0
Antineoplastic	idarubicin	Transcriptomics		LAMA4	-0.3700419	0.100786209106445	-1.31044393137237	0	0	4	0
Antineoplastic	idarubicin	Transcriptomics		NOL4L	-0.380729	0.103844836354256	-1.30991187902956	0	0	4	0
Antineoplastic	idarubicin	Transcriptomics		UBA3	-0.4199939	0.111612059175968	-1.309895173546	0	0	4	0
Antineoplastic	idarubicin	Transcriptomics		RABGAP1	-0.4205678	0.112986482679844	-1.30987614834628	0	0	4	0
Antineoplastic	idarubicin	Transcriptomics		RDH16	1.04925	0.109011016786098	1.30894580289261	0	0	4	0
Antineoplastic	idarubicin	Transcriptomics		NPR1	0.9695302	0.0714850947260857	1.30884600983189	0	0	4	0
Antineoplastic	idarubicin	Transcriptomics		CRIPT	-0.5344833	0.111679084599018	-1.30882307643583	0	0	4	0
Antineoplastic	idarubicin	Transcriptomics		LOC107985021	0.7279493	0.0841323882341385	1.30834245045689	0	0	4	0
Antineoplastic	idarubicin	Transcriptomics		PRR5L	1.081129	0.106228768825531	1.3082109737973	0	0	4	0
Antineoplastic	idarubicin	Transcriptomics		MPP2	-0.4800135	0.109275616705418	-1.3079278168517	0	0	4	0
Antineoplastic	idarubicin	Transcriptomics		GPD1L	-0.3020487	0.0482982434332371	-1.30783955830106	0	0	4	0
Antineoplastic	idarubicin	Transcriptomics		THBD	0.9242728	0.103178441524506	1.30771675325432	0	0	4	0
Antineoplastic	idarubicin	Transcriptomics		HNRNPUL1	-0.4024746	0.110145270824432	-1.30748859104824	0	0	4	0
Antineoplastic	idarubicin	Transcriptomics		ATF1	0.4902956	0.106727086007595	1.30727803864044	0	0	4	0
Antineoplastic	idarubicin	Transcriptomics		LEPROT	-0.4123265	0.112433306872845	-1.30674495865264	0	0	4	0
Antineoplastic	idarubicin	Transcriptomics		ZBED6	-0.4543176	0.10690351575613	-1.30670899061033	0	0	4	0
Antineoplastic	idarubicin	Transcriptomics		TAF12	0.5537878	0.113149389624596	1.30640762205885	0	0	4	0
Antineoplastic	idarubicin	Transcriptomics		SLC27A5	-1.123666	0.11163754016161	-1.30594114447862	0	0	4	0
Antineoplastic	idarubicin	Transcriptomics		INTS2	-0.4922524	0.109651453793049	-1.30580714070209	0	0	4	0
Antineoplastic	idarubicin	Transcriptomics		LRRN2	0.8157446	0.0394715592265129	1.30567784559636	0	0	4	0
Antineoplastic	idarubicin	Transcriptomics		TRMT61A	0.7478008	0.111590772867203	1.30567626468143	0	0	4	0
Antineoplastic	idarubicin	Transcriptomics		CCDC74A	0.6345594	0.0674285516142845	1.30492292621899	0	0	4	0
Antineoplastic	idarubicin	Transcriptomics		SPTLC2	-0.4208118	0.106061615049839	-1.30465741524963	0	0	4	0
Antineoplastic	idarubicin	Transcriptomics		TYMS	0.4245616	0.0792312175035477	1.3030338364925	0	0	4	0
Antineoplastic	idarubicin	Transcriptomics		RPL7	-0.4132894	0.111720278859138	-1.30287630987787	0	0	4	0
Antineoplastic	idarubicin	Transcriptomics		TIMM21	0.4107444	0.097912885248661	1.30237426562852	0	0	4	0
Antineoplastic	idarubicin	Transcriptomics		DGKI	0.2971207	0.0682052373886108	1.30210770717504	0	0	4	0
Antineoplastic	idarubicin	Transcriptomics		CCDC137	0.508287	0.108673721551895	1.3020052107336	0	0	4	0
Antineoplastic	idarubicin	Transcriptomics		FAM228B	-0.832761	0.109150528907776	-1.30182199828098	0	0	4	0
Antineoplastic	idarubicin	Transcriptomics		DEAF1	0.5073599	0.111436620354652	1.30161210363028	0	0	4	0
Antineoplastic	idarubicin	Transcriptomics		XRCC3	-0.5731445	0.113193765282631	-1.30096405414267	0	0	4	0
Antineoplastic	idarubicin	Transcriptomics		PTER	-0.7677774	0.112448707222939	-1.29960935292202	0	0	4	0
Antineoplastic	idarubicin	Transcriptomics		RSBN1L	-0.5947275	0.111188843846321	-1.29960804829567	0	0	4	0
Antineoplastic	idarubicin	Transcriptomics		EMID1	-0.9272267	0.0630266442894936	-1.29950122863542	0	0	4	0
Antineoplastic	idarubicin	Transcriptomics		NSMCE2	-0.5873646	0.114390708506107	-1.29839781236678	0	0	4	0
Antineoplastic	idarubicin	Transcriptomics		WDR59	-0.3528436	0.0895602032542229	-1.29837736150637	0	0	4	0
Antineoplastic	idarubicin	Transcriptomics		SRPRA	0.4102466	0.115098752081394	1.29833258992138	0	0	4	0
Antineoplastic	idarubicin	Transcriptomics		ESRRA	0.3853821	0.103138118982315	1.29813902798349	0	0	4	0
Antineoplastic	idarubicin	Transcriptomics		CARMIL3	1.136857	0.106392003595829	1.29792186351955	0	0	4	0
Antineoplastic	idarubicin	Transcriptomics		CMTM1	-1.27595	0.103631898760796	-1.29776500638641	0	0	4	0
Antineoplastic	idarubicin	Transcriptomics		SHANK1	-0.7027079	0.0877384543418884	-1.29774379920265	0	0	4	0
Antineoplastic	idarubicin	Transcriptomics		PCED1A	0.3928347	0.0920533463358879	1.29756718068613	0	0	4	0
Antineoplastic	idarubicin	Transcriptomics		THG1L	-0.6027737	0.110656201839447	-1.29749135073078	0	0	4	0
Antineoplastic	idarubicin	Transcriptomics		SERTAD4	-0.6998676	0.0446675457060337	-1.2970728932697	0	0	4	0
Antineoplastic	idarubicin	Transcriptomics		ETV4	0.8942616	0.10390555113554	1.29565562476668	0	0	4	0
Antineoplastic	idarubicin	Transcriptomics		ANKMY2	-0.4428315	0.112042583525181	-1.29561149619449	0	0	4	0
Antineoplastic	idarubicin	Transcriptomics		TEKT5	1.024364	0.110163077712059	1.29488229952349	0	0	4	0
Antineoplastic	idarubicin	Transcriptomics		TTC19	0.3324259	0.0892257839441299	1.2944650502276	0	0	4	0
Antineoplastic	idarubicin	Transcriptomics		MECP2	-0.4039611	0.112370520830154	-1.29443193318438	0	0	4	0
Antineoplastic	idarubicin	Transcriptomics		HIVEP3	0.6059393	0.114152520895004	1.29439696226226	0	0	4	0
Antineoplastic	idarubicin	Transcriptomics		AKAP11	0.3314754	0.101856738328934	1.29431555575802	0	0	4	0
Antineoplastic	idarubicin	Transcriptomics		ACKR4	0.544744	0.0780173018574715	1.29418466119223	0	0	4	0
Antineoplastic	idarubicin	Transcriptomics		SIMC1	-0.7049528	0.105083540081978	-1.29403896377485	0	0	4	0
Antineoplastic	idarubicin	Transcriptomics		EGFL7	0.7301417	0.0567835159599781	1.29384360130788	0	0	4	0
Antineoplastic	idarubicin	Transcriptomics		FMO1	0.9691963	0.081632636487484	1.29379244309038	0	0	4	0
Antineoplastic	idarubicin	Transcriptomics		UBAP2	-0.4298951	0.115814536809921	-1.29282361229593	0	0	4	0
Antineoplastic	idarubicin	Transcriptomics		TDRD3	-0.5398599	0.112760715186596	-1.29241220205122	0	0	4	0
Antineoplastic	idarubicin	Transcriptomics		CYB5D2	0.4887609	0.101474620401859	1.29229261011103	0	0	4	0
Antineoplastic	idarubicin	Transcriptomics		PURB	-0.3718984	0.100435681641102	-1.2918986291349	0	0	4	0
Antineoplastic	idarubicin	Transcriptomics		SEMA3G	-0.8129493	0.113804966211319	-1.29103492074412	0	0	4	0
Antineoplastic	idarubicin	Transcriptomics		PGBD2	0.7422972	0.113128162920475	1.29100134938526	0	0	4	0
Antineoplastic	idarubicin	Transcriptomics		C4ORF47	1.012052	0.105728276073933	1.29090138277509	0	0	4	0
Antineoplastic	idarubicin	Transcriptomics		GTF2A1	-0.4565023	0.111127100884914	-1.29066584676457	0	0	4	0
Antineoplastic	idarubicin	Transcriptomics		ABHD4	0.3814188	0.112734876573086	1.28996174064016	0	0	4	0
Antineoplastic	idarubicin	Transcriptomics		TAC3	0.8202308	0.0937154740095139	1.28965113276422	0	0	4	0
Antineoplastic	idarubicin	Transcriptomics		E2F7	0.5497268	0.111594878137112	1.28910485822809	0	0	4	0
Antineoplastic	idarubicin	Transcriptomics		KIF13B	-0.459569	0.116445519030094	-1.28889819377512	0	0	4	0
Antineoplastic	idarubicin	Transcriptomics		CYP24A1	-0.6124383	0.0790185257792473	-1.2882524496147	0	0	4	0
Antineoplastic	idarubicin	Transcriptomics		EXTL1	0.4433146	0.109978139400482	1.28779223609431	0	0	4	0
Antineoplastic	idarubicin	Transcriptomics		NAMPT	0.2407791	0.0732822716236115	1.28774883823329	0	0	4	0
Antineoplastic	idarubicin	Transcriptomics		HAUS1	-0.6491566	0.114816732704639	-1.28771733084839	0	0	4	0
Antineoplastic	idarubicin	Transcriptomics		AMY2B	-0.5163778	0.108062840998173	-1.28731777199212	0	0	4	0
Antineoplastic	idarubicin	Transcriptomics		ATM	-0.3816592	0.108819372951984	-1.28731669170848	0	0	4	0
Antineoplastic	idarubicin	Transcriptomics		FOXJ3	-0.4221784	0.116937376558781	-1.28721182158058	0	0	4	0
Antineoplastic	idarubicin	Transcriptomics		IGFBP7	-0.1997964	5.75023404962849E-05	-1.28667436534815	0	0	4	0
Antineoplastic	idarubicin	Transcriptomics		NYAP1	-1.286654	0.116700537502766	-1.28637536252527	0	0	4	0
Antineoplastic	idarubicin	Transcriptomics		IL1RAP	0.4466118	0.100630201399326	1.2862932961436	0	0	4	0
Antineoplastic	idarubicin	Transcriptomics		NTN4	0.4819224	0.0982426702976227	1.28622742701361	0	0	4	0
Antineoplastic	idarubicin	Transcriptomics		SELENOW	-0.4216185	0.116944342851639	-1.28591469171495	0	0	4	0
Antineoplastic	idarubicin	Transcriptomics		ZNF616	0.6293484	0.11447636038065	1.28554258444222	0	0	4	0
Antineoplastic	idarubicin	Transcriptomics		SLC25A1	-0.4362537	0.104965373873711	-1.2854617676821	0	0	4	0
Antineoplastic	idarubicin	Transcriptomics		C17ORF107	0.4130698	0.0303428918123245	1.28526572982851	0	0	4	0
Antineoplastic	idarubicin	Transcriptomics		TMEM119	-0.2618133	0.00277740391902626	-1.2850200945251	0	0	4	0
Antineoplastic	idarubicin	Transcriptomics		TERF1	-0.4874184	0.11658588796854	-1.28484588129775	0	0	4	0
Antineoplastic	idarubicin	Transcriptomics		PLSCR4	-0.7056068	0.00437395321205258	-1.28458121876393	0	0	4	0
Antineoplastic	idarubicin	Transcriptomics		VPS26B	-0.3916529	0.108314521610737	-1.28444818344109	0	0	4	0
Antineoplastic	idarubicin	Transcriptomics		DELE1	-0.3923169	0.113348372280598	-1.28418471117952	0	0	4	0
Antineoplastic	idarubicin	Transcriptomics		OLFML1	-0.7030826	0.0479315668344498	-1.28351897275867	0	0	4	0
Antineoplastic	idarubicin	Transcriptomics		G3BP2	-0.4085871	0.116455711424351	-1.28345670554587	0	0	4	0
Antineoplastic	idarubicin	Transcriptomics		DDX49	0.4373235	0.1175207644701	1.28274911991878	0	0	4	0
Antineoplastic	idarubicin	Transcriptomics		LPIN2	0.3889201	0.116800718009472	1.2827080636663	0	0	4	0
Antineoplastic	idarubicin	Transcriptomics		TMEM63A	-0.3711669	0.0740868449211121	-1.28175087831094	0	0	4	0
Antineoplastic	idarubicin	Transcriptomics		TSPYL4	0.325602	0.106474593281746	1.28153587235095	0	0	4	0
Antineoplastic	idarubicin	Transcriptomics		LAT2	1.049439	0.117717869579792	1.28079832207317	0	0	4	0
Antineoplastic	idarubicin	Transcriptomics		MYO3A	0.9815348	0.112000808119774	1.27988977609997	0	0	4	0
Antineoplastic	idarubicin	Transcriptomics		ASH1L	-0.3932475	0.115203961730003	-1.27920449952025	0	0	4	0
Antineoplastic	idarubicin	Transcriptomics		RAD51C	0.5064201	0.112894549965858	1.27914232695801	0	0	4	0
Antineoplastic	idarubicin	Transcriptomics		KIAA0232	-0.3787113	0.110502921044827	-1.27903202743331	0	0	4	0
Antineoplastic	idarubicin	Transcriptomics		NAPB	0.5072505	0.117247402667999	1.2788958052056	0	0	4	0
Antineoplastic	idarubicin	Transcriptomics		GALNT10	0.2704776	0.0404765941202641	1.27862070477445	0	0	4	0
Antineoplastic	idarubicin	Transcriptomics		MANSC1	-0.613157	0.116525992751122	-1.27855462965898	0	0	4	0
Antineoplastic	idarubicin	Transcriptomics		ZNF776	-0.4800686	0.119464725255966	-1.27849712162271	0	0	4	0
Antineoplastic	idarubicin	Transcriptomics		APTX	0.4639831	0.119770459830761	1.27745123601105	0	0	4	0
Antineoplastic	idarubicin	Transcriptomics		PPIL3	-0.5195368	0.108865603804588	-1.27719776219618	0	0	4	0
Antineoplastic	idarubicin	Transcriptomics		AGFG2	-0.6253558	0.11948274821043	-1.27620393405005	0	0	4	0
Antineoplastic	idarubicin	Transcriptomics		DMTN	0.8604813	0.111800529062748	1.27617857652112	0	0	4	0
Antineoplastic	idarubicin	Transcriptomics		NAGA	-0.429363	0.0949866250157356	-1.27616827093484	0	0	4	0
Antineoplastic	idarubicin	Transcriptomics		PLEKHG3	0.4023275	0.117830418050289	1.27613037314787	0	0	4	0
Antineoplastic	idarubicin	Transcriptomics		BRD2	0.7662082	0.117576695978642	1.27609038043918	0	0	4	0
Antineoplastic	idarubicin	Transcriptomics		DLGAP3	0.9397302	0.0850000455975533	1.2749473814382	0	0	4	0
Antineoplastic	idarubicin	Transcriptomics		MED29	0.3736126	0.114956557750702	1.27484898015319	0	0	4	0
Antineoplastic	idarubicin	Transcriptomics		CPA1	1.049204	0.115087568759918	1.27362279461018	0	0	4	0
Antineoplastic	idarubicin	Transcriptomics		ASIC2	0.5867315	0.0815224200487137	1.27360091300486	0	0	4	0
Antineoplastic	idarubicin	Transcriptomics		C11ORF87	1.154973	0.119188755750656	1.27320065966547	0	0	4	0
Antineoplastic	idarubicin	Transcriptomics		RETREG3	0.3975493	0.11908146739006	1.27314283986615	0	0	4	0
Antineoplastic	idarubicin	Transcriptomics		GABRG2	0.6488162	0.0827223807573318	1.27295950639325	0	0	4	0
Antineoplastic	idarubicin	Transcriptomics		STARD3	0.401935	0.115746445953846	1.27272060903107	0	0	4	0
Antineoplastic	idarubicin	Transcriptomics		EID3	0.8623738	0.113597318530083	1.27218069859469	0	0	4	0
Antineoplastic	idarubicin	Transcriptomics		SHROOM1	0.8732193	0.109099701046944	1.27151829615067	0	0	4	0
Antineoplastic	idarubicin	Transcriptomics		ZNF33A	-0.4313328	0.120969034731388	-1.27128327193585	0	0	4	0
Antineoplastic	idarubicin	Transcriptomics		CFAP97	0.3628262	0.108670435845852	1.27024577184267	0	0	4	0
Antineoplastic	idarubicin	Transcriptomics		TIMM8A	0.6576065	0.114388540387154	1.270053030275	0	0	4	0
Antineoplastic	idarubicin	Transcriptomics		PKN1	-0.3656272	0.10886487364769	-1.26982126049682	0	0	4	0
Antineoplastic	idarubicin	Transcriptomics		DEGS1	-0.3742652	0.111373521387577	-1.26955226088004	0	0	4	0
Antineoplastic	idarubicin	Transcriptomics		ANKEF1	-0.9764197	0.116650640964508	-1.26914705955443	0	0	4	0
Antineoplastic	idarubicin	Transcriptomics		PSMD7	0.3509647	0.114468067884445	1.26882127462388	0	0	4	0
Antineoplastic	idarubicin	Transcriptomics		RCOR3	-0.4255911	0.119764521718025	-1.26788692557743	0	0	4	0
Antineoplastic	idarubicin	Transcriptomics		KBTBD4	0.5896597	0.118238240480423	1.26744471329101	0	0	4	0
Antineoplastic	idarubicin	Transcriptomics		GOSR2	0.3983614	0.121765702962875	1.26742213892118	0	0	4	0
Antineoplastic	idarubicin	Transcriptomics		RPL37	-0.3869989	0.116253703832626	-1.26689091920489	0	0	4	0
Antineoplastic	idarubicin	Transcriptomics		RIF1	-0.3985713	0.116049006581306	-1.26681731424058	0	0	4	0
Antineoplastic	idarubicin	Transcriptomics		C1ORF226	-0.6300235	0.121843554079533	-1.26662291892732	0	0	4	0
Antineoplastic	idarubicin	Transcriptomics		IFT122	-0.5363741	0.121727637946606	-1.26650094500564	0	0	4	0
Antineoplastic	idarubicin	Transcriptomics		LMBRD2	0.366809	0.0980732217431068	1.26645677307981	0	0	4	0
Antineoplastic	idarubicin	Transcriptomics		UBE2K	-0.4205329	0.12158776819706	-1.26604266253136	0	0	4	0
Antineoplastic	idarubicin	Transcriptomics		HVCN1	1.057318	0.118889980018139	1.2653681098105	0	0	4	0
Antineoplastic	idarubicin	Transcriptomics		SLC30A7	0.5400405	0.117275036871433	1.26535984929588	0	0	4	0
Antineoplastic	idarubicin	Transcriptomics		PORCN	0.6364184	0.116478733718395	1.26517864494984	0	0	4	0
Antineoplastic	idarubicin	Transcriptomics		GOLIM4	-0.3952195	0.115726672112942	-1.26486491652937	0	0	4	0
Antineoplastic	idarubicin	Transcriptomics		POLI	-0.48293	0.119797915220261	-1.26481986926446	0	0	4	0
Antineoplastic	idarubicin	Transcriptomics		KIZ	-0.6407602	0.11590301245451	-1.2647521277237	0	0	4	0
Antineoplastic	idarubicin	Transcriptomics		PTPRCAP	1.104656	0.121129862964153	1.26471100314745	0	0	4	0
Antineoplastic	idarubicin	Transcriptomics		COX7A2	0.3753768	0.118961356580257	1.26470771011519	0	0	4	0
Antineoplastic	idarubicin	Transcriptomics		DR1	0.3077944	0.0939080864191055	1.26402865628774	0	0	4	0
Antineoplastic	idarubicin	Transcriptomics		PEX2	-0.4730724	0.121551692485809	-1.26323384189861	0	0	4	0
Antineoplastic	idarubicin	Transcriptomics		RBM22	0.405476	0.121874377131462	1.26321614139188	0	0	4	0
Antineoplastic	idarubicin	Transcriptomics		SYF2	0.4316314	0.120893217623234	1.26316674970707	0	0	4	0
Antineoplastic	idarubicin	Transcriptomics		ELF3	0.4427534	0.107412315905094	1.26250873226402	0	0	4	0
Antineoplastic	idarubicin	Transcriptomics		TIMM9	-0.6033394	0.122493453323841	-1.2622659072761	0	0	4	0
Antineoplastic	idarubicin	Transcriptomics		RFK	0.4143978	0.106922872364521	1.26200806948385	0	0	4	0
Antineoplastic	idarubicin	Transcriptomics		CDH8	-0.2750292	0.0613932833075523	-1.261240350148	0	0	4	0
Antineoplastic	idarubicin	Transcriptomics		CENPO	-0.616158	0.116710409522057	-1.26106423869525	0	0	4	0
Antineoplastic	idarubicin	Transcriptomics		BACE1	0.3883336	0.121893025934696	1.26073394835073	0	0	4	0
Antineoplastic	idarubicin	Transcriptomics		ANPEP	-0.7965211	0.0651222318410873	-1.26016448406094	0	0	4	0
Antineoplastic	idarubicin	Transcriptomics		USP38	0.346336	0.0976482182741165	1.26014383178611	0	0	4	0
Antineoplastic	idarubicin	Transcriptomics		PYCR2	0.3899126	0.11713545769453	1.25967566035125	0	0	4	0
Antineoplastic	idarubicin	Transcriptomics		TTLL12	0.4313788	0.117066018283367	1.25960391896636	0	0	4	0
Antineoplastic	idarubicin	Transcriptomics		PTPN23	0.3836803	0.12248969078064	1.25947272336276	0	0	4	0
Antineoplastic	idarubicin	Transcriptomics		FGFR2	0.6231064	0.118055045604706	1.25933312927359	0	0	4	0
Antineoplastic	idarubicin	Transcriptomics		RPL35	-0.3547285	0.111595444381237	-1.25871979175674	0	0	4	0
Antineoplastic	idarubicin	Transcriptomics		C5ORF34	-1.062338	0.121816098690033	-1.2586068295323	0	0	4	0
Antineoplastic	idarubicin	Transcriptomics		FRMPD3	1.040403	0.122617945075035	1.25846886261989	0	0	4	0
Antineoplastic	idarubicin	Transcriptomics		KCTD21	-0.5482617	0.110688500106335	-1.25820628928366	0	0	4	0
Antineoplastic	idarubicin	Transcriptomics		ATP5F1C	-0.4062002	0.1229462698102	-1.25783805176547	0	0	4	0
Antineoplastic	idarubicin	Transcriptomics		ST6GALNAC6	-0.5620829	0.113696105778217	-1.25776735567705	0	0	4	0
Antineoplastic	idarubicin	Transcriptomics		TAF11	0.3690675	0.117103070020676	1.25756450082331	0	0	4	0
Antineoplastic	idarubicin	Transcriptomics		BICD1	0.4189073	0.113657340407372	1.25684847816879	0	0	4	0
Antineoplastic	idarubicin	Transcriptomics		FAM133A	-1.066308	0.121994346380234	-1.25676097992542	0	0	4	0
Antineoplastic	idarubicin	Transcriptomics		FANCE	-0.5361256	0.117630608379841	-1.25599014996041	0	0	4	0
Antineoplastic	idarubicin	Transcriptomics		FAM118B	0.5472052	0.120403125882149	1.25581263437727	0	0	4	0
Antineoplastic	idarubicin	Transcriptomics		DHX8	0.3747601	0.120284266769886	1.25554986938069	0	0	4	0
Antineoplastic	idarubicin	Transcriptomics		TMEM256	-0.5923377	0.122776605188847	-1.25503028500687	0	0	4	0
Antineoplastic	idarubicin	Transcriptomics		ATP6V0A2	0.3752515	0.115489862859249	1.25483081496482	0	0	4	0
Antineoplastic	idarubicin	Transcriptomics		FPGT	-0.6646197	0.121472381055355	-1.25416893955939	0	0	4	0
Antineoplastic	idarubicin	Transcriptomics		ERH	-0.4152902	0.124478973448277	-1.25379968635511	0	0	4	0
Antineoplastic	idarubicin	Transcriptomics		COQ5	-0.5121983	0.123273141682148	-1.2535321663379	0	0	4	0
Antineoplastic	idarubicin	Transcriptomics		TDRD7	0.5298094	0.112714670598507	1.25314827237631	0	0	4	0
Antineoplastic	idarubicin	Transcriptomics		NMI	0.6819374	0.10140535980463	1.2529557219569	0	0	4	0
Antineoplastic	idarubicin	Transcriptomics		CACNA1S	1.007583	0.120066523551941	1.25255570577203	0	0	4	0
Antineoplastic	idarubicin	Transcriptomics		POLR2D	0.3509406	0.096250094473362	1.25212163884138	0	0	4	0
Antineoplastic	idarubicin	Transcriptomics		TAS1R3	0.7512951	0.107569858431816	1.25177863893616	0	0	4	0
Antineoplastic	idarubicin	Transcriptomics		HIP1	-0.4105545	0.124897994101048	-1.25175476050453	0	0	4	0
Antineoplastic	idarubicin	Transcriptomics		ANXA5	0.3721544	0.123049579560757	1.25094706685338	0	0	4	0
Antineoplastic	idarubicin	Transcriptomics		NBPF19	-0.8054802	0.123815901577473	-1.25060648902202	0	0	4	0
Antineoplastic	idarubicin	Transcriptomics		DBNL	0.3685996	0.120014920830727	1.25047502330981	0	0	4	0
Antineoplastic	idarubicin	Transcriptomics		TOX2	0.786493	0.105373531579971	1.24934175991414	0	0	4	0
Antineoplastic	idarubicin	Transcriptomics		ENOX2	-0.487967	0.119134426116943	-1.2484688400775	0	0	4	0
Antineoplastic	idarubicin	Transcriptomics		HIST1H2BN	1.102306	0.120236784219742	1.24808659501993	0	0	4	0
Antineoplastic	idarubicin	Transcriptomics		CASP2	-0.447697	0.123047925531864	-1.24717646689547	0	0	4	0
Antineoplastic	idarubicin	Transcriptomics		ACVR2B	-0.4261274	0.122658304870129	-1.24702903895862	0	0	4	0
Antineoplastic	idarubicin	Transcriptomics		PRKCH	-0.561358	0.125820860266685	-1.24601477212898	0	0	4	0
Antineoplastic	idarubicin	Transcriptomics		ALS2CR12	0.6643982	0.0852225944399834	1.24584847476732	0	0	4	0
Antineoplastic	idarubicin	Transcriptomics		NUFIP2	0.3283572	0.114225588738918	1.24528702467635	0	0	4	0
Antineoplastic	idarubicin	Transcriptomics		HSPBP1	-0.4945948	0.123619511723518	-1.24494049759381	0	0	4	0
Antineoplastic	idarubicin	Transcriptomics		NCBP2	0.3689919	0.12221260368824	1.24490150953201	0	0	4	0
Antineoplastic	idarubicin	Transcriptomics		UBE2L6	0.3919796	0.0787066146731377	1.24482693972551	0	0	4	0
Antineoplastic	idarubicin	Transcriptomics		NTN5	0.7078307	0.0913876593112946	1.24428305096229	0	0	4	0
Antineoplastic	idarubicin	Transcriptomics		SLC25A40	-0.7065259	0.127288699150085	-1.24349881389117	0	0	4	0
Antineoplastic	idarubicin	Transcriptomics		SULT1C4	-0.7092902	0.0999408364295959	-1.24335175619609	0	0	4	0
Antineoplastic	idarubicin	Transcriptomics		PEAR1	0.3858463	0.000460117735201493	1.24316198208132	0	0	4	0
Antineoplastic	idarubicin	Transcriptomics		VSTM4	-0.7708542	0.0878323838114738	-1.24304196868192	0	0	4	0
Antineoplastic	idarubicin	Transcriptomics		RITA1	0.5058826	0.121970154345036	1.24300508312452	0	0	4	0
Antineoplastic	idarubicin	Transcriptomics		EXOC3	0.3670874	0.122869990766048	1.24299739090483	0	0	4	0
Antineoplastic	idarubicin	Transcriptomics		EFNA1	0.4795557	0.127878233790398	1.24184794157969	0	0	4	0
Antineoplastic	idarubicin	Transcriptomics		HEATR5A	0.3189499	0.103752180933952	1.24108076359485	0	0	4	0
Antineoplastic	idarubicin	Transcriptomics		ZNF75D	-0.4802403	0.117759570479393	-1.24103063791815	0	0	4	0
Antineoplastic	idarubicin	Transcriptomics		TPMT	0.4052499	0.110071294009686	1.24095882125746	0	0	4	0
Antineoplastic	idarubicin	Transcriptomics		GPSM2	-0.7848783	0.122976019978523	-1.2404323575384	0	0	4	0
Antineoplastic	idarubicin	Transcriptomics		ZNF133	-0.4631901	0.118675358593464	-1.23994082129392	0	0	4	0
Antineoplastic	idarubicin	Transcriptomics		SNRNP35	-0.5319965	0.122871816158295	-1.23950110009117	0	0	4	0
Antineoplastic	idarubicin	Transcriptomics		PIP4K2A	0.4825255	0.123797550797462	1.23893612810293	0	0	4	0
Antineoplastic	idarubicin	Transcriptomics		PAIP1	-0.4140399	0.128576546907425	-1.23893552189338	0	0	4	0
Antineoplastic	idarubicin	Transcriptomics		EXOC8	0.4244707	0.119310967624187	1.23861594780098	0	0	4	0
Antineoplastic	idarubicin	Transcriptomics		RDX	-0.3862971	0.120940148830414	-1.23857769347517	0	0	4	0
Antineoplastic	idarubicin	Transcriptomics		WDR3	0.4468457	0.126263305544853	1.2382809749329	0	0	4	0
Antineoplastic	idarubicin	Transcriptomics		TTF1	-0.5735852	0.128225713968277	-1.23798928879903	0	0	4	0
Antineoplastic	idarubicin	Transcriptomics		EFNA2	-1.030002	0.118238724768162	-1.2378994981572	0	0	4	0
Antineoplastic	idarubicin	Transcriptomics		CLU	-0.3648471	0.120827466249466	-1.23750432014454	0	0	4	0
Antineoplastic	idarubicin	Transcriptomics		DUSP23	0.7564763	0.119843132793903	1.23748388882029	0	0	4	0
Antineoplastic	idarubicin	Transcriptomics		RAB36	0.9774716	0.124682232737541	1.2373187632552	0	0	4	0
Antineoplastic	idarubicin	Transcriptomics		EMC7	0.4282806	0.12911368906498	1.23676589464497	0	0	4	0
Antineoplastic	idarubicin	Transcriptomics		KLC4	-0.4189471	0.121452026069164	-1.23660066799122	0	0	4	0
Antineoplastic	idarubicin	Transcriptomics		CPSF2	0.3822325	0.126808047294617	1.23619553206048	0	0	4	0
Antineoplastic	idarubicin	Transcriptomics		CLDND2	0.64854	0.0929202437400818	1.23606369836404	0	0	4	0
Antineoplastic	idarubicin	Transcriptomics		FAM110B	-0.4719887	0.129711985588074	-1.23604698900792	0	0	4	0
Antineoplastic	idarubicin	Transcriptomics		MTBP	-1.034361	0.128450885415077	-1.23593193314949	0	0	4	0
Antineoplastic	idarubicin	Transcriptomics		KLHL15	0.3086098	0.0882579237222672	1.23577911114977	0	0	4	0
Antineoplastic	idarubicin	Transcriptomics		TIGD6	0.784954	0.125542208552361	1.23573152921543	0	0	4	0
Antineoplastic	idarubicin	Transcriptomics		HNF4G	0.9222752	0.0924913883209229	1.2350138956509	0	0	4	0
Antineoplastic	idarubicin	Transcriptomics		MYRFL	0.8808032	0.119392313063145	1.23485551656395	0	0	4	0
Antineoplastic	idarubicin	Transcriptomics		HDAC2	-0.4011517	0.129724204540253	-1.23468905653169	0	0	4	0
Antineoplastic	idarubicin	Transcriptomics		VPS33B	0.5177084	0.122633844614029	1.23446817690568	0	0	4	0
Antineoplastic	idarubicin	Transcriptomics		KMT5A	-0.4964269	0.126409024000168	-1.23435133528963	0	0	4	0
Antineoplastic	idarubicin	Transcriptomics		NPC2	-0.3628104	0.116992600262165	-1.23410445857311	0	0	4	0
Antineoplastic	idarubicin	Transcriptomics		ZDHHC9	0.4050779	0.120340622961521	1.23371861160988	0	0	4	0
Antineoplastic	idarubicin	Transcriptomics		INPP5F	0.2454367	0.0573735162615776	1.23349083931486	0	0	4	0
Antineoplastic	idarubicin	Transcriptomics		CHRDL1	1.104749	0.127818360924721	1.23315182557461	0	0	4	0
Antineoplastic	idarubicin	Transcriptomics		TCEAL4	0.3438768	0.12155669927597	1.23294029650592	0	0	4	0
Antineoplastic	idarubicin	Transcriptomics		TGFB2	-0.3040775	0.102758146822453	-1.23289256815501	0	0	4	0
Antineoplastic	idarubicin	Transcriptomics		FBXL13	0.9444661	0.126561477780342	1.23275599755004	0	0	4	0
Antineoplastic	idarubicin	Transcriptomics		MAX	-0.4561725	0.129046365618706	-1.23231060927602	0	0	4	0
Antineoplastic	idarubicin	Transcriptomics		LIMK1	0.4604824	0.113994665443897	1.23207583944427	0	0	4	0
Antineoplastic	idarubicin	Transcriptomics		MYEF2	-0.3883292	0.117678552865982	-1.23194962725237	0	0	4	0
Antineoplastic	idarubicin	Transcriptomics		ECI1	-0.3844155	0.121467649936676	-1.23177042488611	0	0	4	0
Antineoplastic	idarubicin	Transcriptomics		NPM1	-0.3855166	0.125337466597557	-1.23168304748601	0	0	4	0
Antineoplastic	idarubicin	Transcriptomics		NAA15	-0.3542094	0.10176919400692	-1.23135110418901	0	0	4	0
Antineoplastic	idarubicin	Transcriptomics		GCLC	0.3917095	0.123532086610794	1.2312736715905	0	0	4	0
Antineoplastic	idarubicin	Transcriptomics		CDK5R1	0.5793647	0.113334529101849	1.23103345589397	0	0	4	0
Antineoplastic	idarubicin	Transcriptomics		TLR2	0.982838	0.107032388448715	1.23092405739545	0	0	4	0
Antineoplastic	idarubicin	Transcriptomics		ZNF514	-0.4656472	0.128886461257935	-1.2307514915762	0	0	4	0
Antineoplastic	idarubicin	Transcriptomics		DHX40	-0.4230782	0.127987578511238	-1.23055666024444	0	0	4	0
Antineoplastic	idarubicin	Transcriptomics		MTDH	-0.4096616	0.131051868200302	-1.23034375188869	0	0	4	0
Antineoplastic	idarubicin	Transcriptomics		ZBTB16	-0.5875225	0.106887057423592	-1.23012022322238	0	0	4	0
Antineoplastic	idarubicin	Transcriptomics		DCLRE1B	-0.7833295	0.125026404857635	-1.22961383500249	0	0	4	0
Antineoplastic	idarubicin	Transcriptomics		PRKAR2A	-0.3738751	0.120849721133709	-1.22955364138085	0	0	4	0
Antineoplastic	idarubicin	Transcriptomics		DBP	-1.14642	0.130482003092766	-1.22944090490133	0	0	4	0
Antineoplastic	idarubicin	Transcriptomics		UBTD2	-0.4385296	0.13112273812294	-1.22934897521859	0	0	4	0
Antineoplastic	idarubicin	Transcriptomics		LMAN2	0.3660011	0.12625814974308	1.22920123393538	0	0	4	0
Antineoplastic	idarubicin	Transcriptomics		MIGA1	0.4852468	0.124627575278282	1.22912100728914	0	0	4	0
Antineoplastic	idarubicin	Transcriptomics		TBX15	0.5319883	0.0898220762610435	1.22849144095004	0	0	4	0
Antineoplastic	idarubicin	Transcriptomics		NMU	-0.8244596	0.104866474866867	-1.22828640774083	0	0	4	0
Antineoplastic	idarubicin	Transcriptomics		GAPDH	0.2846357	0.0741680040955544	1.22772110343995	0	0	4	0
Antineoplastic	idarubicin	Transcriptomics		HSPA13	0.3968339	0.125988215208054	1.22752555992005	0	0	4	0
Antineoplastic	idarubicin	Transcriptomics		NFATC1	-0.8311694	0.0981170013546944	-1.22727242100054	0	0	4	0
Antineoplastic	idarubicin	Transcriptomics		OSGEPL1	-0.7320067	0.12750206887722	-1.2259553123704	0	0	4	0
Antineoplastic	idarubicin	Transcriptomics		ENDOG	-0.9877499	0.118354842066765	-1.225856066006	0	0	4	0
Antineoplastic	idarubicin	Transcriptomics		ZNF678	-0.7695027	0.1307113468647	-1.22564832565486	0	0	4	0
Antineoplastic	idarubicin	Transcriptomics		BTAF1	-0.3893272	0.128374055027962	-1.22548214125531	0	0	4	0
Antineoplastic	idarubicin	Transcriptomics		PLAUR	0.5193228	0.0701941922307014	1.22537734116032	0	0	4	0
Antineoplastic	idarubicin	Transcriptomics		PFN1	0.3062273	0.113898739218712	1.2252817325857	0	0	4	0
Antineoplastic	idarubicin	Transcriptomics		TWIST1	0.6300277	0.0972465649247169	1.22497393595984	0	0	4	0
Antineoplastic	idarubicin	Transcriptomics		RNF114	0.38435	0.128346741199493	1.22495740109385	0	0	4	0
Antineoplastic	idarubicin	Transcriptomics		ZNF460	0.4445661	0.118528291583061	1.224641245865	0	0	4	0
Antineoplastic	idarubicin	Transcriptomics		DNAJC25	0.5541567	0.120664164423943	1.22424375917246	0	0	4	0
Antineoplastic	idarubicin	Transcriptomics		TUFT1	0.5000087	0.132469817996025	1.22417180026898	0	0	4	0
Antineoplastic	idarubicin	Transcriptomics		LRRC75B	-0.6748749	0.121971733868122	-1.2229398871319	0	0	4	0
Antineoplastic	idarubicin	Transcriptomics		AK3	-0.3915759	0.12906776368618	-1.22238799760091	0	0	4	0
Antineoplastic	idarubicin	Transcriptomics		IGF2BP3	-0.417675	0.132613271474838	-1.22235158180615	0	0	4	0
Antineoplastic	idarubicin	Transcriptomics		KLHL25	0.4323429	0.127495214343071	1.2215923697607	0	0	4	0
Antineoplastic	idarubicin	Transcriptomics		NEDD9	-0.3617016	0.114167630672455	-1.22138246052332	0	0	4	0
Antineoplastic	idarubicin	Transcriptomics		SLC43A3	0.702405	0.0946433693170547	1.22064099158516	0	0	4	0
Antineoplastic	idarubicin	Transcriptomics		TUBA8	0.9063735	0.12703649699688	1.22060099109863	0	0	4	0
Antineoplastic	idarubicin	Transcriptomics		LOC728392	0.5029451	0.118608236312866	1.22048298608331	0	0	4	0
Antineoplastic	idarubicin	Transcriptomics		MTCH1	-0.39233	0.129855453968048	-1.22026756062987	0	0	4	0
Antineoplastic	idarubicin	Transcriptomics		MYORG	0.525528	0.126103073358536	1.22025251908502	0	0	4	0
Antineoplastic	idarubicin	Transcriptomics		LOC101928212	0.7558134	0.101692892611027	1.2191898554969	0	0	4	0
Antineoplastic	idarubicin	Transcriptomics		IL18BP	0.5912377	0.119551673531532	1.2191642501301	0	0	4	0
Antineoplastic	idarubicin	Transcriptomics		N6AMT1	-0.7125398	0.132261663675308	-1.21846446605556	0	0	4	0
Antineoplastic	idarubicin	Transcriptomics		SEPT4	0.6002761	0.118618249893188	1.21753327759047	0	0	4	0
Antineoplastic	idarubicin	Transcriptomics		RPA1	-0.4040797	0.132207527756691	-1.21705770302187	0	0	4	0
Antineoplastic	idarubicin	Transcriptomics		GLCE	-0.481396	0.134173482656479	-1.21659792931193	0	0	4	0
Antineoplastic	idarubicin	Transcriptomics		EPGN	0.844553	0.113057591021061	1.2163149448061	0	0	4	0
Antineoplastic	idarubicin	Transcriptomics		TMEM19	-0.3322917	0.0957658067345619	-1.21612204428471	0	0	4	0
Antineoplastic	idarubicin	Transcriptomics		LPCAT2	0.6525281	0.122131586074829	1.21605547242623	0	0	4	0
Antineoplastic	idarubicin	Transcriptomics		GLRX	0.4235676	0.131012186408043	1.21561114007754	0	0	4	0
Antineoplastic	idarubicin	Transcriptomics		SMC3	-0.3972138	0.128928542137146	-1.21549344741681	0	0	4	0
Antineoplastic	idarubicin	Transcriptomics		LRP3	-0.5209705	0.122578099370003	-1.21534613952328	0	0	4	0
Antineoplastic	idarubicin	Transcriptomics		RALGPS1	-0.4368442	0.133909493684769	-1.21489236279268	0	0	4	0
Antineoplastic	idarubicin	Transcriptomics		RNF41	-0.3817281	0.128376245498657	-1.2146023896803	0	0	4	0
Antineoplastic	idarubicin	Transcriptomics		P2RX1	-0.3477265	0.119072571396828	-1.21395452640514	0	0	4	0
Antineoplastic	idarubicin	Transcriptomics		POLG	0.33676	0.123639740049839	1.21394619882707	0	0	4	0
Antineoplastic	idarubicin	Transcriptomics		SSH3	-0.5542828	0.112713739275932	-1.21299799386173	0	0	4	0
Antineoplastic	idarubicin	Transcriptomics		NLGN2	-0.3700654	0.011087603867054	-1.21298965845614	0	0	4	0
Antineoplastic	idarubicin	Transcriptomics		ESRP2	0.9798073	0.132049202919006	1.21284509993116	0	0	4	0
Antineoplastic	idarubicin	Transcriptomics		RPS25	-0.3997296	0.135401546955109	-1.2119224950142	0	0	4	0
Antineoplastic	idarubicin	Transcriptomics		SRRM3	0.7819808	0.112005546689034	1.21157649287946	0	0	4	0
Antineoplastic	idarubicin	Transcriptomics		ALG6	0.8353621	0.134947389364243	1.21134193113247	0	0	4	0
Antineoplastic	idarubicin	Transcriptomics		MFN1	-0.4159223	0.135409533977509	-1.21108249034347	0	0	4	0
Antineoplastic	idarubicin	Transcriptomics		PDZK1	0.8160933	0.109483182430267	1.21053561514173	0	0	4	0
Antineoplastic	idarubicin	Transcriptomics		ARPP19	-0.3746378	0.127433612942696	-1.20999078772187	0	0	4	0
Antineoplastic	idarubicin	Transcriptomics		UTY	-0.3846896	0.115501195192337	-1.20985376397382	0	0	4	0
Antineoplastic	idarubicin	Transcriptomics		ZNF511	-0.6838925	0.132632672786713	-1.20975249929404	0	0	4	0
Antineoplastic	idarubicin	Transcriptomics		CDC25B	-0.4047664	0.130632176995277	-1.2097164306634	0	0	4	0
Antineoplastic	idarubicin	Transcriptomics		CDKN2A	0.869754	0.0387597791850567	1.20927761096257	0	0	4	0
Antineoplastic	idarubicin	Transcriptomics		TRA2A	0.3541636	0.130125433206558	1.20915374804294	0	0	4	0
Antineoplastic	idarubicin	Transcriptomics		HMGB3	-0.3956861	0.129307478666306	-1.20871616046088	0	0	4	0
Antineoplastic	idarubicin	Transcriptomics		CPSF3	0.3678959	0.126675099134445	1.20862842901283	0	0	4	0
Antineoplastic	idarubicin	Transcriptomics		MRFAP1L1	0.3356328	0.12510259449482	1.20831047824531	0	0	4	0
Antineoplastic	idarubicin	Transcriptomics		YBX1	-0.3821893	0.125181838870049	-1.20796888615347	0	0	4	0
Antineoplastic	idarubicin	Transcriptomics		RMC1	0.4977571	0.131947636604309	1.20781317253299	0	0	4	0
Antineoplastic	idarubicin	Transcriptomics		DCAF13	0.4208213	0.13100466132164	1.20770740295438	0	0	4	0
Antineoplastic	idarubicin	Transcriptomics		ARHGAP22	0.8677462	0.130287170410156	1.2071737026186	0	0	4	0
Antineoplastic	idarubicin	Transcriptomics		EIF1AD	0.4608397	0.132988274097443	1.20716749602414	0	0	4	0
Antineoplastic	idarubicin	Transcriptomics		ALPK1	0.8708475	0.125769421458244	1.20705695234015	0	0	4	0
Antineoplastic	idarubicin	Transcriptomics		SS18L1	0.3954216	0.127522572875023	1.20699725665349	0	0	4	0
Antineoplastic	idarubicin	Transcriptomics		LOC105373244	-0.8392037	0.12776206433773	-1.20682374419558	0	0	4	0
Antineoplastic	idarubicin	Transcriptomics		NCOA6	-0.3969664	0.136272788047791	-1.20654705684723	0	0	4	0
Antineoplastic	idarubicin	Transcriptomics		PRNP	-0.340299	0.105746373534203	-1.20639040972909	0	0	4	0
Antineoplastic	idarubicin	Transcriptomics		MAP2K4	-0.4132504	0.135643944144249	-1.20635895180477	0	0	4	0
Antineoplastic	idarubicin	Transcriptomics		ZNF184	-0.6498596	0.134465396404266	-1.2061206727035	0	0	4	0
Antineoplastic	idarubicin	Transcriptomics		TPGS2	-0.3928446	0.1329116076231	-1.20487327134472	0	0	4	0
Antineoplastic	idarubicin	Transcriptomics		SPI1	0.672614	0.0992724373936653	1.20474039414787	0	0	4	0
Antineoplastic	idarubicin	Transcriptomics		MYBBP1A	0.4234489	0.132086724042892	1.20445519053613	0	0	4	0
Antineoplastic	idarubicin	Transcriptomics		MCF2L	0.4425308	0.127898275852203	1.2042166569396	0	0	4	0
Antineoplastic	idarubicin	Transcriptomics		ZNF362	-0.3881209	0.126228123903275	-1.20394630637364	0	0	4	0
Antineoplastic	idarubicin	Transcriptomics		CD248	-0.1404132	1.6787649883554E-06	1.20356936416991	1	0	4	25
Antineoplastic	idarubicin	Transcriptomics		NCSTN	0.350128	0.129870027303696	1.20333377621342	0	0	4	0
Antineoplastic	idarubicin	Transcriptomics		ZNF28	0.4795959	0.130088835954666	1.20308012290804	0	0	4	0
Antineoplastic	idarubicin	Transcriptomics		NINL	-0.4013794	0.134892717003822	-1.20278351576773	0	0	4	0
Antineoplastic	idarubicin	Transcriptomics		MIGA2	-0.4079089	0.1353500187397	-1.20103467642238	0	0	4	0
Antineoplastic	idarubicin	Transcriptomics		SREK1	-0.3829026	0.132519394159317	-1.20065757871975	0	0	4	0
Antineoplastic	idarubicin	Transcriptomics		NUP153	-0.3915231	0.1331866979599	-1.19977705111105	0	0	4	0
Antineoplastic	idarubicin	Transcriptomics		ELMOD2	-0.4440387	0.136358082294464	-1.19967983804788	0	0	4	0
Antineoplastic	idarubicin	Transcriptomics		MUT	-0.4204685	0.135037675499916	-1.19965458935558	0	0	4	0
Antineoplastic	idarubicin	Transcriptomics		FRK	0.9002453	0.130088284611702	1.1992764862712	0	0	4	0
Antineoplastic	idarubicin	Transcriptomics		PCDHB13	-0.9111813	0.137153625488281	-1.19919855551148	0	0	4	0
Antineoplastic	idarubicin	Transcriptomics		RNASET2	-0.9602799	0.0904406011104584	-1.19823783517338	0	0	4	0
Antineoplastic	idarubicin	Transcriptomics		MIB1	-0.3810561	0.133589819073677	-1.1975215999453	0	0	4	0
Antineoplastic	idarubicin	Transcriptomics		ZNF292	-0.4038626	0.135963082313538	-1.19720959859776	0	0	4	0
Antineoplastic	idarubicin	Transcriptomics		NPIPB6	0.9600173	0.133872136473656	1.19720894196646	0	0	4	0
Antineoplastic	idarubicin	Transcriptomics		ZMYM6	0.4824108	0.137985691428185	1.19661757739935	0	0	4	0
Antineoplastic	idarubicin	Transcriptomics		ENTPD6	-0.3735318	0.129662930965424	-1.19631378877016	0	0	4	0
Antineoplastic	idarubicin	Transcriptomics		TDRKH	0.5521678	0.126728653907776	1.19606554259105	0	0	4	0
Antineoplastic	idarubicin	Transcriptomics		CCDC88B	1.00214	0.138709902763367	1.19598276593504	0	0	4	0
Antineoplastic	idarubicin	Transcriptomics		PIGV	0.7233628	0.138305276632309	1.195815481718	0	0	4	0
Antineoplastic	idarubicin	Transcriptomics		AMDHD2	0.586938	0.131216302514076	1.19564530152183	0	0	4	0
Antineoplastic	idarubicin	Transcriptomics		MAPK6	0.34203	0.129612565040588	1.19551906353715	0	0	4	0
Antineoplastic	idarubicin	Transcriptomics		SEC22B	0.3796974	0.132176116108894	1.19534314979918	0	0	4	0
Antineoplastic	idarubicin	Transcriptomics		RPL27A	-0.3500809	0.126524984836578	-1.19467314726272	0	0	4	0
Antineoplastic	idarubicin	Transcriptomics		METTL25	-0.6721972	0.135670080780983	-1.19456024416987	0	0	4	0
Antineoplastic	idarubicin	Transcriptomics		SLC25A30	0.3985677	0.110582254827023	1.19389517644789	0	0	4	0
Antineoplastic	idarubicin	Transcriptomics		DHDDS	0.4130935	0.138400554656982	1.19358121926551	0	0	4	0
Antineoplastic	idarubicin	Transcriptomics		SDK1	-0.5137917	0.114782765507698	-1.19320295789549	0	0	4	0
Antineoplastic	idarubicin	Transcriptomics		GPR1	-0.6340654	0.125417023897171	-1.19286060829378	0	0	4	0
Antineoplastic	idarubicin	Transcriptomics		AHCYL2	0.3934667	0.129615560173988	1.19284588290283	0	0	4	0
Antineoplastic	idarubicin	Transcriptomics		HSPA4	0.2874646	0.0914308428764343	1.19283234624547	0	0	4	0
Antineoplastic	idarubicin	Transcriptomics		RLBP1	0.5264537	0.048036053776741	1.19273328853661	0	0	4	0
Antineoplastic	idarubicin	Transcriptomics		PCYOX1	-0.377661	0.135875165462494	-1.19206087641086	0	0	4	0
Antineoplastic	idarubicin	Transcriptomics		BUD23	0.3543607	0.129724085330963	1.19203574269322	0	0	4	0
Antineoplastic	idarubicin	Transcriptomics		ALDH1A1	-0.07077818	0.0162261705845594	-1.19196964919158	0	0	4	0
Antineoplastic	idarubicin	Transcriptomics		HEXB	0.1457405	0.0363187044858932	1.19182405174328	0	0	4	0
Antineoplastic	idarubicin	Transcriptomics		RAC3	-0.647929	0.119912140071392	-1.19111396359475	0	0	4	0
Antineoplastic	idarubicin	Transcriptomics		SEC24C	0.3613816	0.139721632003784	1.19050019120044	0	0	4	0
Antineoplastic	idarubicin	Transcriptomics		LOC107985246	-1.044654	0.139684423804283	-1.19028162555408	0	0	4	0
Antineoplastic	idarubicin	Transcriptomics		POLR1E	-0.61637	0.140277832746506	-1.19012336640522	0	0	4	0
Antineoplastic	idarubicin	Transcriptomics		CLN5	0.5303226	0.131815358996391	1.1901149217043	0	0	4	0
Antineoplastic	idarubicin	Transcriptomics		TRAF2	-0.5207249	0.134715914726257	-1.18977664140829	0	0	4	0
Antineoplastic	idarubicin	Transcriptomics		CPEB2	-0.4315335	0.13525553047657	-1.18928368778736	0	0	4	0
Antineoplastic	idarubicin	Transcriptomics		HSPD1	-0.3657699	0.131139919161797	-1.18907816814736	0	0	4	0
Antineoplastic	idarubicin	Transcriptomics		HIPK1	0.3090406	0.124165058135986	1.18852942450695	0	0	4	0
Antineoplastic	idarubicin	Transcriptomics		ZNF577	0.5439419	0.127581402659416	1.18817958964603	0	0	4	0
Antineoplastic	idarubicin	Transcriptomics		PDE5A	0.2388681	0.0523168556392193	1.18807508308907	0	0	4	0
Antineoplastic	idarubicin	Transcriptomics		DDRGK1	0.4045068	0.127969548106194	1.18790753282028	0	0	4	0
Antineoplastic	idarubicin	Transcriptomics		SEH1L	0.3825993	0.118297807872295	1.18766695536385	0	0	4	0
Antineoplastic	idarubicin	Transcriptomics		TRMT10A	0.7602914	0.135672390460968	1.18757663672035	0	0	4	0
Antineoplastic	idarubicin	Transcriptomics		POLR1C	0.5492829	0.141272321343422	1.18739001735227	0	0	4	0
Antineoplastic	idarubicin	Transcriptomics		ZCRB1	-0.4610071	0.137755632400513	-1.18668456817896	0	0	4	0
Antineoplastic	idarubicin	Transcriptomics		CASTOR3	-0.421358	0.133397176861763	-1.18660795282799	0	0	4	0
Antineoplastic	idarubicin	Transcriptomics		SPINK1	0.8862852	0.102471210062504	1.18607111017532	0	0	4	0
Antineoplastic	idarubicin	Transcriptomics		FLI1	0.5022704	0.0942697823047638	1.18586040919913	0	0	4	0
Antineoplastic	idarubicin	Transcriptomics		ZBTB1	-0.4187146	0.134893193840981	-1.18577563811029	0	0	4	0
Antineoplastic	idarubicin	Transcriptomics		ENOPH1	0.4261698	0.136591896414757	1.18499320302632	0	0	4	0
Antineoplastic	idarubicin	Transcriptomics		FLRT2	-0.3385722	0.128196462988853	-1.18457748789229	0	0	4	0
Antineoplastic	idarubicin	Transcriptomics		NELL1	0.956398	0.136106804013252	1.18451498903203	0	0	4	0
Antineoplastic	idarubicin	Transcriptomics		TMPRSS11D	0.8971805	0.102845653891563	1.18444711175834	0	0	4	0
Antineoplastic	idarubicin	Transcriptomics		TRPC3	-0.6491598	0.126492068171501	-1.18429519567071	0	0	4	0
Antineoplastic	idarubicin	Transcriptomics		SUPT6H	0.3629631	0.1424410790205	1.18417487366015	0	0	4	0
Antineoplastic	idarubicin	Transcriptomics		LRRC8C	0.5985174	0.140584036707878	1.18395598153746	0	0	4	0
Antineoplastic	idarubicin	Transcriptomics		NAA16	-0.5105832	0.142473384737968	-1.18381685182615	0	0	4	0
Antineoplastic	idarubicin	Transcriptomics		RBBP4	-0.3904435	0.14234983921051	-1.18354273105484	0	0	4	0
Antineoplastic	idarubicin	Transcriptomics		CRLF1	0.63839	0.103839091956615	1.18350575402828	0	0	4	0
Antineoplastic	idarubicin	Transcriptomics		NUP43	-0.4045355	0.135177284479141	-1.18306998371089	0	0	4	0
Antineoplastic	idarubicin	Transcriptomics		TNK2	0.3763566	0.142970323562622	1.18257771992137	0	0	4	0
Antineoplastic	idarubicin	Transcriptomics		GSTO2	0.7695293	0.141113847494125	1.18255186759598	0	0	4	0
Antineoplastic	idarubicin	Transcriptomics		LYRM7	-0.5038414	0.123570047318935	-1.18247941440906	0	0	4	0
Antineoplastic	idarubicin	Transcriptomics		ZBED5	-0.4011096	0.139599114656448	-1.18244654122355	0	0	4	0
Antineoplastic	idarubicin	Transcriptomics		SPATA1	0.8703902	0.127972900867462	1.18233517756422	0	0	4	0
Antineoplastic	idarubicin	Transcriptomics		LSP1	-0.7432477	0.0991449654102325	-1.18223409541907	0	0	4	0
Antineoplastic	idarubicin	Transcriptomics		WWC3	-0.3950273	0.13895782828331	-1.18206640501154	0	0	4	0
Antineoplastic	idarubicin	Transcriptomics		SPSB3	-0.373713	0.124863959848881	-1.1817645755083	0	0	4	0
Antineoplastic	idarubicin	Transcriptomics		TBCCD1	0.5493209	0.141948476433754	1.18170862156157	0	0	4	0
Antineoplastic	idarubicin	Transcriptomics		KLHL2	-0.4755545	0.139535754919052	-1.1811205949322	0	0	4	0
Antineoplastic	idarubicin	Transcriptomics		DCTN1	0.3194261	0.130983680486679	1.1807610341002	0	0	4	0
Antineoplastic	idarubicin	Transcriptomics		STX5	0.4202446	0.136052966117859	1.18046912180771	0	0	4	0
Antineoplastic	idarubicin	Transcriptomics		MYL6	-0.3788536	0.13298536837101	-1.18045310683439	0	0	4	0
Antineoplastic	idarubicin	Transcriptomics		CRYZL1	-0.5746318	0.143473371863365	-1.18016566661485	0	0	4	0
Antineoplastic	idarubicin	Transcriptomics		RELA	0.3593083	0.138265073299408	1.17928983027003	0	0	4	0
Antineoplastic	idarubicin	Transcriptomics		TDG	0.3857578	0.138606563210487	1.17918644841269	0	0	4	0
Antineoplastic	idarubicin	Transcriptomics		CBX4	-0.38331	0.131173878908157	-1.17819468557562	0	0	4	0
Antineoplastic	idarubicin	Transcriptomics		ZNF18	0.5856011	0.141884371638298	1.17814296257729	0	0	4	0
Antineoplastic	idarubicin	Transcriptomics		AGBL5	0.3778145	0.140277817845345	1.17802092000558	0	0	4	0
Antineoplastic	idarubicin	Transcriptomics		RPL11	-0.3887299	0.141863733530045	-1.17778159263635	0	0	4	0
Antineoplastic	idarubicin	Transcriptomics		KAT14	0.5174134	0.140037208795547	1.17728138526959	0	0	4	0
Antineoplastic	idarubicin	Transcriptomics		UBE4A	0.3553807	0.140668854117393	1.17708457020577	0	0	4	0
Antineoplastic	idarubicin	Transcriptomics		ZNF696	-0.6871536	0.139109864830971	-1.17699300963766	0	0	4	0
Antineoplastic	idarubicin	Transcriptomics		TMEM150A	0.6188208	0.142837420105934	1.17659911836097	0	0	4	0
Antineoplastic	idarubicin	Transcriptomics		CXCL16	0.9474832	0.116638697683811	1.17618125847295	0	0	4	0
Antineoplastic	idarubicin	Transcriptomics		THOC1	-0.4690293	0.144494935870171	-1.17606384995142	0	0	4	0
Antineoplastic	idarubicin	Transcriptomics		SMTNL2	-0.5142757	0.118673957884312	-1.17603795786224	0	0	4	0
Antineoplastic	idarubicin	Transcriptomics		YBEY	-0.6049611	0.142251402139664	-1.17600667751139	0	0	4	0
Antineoplastic	idarubicin	Transcriptomics		COMMD6	-0.3990797	0.140142768621445	-1.17596329195259	0	0	4	0
Antineoplastic	idarubicin	Transcriptomics		BBOX1	0.9933636	0.132808119058609	1.17569551417343	0	0	4	0
Antineoplastic	idarubicin	Transcriptomics		CFL1	0.321758	0.129922598600388	1.17545787888469	0	0	4	0
Antineoplastic	idarubicin	Transcriptomics		RIC1	0.4044013	0.142245560884476	1.17541050126463	0	0	4	0
Antineoplastic	idarubicin	Transcriptomics		SUZ12	-0.384231	0.134633719921112	-1.17529210799947	0	0	4	0
Antineoplastic	idarubicin	Transcriptomics		FMR1	0.2924787	0.119138486683369	1.17498695311423	0	0	4	0
Antineoplastic	idarubicin	Transcriptomics		PINX1	0.7788016	0.142336800694466	1.17484213571397	0	0	4	0
Antineoplastic	idarubicin	Transcriptomics		SRSF3	-0.3633386	0.134607225656509	-1.17424113110725	0	0	4	0
Antineoplastic	idarubicin	Transcriptomics		GMCL1	-0.5728431	0.142902508378029	-1.17403794755246	0	0	4	0
Antineoplastic	idarubicin	Transcriptomics		SPNS2	0.6731292	0.000816069135908037	1.17384378014077	0	0	4	0
Antineoplastic	idarubicin	Transcriptomics		RGS10	0.6633422	0.116944245994091	1.1734719505758	0	0	4	0
Antineoplastic	idarubicin	Transcriptomics		RYK	-0.3831735	0.141488671302795	-1.1729900210123	0	0	4	0
Antineoplastic	idarubicin	Transcriptomics		C5ORF51	-0.3831561	0.140116840600967	-1.17293631996034	0	0	4	0
Antineoplastic	idarubicin	Transcriptomics		GMNN	-0.5012124	0.132276058197021	-1.17247179352229	0	0	4	0
Antineoplastic	idarubicin	Transcriptomics		GABPB1	-0.5467998	0.141213312745094	-1.17224761061007	0	0	4	0
Antineoplastic	idarubicin	Transcriptomics		FCHSD1	0.5757884	0.116962894797325	1.17181054601642	0	0	4	0
Antineoplastic	idarubicin	Transcriptomics		MAGED1	0.3266092	0.132081925868988	1.1714961061778	0	0	4	0
Antineoplastic	idarubicin	Transcriptomics		TUBB4B	-0.2762154	0.0202777422964573	-1.17121298982572	0	0	4	0
Antineoplastic	idarubicin	Transcriptomics		LRRC8A	0.3153084	0.121324211359024	1.17095781176594	0	0	4	0
Antineoplastic	idarubicin	Transcriptomics		ALG13	0.3429376	0.131963714957237	1.1709341863714	0	0	4	0
Antineoplastic	idarubicin	Transcriptomics		TP53INP2	0.2939793	0.109409563243389	1.17091010361284	0	0	4	0
Antineoplastic	idarubicin	Transcriptomics		ZSCAN26	-0.5014853	0.145040541887283	-1.17057652310174	0	0	4	0
Antineoplastic	idarubicin	Transcriptomics		NUDT5	0.4143071	0.145439699292183	1.17040342540391	0	0	4	0
Antineoplastic	idarubicin	Transcriptomics		CHMP4A	0.4233249	0.141971066594124	1.17027905974801	0	0	4	0
Antineoplastic	idarubicin	Transcriptomics		PLAC8	-1.089808	0.142267629504204	-1.16987744744842	0	0	4	0
Antineoplastic	idarubicin	Transcriptomics		ZEB2	-0.3904911	0.140936210751534	-1.16901785570581	0	0	4	0
Antineoplastic	idarubicin	Transcriptomics		HNRNPK	-0.3925585	0.146464005112648	-1.16850327541134	0	0	4	0
Antineoplastic	idarubicin	Transcriptomics		FAM50B	-0.5726701	0.139035746455193	-1.16840711512599	0	0	4	0
Antineoplastic	idarubicin	Transcriptomics		RASSF4	-0.3753255	0.139652639627457	-1.16831014370838	0	0	4	0
Antineoplastic	idarubicin	Transcriptomics		ACTR2	0.3437124	0.140540450811386	1.16828749970736	0	0	4	0
Antineoplastic	idarubicin	Transcriptomics		SSNA1	-0.407528	0.13231685757637	-1.16822448210002	0	0	4	0
Antineoplastic	idarubicin	Transcriptomics		RABEPK	0.5699168	0.135750204324722	1.16781909630666	0	0	4	0
Antineoplastic	idarubicin	Transcriptomics		CHTF8	0.3712655	0.146610647439957	1.1674375537434	0	0	4	0
Antineoplastic	idarubicin	Transcriptomics		VAPA	-0.3770311	0.142168313264847	-1.16715088209775	0	0	4	0
Antineoplastic	idarubicin	Transcriptomics		CXORF38	0.5150689	0.145541235804558	1.166824371633	0	0	4	0
Antineoplastic	idarubicin	Transcriptomics		UTP6	0.4158222	0.147295147180557	1.16677233830546	0	0	4	0
Antineoplastic	idarubicin	Transcriptomics		C2ORF74	-0.6798835	0.142638593912125	-1.16657184506015	0	0	4	0
Antineoplastic	idarubicin	Transcriptomics		MKX	0.4955652	0.102541826665401	1.16648615577492	0	0	4	0
Antineoplastic	idarubicin	Transcriptomics		CCDC154	0.7704089	0.132885202765465	1.16606193572886	0	0	4	0
Antineoplastic	idarubicin	Transcriptomics		BAZ1B	-0.386492	0.147183731198311	-1.16582333319154	0	0	4	0
Antineoplastic	idarubicin	Transcriptomics		MIEF1	0.3578092	0.141847804188728	1.16552223962498	0	0	4	0
Antineoplastic	idarubicin	Transcriptomics		ATP5PF	-0.3765181	0.144890353083611	-1.16478814660799	0	0	4	0
Antineoplastic	idarubicin	Transcriptomics		ATXN2	-0.4084883	0.146969959139824	-1.16456852464945	0	0	4	0
Antineoplastic	idarubicin	Transcriptomics		IL1B	0.6313685	0.10831806063652	1.16411512613961	0	0	4	0
Antineoplastic	idarubicin	Transcriptomics		ERF	0.3337842	0.135389730334282	1.16371373387112	0	0	4	0
Antineoplastic	idarubicin	Transcriptomics		ATP2A1	0.7079794	0.138846203684807	1.16345123933949	0	0	4	0
Antineoplastic	idarubicin	Transcriptomics		MBD2	-0.4485762	0.147061377763748	-1.16270148051606	0	0	4	0
Antineoplastic	idarubicin	Transcriptomics		B4GALT7	0.4520019	0.142826944589615	1.16259572695329	0	0	4	0
Antineoplastic	idarubicin	Transcriptomics		MRPL32	0.410964	0.144271656870842	1.16213514571017	0	0	4	0
Antineoplastic	idarubicin	Transcriptomics		GFY	-0.8930547	0.121011793613434	-1.16151612104335	0	0	4	0
Antineoplastic	idarubicin	Transcriptomics		ZNF485	0.822977	0.141697660088539	1.16145840057327	0	0	4	0
Antineoplastic	idarubicin	Transcriptomics		CCBE1	-0.05893472	0.00723786652088165	-1.16137026715181	0	0	4	0
Antineoplastic	idarubicin	Transcriptomics		MTRNR2L1	0.3252753	0.128194570541382	1.16121559040362	0	0	4	0
Antineoplastic	idarubicin	Transcriptomics		FKBP1B	0.7773825	0.142544910311699	1.16117881110689	0	0	4	0
Antineoplastic	idarubicin	Transcriptomics		KRCC1	-0.4639769	0.14710296690464	-1.16091708565411	0	0	4	0
Antineoplastic	idarubicin	Transcriptomics		L3MBTL4	-0.6108984	0.144936114549637	-1.1604090617525	0	0	4	0
Antineoplastic	idarubicin	Transcriptomics		PPIP5K2	-0.3994695	0.142735034227371	-1.16037619698735	0	0	4	0
Antineoplastic	idarubicin	Transcriptomics		ZNF501	-1.013361	0.147201523184776	-1.16028087299104	0	0	4	0
Antineoplastic	idarubicin	Transcriptomics		GFM1	0.3093689	0.132797360420227	1.16007505365192	0	0	4	0
Antineoplastic	idarubicin	Transcriptomics		GOT1	-0.3662862	0.142618581652641	-1.15969686332721	0	0	4	0
Antineoplastic	idarubicin	Transcriptomics		ARCN1	0.3585096	0.147611141204834	1.15949993821898	0	0	4	0
Antineoplastic	idarubicin	Transcriptomics		HSF1	-0.356242	0.138660922646523	-1.15947754354566	0	0	4	0
Antineoplastic	idarubicin	Transcriptomics		SH3RF1	0.4978593	0.148905888199806	1.15936584001234	0	0	4	0
Antineoplastic	idarubicin	Transcriptomics		XDH	0.7620844	0.139962837100029	1.15929198218385	0	0	4	0
Antineoplastic	idarubicin	Transcriptomics		HSPA9	0.3160445	0.135273590683937	1.15893803867981	0	0	4	0
Antineoplastic	idarubicin	Transcriptomics		DBN1	-0.2733624	0.0787757113575935	-1.15888501849328	0	0	4	0
Antineoplastic	idarubicin	Transcriptomics		DNAJC24	0.4647344	0.1432835906744	1.15844611915465	0	0	4	0
Antineoplastic	idarubicin	Transcriptomics		MVB12A	-0.5743523	0.13785383105278	-1.15804850268853	0	0	4	0
Antineoplastic	idarubicin	Transcriptomics		GCDH	-0.5375131	0.149519547820091	-1.15725627221885	0	0	4	0
Antineoplastic	idarubicin	Transcriptomics		SMIM4	0.6263598	0.146531596779823	1.15718551615276	0	0	4	0
Antineoplastic	idarubicin	Transcriptomics		PNRC1	-0.3745213	0.140583530068398	-1.15711989639647	0	0	4	0
Antineoplastic	idarubicin	Transcriptomics		ALDOB	0.5216173	0.107092060148716	1.15710693089514	0	0	4	0
Antineoplastic	idarubicin	Transcriptomics		DCTN2	0.2886754	0.119069993495941	1.1570110141434	0	0	4	0
Antineoplastic	idarubicin	Transcriptomics		MEIS3	0.01486689	0.0081967543810606	1.15684042926587	0	0	4	0
Antineoplastic	idarubicin	Transcriptomics		PGRMC1	0.3325287	0.138372927904129	1.1565771703289	0	0	4	0
Antineoplastic	idarubicin	Transcriptomics		BTBD1	-0.3825893	0.147793665528297	-1.15594424668146	0	0	4	0
Antineoplastic	idarubicin	Transcriptomics		P4HB	0.1544362	0.0376090779900551	1.1555829878138	0	0	4	0
Antineoplastic	idarubicin	Transcriptomics		ASB16	-0.657882	0.149929746985435	-1.15551846745517	0	0	4	0
Antineoplastic	idarubicin	Transcriptomics		ZNF772	0.2995478	0.117413572967052	1.15533187093212	0	0	4	0
Antineoplastic	idarubicin	Transcriptomics		SMAD7	0.3843951	0.103106640279293	1.15517399004642	0	0	4	0
Antineoplastic	idarubicin	Transcriptomics		CUEDC2	-0.3678585	0.137027233839035	-1.15475551934987	0	0	4	0
Antineoplastic	idarubicin	Transcriptomics		SLIT1	0.8286043	0.145470589399338	1.15469753893841	0	0	4	0
Antineoplastic	idarubicin	Transcriptomics		LINGO1	0.7829642	0.144340097904205	1.1542344735048	0	0	4	0
Antineoplastic	idarubicin	Transcriptomics		LARP1	-0.3826294	0.148744329810143	-1.15396955463133	0	0	4	0
Antineoplastic	idarubicin	Transcriptomics		DDR1	0.6024894	0.136890530586243	1.15295600026527	0	0	4	0
Antineoplastic	idarubicin	Transcriptomics		RASSF9	-0.6411998	0.150011315941811	-1.15275886695854	0	0	4	0
Antineoplastic	idarubicin	Transcriptomics		NOTCH2NL	-1.046615	0.145481944084167	-1.15179725666853	0	0	4	0
Antineoplastic	idarubicin	Transcriptomics		RBKS	0.8307721	0.144708678126335	1.15173184808221	0	0	4	0
Antineoplastic	idarubicin	Transcriptomics		CCDC73	0.9310758	0.144719436764717	1.15169034453921	0	0	4	0
Antineoplastic	idarubicin	Transcriptomics		INSYN2B	1.04117	0.147877335548401	1.15161726774117	0	0	4	0
Antineoplastic	idarubicin	Transcriptomics		SMARCD3	-0.3542703	0.143342703580856	-1.15157825802716	0	0	4	0
Antineoplastic	idarubicin	Transcriptomics		JAKMIP2	0.9710263	0.143362164497375	1.15126012304533	0	0	4	0
Antineoplastic	idarubicin	Transcriptomics		VASP	-0.3450857	0.140640869736671	-1.15117747482598	0	0	4	0
Antineoplastic	idarubicin	Transcriptomics		TMEM229A	0.8043326	0.131944745779037	1.15057990290159	0	0	4	0
Antineoplastic	idarubicin	Transcriptomics		SAR1B	-0.3889506	0.148888394236565	-1.14991795980688	0	0	4	0
Antineoplastic	idarubicin	Transcriptomics		ANKRD13D	0.4385359	0.148122295737267	1.14990064474257	0	0	4	0
Antineoplastic	idarubicin	Transcriptomics		UXS1	0.4261436	0.144286200404167	1.14962031200373	0	0	4	0
Antineoplastic	idarubicin	Transcriptomics		ARL16	-0.5236209	0.148838117718697	-1.14868681606702	0	0	4	0
Antineoplastic	idarubicin	Transcriptomics		CFAP36	0.5018156	0.148844823241234	1.14743345111535	0	0	4	0
Antineoplastic	idarubicin	Transcriptomics		MAB21L2	0.5582091	0.117604345083237	1.14674280632945	0	0	4	0
Antineoplastic	idarubicin	Transcriptomics		CASD1	-0.3736042	0.12438340485096	-1.14668538302386	0	0	4	0
Antineoplastic	idarubicin	Transcriptomics		CTDSP2	-0.3230763	0.129550889134407	-1.14667559272101	0	0	4	0
Antineoplastic	idarubicin	Transcriptomics		TXNDC17	0.4809788	0.150403499603271	1.14643246465342	0	0	4	0
Antineoplastic	idarubicin	Transcriptomics		VTN	-0.3399717	0.0697768330574036	-1.14612498231989	0	0	4	0
Antineoplastic	idarubicin	Transcriptomics		SENP5	0.332267	0.142055794596672	1.14580878995848	0	0	4	0
Antineoplastic	idarubicin	Transcriptomics		CIR1	-0.4287057	0.13879106938839	-1.14536771657454	0	0	4	0
Antineoplastic	idarubicin	Transcriptomics		C1ORF112	-0.8257973	0.152168080210686	-1.14467502729318	0	0	4	0
Antineoplastic	idarubicin	Transcriptomics		PTPN6	0.7278607	0.144921153783798	1.14457413336975	0	0	4	0
Antineoplastic	idarubicin	Transcriptomics		SCAMP5	0.4920059	0.138333678245544	1.14431221396895	0	0	4	0
Antineoplastic	idarubicin	Transcriptomics		KCNJ11	-0.7859555	0.144519686698914	-1.14388921513914	0	0	4	0
Antineoplastic	idarubicin	Transcriptomics		LSS	-0.6362526	0.149258390069008	-1.14355528850797	0	0	4	0
Antineoplastic	idarubicin	Transcriptomics		HLA-DRB1	0.6351482	0.113262049853802	1.14323625194247	0	0	4	0
Antineoplastic	idarubicin	Transcriptomics		BTC	0.9276663	0.140698418021202	1.14311512140146	0	0	4	0
Antineoplastic	idarubicin	Transcriptomics		NRBF2	0.5551958	0.154142484068871	1.14294042565937	0	0	4	0
Antineoplastic	idarubicin	Transcriptomics		FDXACB1	0.8941559	0.150134935975075	1.14263829838491	0	0	4	0
Antineoplastic	idarubicin	Transcriptomics		TRDMT1	-0.6005496	0.151833891868591	-1.14247709286547	0	0	4	0
Antineoplastic	idarubicin	Transcriptomics		ZNF382	-0.6311954	0.148098796606064	-1.1424424731928	0	0	4	0
Antineoplastic	idarubicin	Transcriptomics		CATSPERE	0.7700722	0.124672308564186	1.14180281438548	0	0	4	0
Antineoplastic	idarubicin	Transcriptomics		P2RY11	1.03176	0.154184266924858	1.14172529213038	0	0	4	0
Antineoplastic	idarubicin	Transcriptomics		SDSL	0.4744245	0.127202361822128	1.14162747126741	0	0	4	0
Antineoplastic	idarubicin	Transcriptomics		PGM1	-0.3770603	0.151225671172142	-1.14103834534952	0	0	4	0
Antineoplastic	idarubicin	Transcriptomics		FRRS1	0.6319901	0.14597886800766	1.14074162063759	0	0	4	0
Antineoplastic	idarubicin	Transcriptomics		FAM131B	0.9435409	0.152784809470177	1.14039379564002	0	0	4	0
Antineoplastic	idarubicin	Transcriptomics		PIM3	0.5001101	0.14810648560524	1.14032856625286	0	0	4	0
Antineoplastic	idarubicin	Transcriptomics		CSTF3	0.3487945	0.138869613409042	1.1402506204779	0	0	4	0
Antineoplastic	idarubicin	Transcriptomics		ARHGAP44	0.4557946	0.146689876914024	1.14001759472816	0	0	4	0
Antineoplastic	idarubicin	Transcriptomics		MICA	0.6656803	0.150934919714928	1.1399852632541	0	0	4	0
Antineoplastic	idarubicin	Transcriptomics		PLD2	0.2781552	0.0500833429396152	1.13986501116638	0	0	4	0
Antineoplastic	idarubicin	Transcriptomics		COL4A3BP	-0.4081003	0.150202959775925	-1.13938073246858	0	0	4	0
Antineoplastic	idarubicin	Transcriptomics		FAM89B	-0.392798	0.143030181527138	-1.13891793453573	0	0	4	0
Antineoplastic	idarubicin	Transcriptomics		UBE2J1	-0.3689414	0.144747719168663	-1.13886149016131	0	0	4	0
Antineoplastic	idarubicin	Transcriptomics		LOC102725180	1.038611	0.153039887547493	1.13778365014155	0	0	4	0
Antineoplastic	idarubicin	Transcriptomics		RPL28	0.3423077	0.151271045207977	1.13744103414482	0	0	4	0
Antineoplastic	idarubicin	Transcriptomics		CDH4	0.5557	0.114677801728249	1.13723178385995	0	0	4	0
Antineoplastic	idarubicin	Transcriptomics		TUSC2	0.4286012	0.146822974085808	1.13711865406839	0	0	4	0
Antineoplastic	idarubicin	Transcriptomics		RP2	0.5891266	0.147627875208855	1.13671789055108	0	0	4	0
Antineoplastic	idarubicin	Transcriptomics		VAPB	-0.3918053	0.15519642829895	-1.13671143057378	0	0	4	0
Antineoplastic	idarubicin	Transcriptomics		MYO9A	-0.3678468	0.144128814339638	-1.13602998174873	0	0	4	0
Antineoplastic	idarubicin	Transcriptomics		C2CD6	0.5895239	0.116190679371357	1.13600479885825	0	0	4	0
Antineoplastic	idarubicin	Transcriptomics		PPP6R2	0.3557009	0.154565811157227	1.13562007943551	0	0	4	0
Antineoplastic	idarubicin	Transcriptomics		SDF4	0.3093665	0.138796404004097	1.1355756555953	0	0	4	0
Antineoplastic	idarubicin	Transcriptomics		ZNF281	0.382874	0.151013553142548	1.13500077051561	0	0	4	0
Antineoplastic	idarubicin	Transcriptomics		FGD4	0.5561032	0.152721673250198	1.13497576312261	0	0	4	0
Antineoplastic	idarubicin	Transcriptomics		CISD1	-0.3669726	0.142896801233292	-1.13475143978287	0	0	4	0
Antineoplastic	idarubicin	Transcriptomics		LOC105373759	0.9148787	0.150715917348862	1.13448229922347	0	0	4	0
Antineoplastic	idarubicin	Transcriptomics		ASPHD2	1.013085	0.153676807880402	1.13441939931298	0	0	4	0
Antineoplastic	idarubicin	Transcriptomics		GREB1L	0.6360795	0.14537687599659	1.13404548854624	0	0	4	0
Antineoplastic	idarubicin	Transcriptomics		CHAMP1	0.362667	0.148975133895874	1.13380289000645	0	0	4	0
Antineoplastic	idarubicin	Transcriptomics		PDZD4	0.8494316	0.12077883630991	1.13326168136789	0	0	4	0
Antineoplastic	idarubicin	Transcriptomics		NPC1L1	0.8422145	0.114643938839436	1.13290086788418	0	0	4	0
Antineoplastic	idarubicin	Transcriptomics		GPR132	0.6555693	0.115769058465958	1.13286537576215	0	0	4	0
Antineoplastic	idarubicin	Transcriptomics		CD46	-0.3679698	0.151261866092682	-1.13216836099874	0	0	4	0
Antineoplastic	idarubicin	Transcriptomics		SH2D3C	-0.929098	0.138402000069618	-1.13198531239369	0	0	4	0
Antineoplastic	idarubicin	Transcriptomics		SEMA4B	-0.3670247	0.14984355866909	-1.13117351925333	0	0	4	0
Antineoplastic	idarubicin	Transcriptomics		YWHAB	0.2994551	0.134933993220329	1.13105799577941	0	0	4	0
Antineoplastic	idarubicin	Transcriptomics		UBE2J2	0.3709758	0.146789267659187	1.13059436134637	0	0	4	0
Antineoplastic	idarubicin	Transcriptomics		LOC105379177	0.6365606	0.121971108019352	1.13059128451967	0	0	4	0
Antineoplastic	idarubicin	Transcriptomics		CDKL2	0.7080844	0.143805250525475	1.13028671497285	0	0	4	0
Antineoplastic	idarubicin	Transcriptomics		LOC107987142	0.9479192	0.13779816031456	1.1302078413393	0	0	4	0
Antineoplastic	idarubicin	Transcriptomics		NBEAL1	0.3816227	0.146264865994453	1.13015323103801	0	0	4	0
Antineoplastic	idarubicin	Transcriptomics		GPR37	-0.5337697	0.14228755235672	-1.12997241780465	0	0	4	0
Antineoplastic	idarubicin	Transcriptomics		DCTN6	-0.4368852	0.157104477286339	-1.12972825906442	0	0	4	0
Antineoplastic	idarubicin	Transcriptomics		AMER1	-0.4240618	0.144120693206787	-1.12948273591108	0	0	4	0
Antineoplastic	idarubicin	Transcriptomics		NLGN3	-0.755704	0.149253517389297	-1.12919730762629	0	0	4	0
Antineoplastic	idarubicin	Transcriptomics		HSD17B12	-0.4037027	0.155320450663567	-1.12859446439965	0	0	4	0
Antineoplastic	idarubicin	Transcriptomics		IMP4	0.4042741	0.15292988717556	1.12853141420732	0	0	4	0
Antineoplastic	idarubicin	Transcriptomics		FBXO28	0.3532104	0.141008332371712	1.12831393563025	0	0	4	0
Antineoplastic	idarubicin	Transcriptomics		FBRS	0.3540431	0.154941514134407	1.1280296229507	0	0	4	0
Antineoplastic	idarubicin	Transcriptomics		GTF2IRD2	-0.897827	0.155479148030281	-1.12798944771132	0	0	4	0
Antineoplastic	idarubicin	Transcriptomics		ZKSCAN3	-0.4842714	0.15145380795002	-1.12790606607785	0	0	4	0
Antineoplastic	idarubicin	Transcriptomics		UNC5C	0.6457969	0.128815338015556	1.12786877701847	0	0	4	0
Antineoplastic	idarubicin	Transcriptomics		NSUN6	0.4135447	0.142853662371635	1.12764274614943	0	0	4	0
Antineoplastic	idarubicin	Transcriptomics		FARS2	-0.6974134	0.157877907156944	-1.12731825519015	0	0	4	0
Antineoplastic	idarubicin	Transcriptomics		ZNF763	0.7556487	0.151485458016396	1.12718997727396	0	0	4	0
Antineoplastic	idarubicin	Transcriptomics		TSR1	0.328261	0.140864431858063	1.1271745800494	0	0	4	0
Antineoplastic	idarubicin	Transcriptomics		PGLS	0.3782712	0.134787157177925	1.12679721897012	0	0	4	0
Antineoplastic	idarubicin	Transcriptomics		RTKN	0.4390378	0.157655566930771	1.12671470273529	0	0	4	0
Antineoplastic	idarubicin	Transcriptomics		TNRC6B	-0.3644551	0.152243539690971	-1.12661300254364	0	0	4	0
Antineoplastic	idarubicin	Transcriptomics		CCDC86	0.5244712	0.151083752512932	1.12588963159763	0	0	4	0
Antineoplastic	idarubicin	Transcriptomics		NFKBID	0.8713058	0.154546409845352	1.1257491093545	0	0	4	0
Antineoplastic	idarubicin	Transcriptomics		OGFOD3	-0.4988452	0.157924249768257	-1.12523038873926	0	0	4	0
Antineoplastic	idarubicin	Transcriptomics		ZNF732	-1.174525	0.156784012913704	-1.12515390091523	0	0	4	0
Antineoplastic	idarubicin	Transcriptomics		GOLGA8A	0.3462349	0.153688937425613	1.12493945992944	0	0	4	0
Antineoplastic	idarubicin	Transcriptomics		DDIT4L	0.6493024	0.136945322155952	1.12451859708828	0	0	4	0
Antineoplastic	idarubicin	Transcriptomics		MYL12B	0.3184924	0.14870697259903	1.12416521039625	0	0	4	0
Antineoplastic	idarubicin	Transcriptomics		TYK2	0.3406902	0.152271911501884	1.12375020887581	0	0	4	0
Antineoplastic	idarubicin	Transcriptomics		ZNF205	-0.6661245	0.148213118314743	-1.12365107229099	0	0	4	0
Antineoplastic	idarubicin	Transcriptomics		CAD	0.3197455	0.130447179079056	1.12362313602787	0	0	4	0
Antineoplastic	idarubicin	Transcriptomics		BTD	-0.4239303	0.102005012333393	-1.12285815621421	0	0	4	0
Antineoplastic	idarubicin	Transcriptomics		NPIPB3	-0.4919674	0.15823195874691	-1.12133561696465	0	0	4	0
Antineoplastic	idarubicin	Transcriptomics		PPM1G	0.3115276	0.146855220198631	1.12128750588367	0	0	4	0
Antineoplastic	idarubicin	Transcriptomics		URI1	-0.4294097	0.159678384661674	-1.12127948960517	0	0	4	0
Antineoplastic	idarubicin	Transcriptomics		BNC1	-0.4853881	0.0797449573874474	-1.12127855378492	0	0	4	0
Antineoplastic	idarubicin	Transcriptomics		GOLPH3	-0.3771596	0.156317517161369	-1.12071018203429	0	0	4	0
Antineoplastic	idarubicin	Transcriptomics		FUNDC2	-0.377956	0.155241429805756	-1.12041687683819	0	0	4	0
Antineoplastic	idarubicin	Transcriptomics		EPN1	-0.3503963	0.149564385414124	-1.12036065141099	0	0	4	0
Antineoplastic	idarubicin	Transcriptomics		TMEM125	0.7562029	0.135555759072304	1.12027836459312	0	0	4	0
Antineoplastic	idarubicin	Transcriptomics		ZNF215	0.9743857	0.144001364707947	1.12004784068942	0	0	4	0
Antineoplastic	idarubicin	Transcriptomics		SMARCE1	-0.3790836	0.160556241869926	-1.11967463549176	0	0	4	0
Antineoplastic	idarubicin	Transcriptomics		ACAA2	0.3493357	0.154949083924294	1.11922170112683	0	0	4	0
Antineoplastic	idarubicin	Transcriptomics		GAPDHS	0.7276229	0.157882735133171	1.11917639857158	0	0	4	0
Antineoplastic	idarubicin	Transcriptomics		SELENOM	-0.3863403	0.026949018239975	-1.11773522058833	0	0	4	0
Antineoplastic	idarubicin	Transcriptomics		NDUFA5	-0.3490739	0.13335095345974	-1.11757052994177	0	0	4	0
Antineoplastic	idarubicin	Transcriptomics		RFWD3	-0.4537321	0.154837235808372	-1.1172761820505	0	0	4	0
Antineoplastic	idarubicin	Transcriptomics		TRA2B	-0.3649961	0.154135331511497	-1.11703991502681	0	0	4	0
Antineoplastic	idarubicin	Transcriptomics		HERC2	-0.4298348	0.160390287637711	-1.11679315572471	0	0	4	0
Antineoplastic	idarubicin	Transcriptomics		NECAP1	0.3195691	0.13606584072113	1.11616121011768	0	0	4	0
Antineoplastic	idarubicin	Transcriptomics		SOCS1	0.930643	0.141871929168701	1.11608199957945	0	0	4	0
Antineoplastic	idarubicin	Transcriptomics		HDAC8	-0.5200377	0.154747098684311	-1.11568002579608	0	0	4	0
Antineoplastic	idarubicin	Transcriptomics		RASA3	0.4115671	0.144872888922691	1.11517881307673	0	0	4	0
Antineoplastic	idarubicin	Transcriptomics		CWC27	-0.4708838	0.159765973687172	-1.11493291203576	0	0	4	0
Antineoplastic	idarubicin	Transcriptomics		ADCY7	0.5807667	0.146885186433792	1.11487880421396	0	0	4	0
Antineoplastic	idarubicin	Transcriptomics		TMCC1	-0.4154198	0.162054240703583	-1.11467374826562	0	0	4	0
Antineoplastic	idarubicin	Transcriptomics		SUFU	0.3769328	0.150045931339264	1.11450045669861	0	0	4	0
Antineoplastic	idarubicin	Transcriptomics		CYB5R1	-0.3290697	0.140505567193031	-1.11440761653611	0	0	4	0
Antineoplastic	idarubicin	Transcriptomics		MDFI	-0.03261298	0.00108578230720013	1.11426264654387	0	0	4	0
Antineoplastic	idarubicin	Transcriptomics		PIANP	0.7882742	0.0741741582751274	1.112938229929	0	0	4	0
Antineoplastic	idarubicin	Transcriptomics		PCBP4	0.2330839	0.0774931013584137	1.11281067970694	0	0	4	0
Antineoplastic	idarubicin	Transcriptomics		LURAP1	0.621246	0.14224100112915	1.11261428027852	0	0	4	0
Antineoplastic	idarubicin	Transcriptomics		SDHAF2	0.4099911	0.160529300570488	1.11249098267317	0	0	4	0
Antineoplastic	idarubicin	Transcriptomics		CSAG1	0.5199675	0.121169373393059	1.11188463071454	0	0	4	0
Antineoplastic	idarubicin	Transcriptomics		STYX	-0.4643095	0.158244550228119	-1.11147639330313	0	0	4	0
Antineoplastic	idarubicin	Transcriptomics		TCTN3	0.3307975	0.137187093496323	1.11136593758953	0	0	4	0
Antineoplastic	idarubicin	Transcriptomics		ADGRG1	0.9504271	0.159502893686295	1.11100665755859	0	0	4	0
Antineoplastic	idarubicin	Transcriptomics		NOL3	-0.5660759	0.15826641023159	-1.11086289927038	0	0	4	0
Antineoplastic	idarubicin	Transcriptomics		ITM2C	-0.2789581	0.00578703917562962	-1.11077315182093	0	0	4	0
Antineoplastic	idarubicin	Transcriptomics		IMMT	-0.3706946	0.160274565219879	-1.11073522943385	0	0	4	0
Antineoplastic	idarubicin	Transcriptomics		MAP2K1	0.3173591	0.132686346769333	1.11068392284533	0	0	4	0
Antineoplastic	idarubicin	Transcriptomics		MAP10	0.558309	0.144189804792404	1.11016470787716	0	0	4	0
Antineoplastic	idarubicin	Transcriptomics		STK38	-0.3590175	0.156173750758171	-1.11013531663527	0	0	4	0
Antineoplastic	idarubicin	Transcriptomics		CTBP1	0.3476434	0.161598011851311	1.10983122709465	0	0	4	0
Antineoplastic	idarubicin	Transcriptomics		LOC107986755	0.696146	0.132552683353424	1.10952635999949	0	0	4	0
Antineoplastic	idarubicin	Transcriptomics		SFXN5	0.4127986	0.136299267411232	1.10910969690199	0	0	4	0
Antineoplastic	idarubicin	Transcriptomics		SLC39A9	0.3785428	0.162433639168739	1.10905393765022	0	0	4	0
Antineoplastic	idarubicin	Transcriptomics		MAP4K2	-0.5500516	0.128418460488319	-1.10882758779801	0	0	4	0
Antineoplastic	idarubicin	Transcriptomics		POP4	0.4835405	0.161589443683624	1.10846971278971	0	0	4	0
Antineoplastic	idarubicin	Transcriptomics		WDR36	0.423293	0.162603333592415	1.10843896206749	0	0	4	0
Antineoplastic	idarubicin	Transcriptomics		MFAP1	0.3673924	0.158150494098663	1.1079929161469	0	0	4	0
Antineoplastic	idarubicin	Transcriptomics		KIAA1671	0.3385496	0.156804546713829	1.107595512739	0	0	4	0
Antineoplastic	idarubicin	Transcriptomics		LOC107984104	0.9413942	0.15990549325943	1.1073428023839	0	0	4	0
Antineoplastic	idarubicin	Transcriptomics		FAM19A1	0.867118	0.120939880609512	1.1072935844389	0	0	4	0
Antineoplastic	idarubicin	Transcriptomics		C5	0.7853379	0.15916520357132	1.1064532027718	0	0	4	0
Antineoplastic	idarubicin	Transcriptomics		RPL27	-0.3617883	0.15943355858326	-1.10643705415489	0	0	4	0
Antineoplastic	idarubicin	Transcriptomics		ZDHHC4	-0.4178927	0.158853560686111	-1.10633588025121	0	0	4	0
Antineoplastic	idarubicin	Transcriptomics		C2CD3	0.4005013	0.164421588182449	1.10615171651256	0	0	4	0
Antineoplastic	idarubicin	Transcriptomics		GID8	0.3136143	0.152918308973312	1.10592655600398	0	0	4	0
Antineoplastic	idarubicin	Transcriptomics		COMMD9	-0.4428014	0.158139020204544	-1.1052672026351	0	0	4	0
Antineoplastic	idarubicin	Transcriptomics		ZC3H15	0.3050027	0.149329304695129	1.10519587017467	0	0	4	0
Antineoplastic	idarubicin	Transcriptomics		ABTB2	0.3307071	0.127005696296692	1.10482553635521	0	0	4	0
Antineoplastic	idarubicin	Transcriptomics		HPS5	0.3575493	0.155175343155861	1.10460424504808	0	0	4	0
Antineoplastic	idarubicin	Transcriptomics		RAPGEF3	-0.7591265	0.152239605784416	-1.10368306675206	0	0	4	0
Antineoplastic	idarubicin	Transcriptomics		RNF2	-0.4508283	0.160255372524261	-1.10297871538878	0	0	4	0
Antineoplastic	idarubicin	Transcriptomics		PTS	0.5652474	0.164574205875397	1.10295361701437	0	0	4	0
Antineoplastic	idarubicin	Transcriptomics		PLEKHB1	-0.7207984	0.159172788262367	-1.10288752714594	0	0	4	0
Antineoplastic	idarubicin	Transcriptomics		NFAT5	-0.3356951	0.153918996453285	-1.10285722070458	0	0	4	0
Antineoplastic	idarubicin	Transcriptomics		AKIP1	0.4318916	0.162401556968689	1.10265515031275	0	0	4	0
Antineoplastic	idarubicin	Transcriptomics		DNMT3A	0.3022996	0.149914026260376	1.10246263748637	0	0	4	0
Antineoplastic	idarubicin	Transcriptomics		ARMCX6	-0.4868938	0.163383543491364	-1.10131649982284	0	0	4	0
Antineoplastic	idarubicin	Transcriptomics		PLIN4	0.6819389	0.159958854317665	1.10037726986622	0	0	4	0
Antineoplastic	idarubicin	Transcriptomics		NCMAP	0.8461112	0.122726082801819	1.10032788545837	0	0	4	0
Antineoplastic	idarubicin	Transcriptomics		CCDC103	0.9594463	0.166311889886856	1.10014531615534	0	0	4	0
Antineoplastic	idarubicin	Transcriptomics		SCARB2	0.3429302	0.164261177182198	1.10009863631518	0	0	4	0
Antineoplastic	idarubicin	Transcriptomics		BCL9L	0.3240181	0.159678399562836	1.10000512472777	0	0	4	0
Antineoplastic	idarubicin	Transcriptomics		SCAMP1	-0.4081379	0.163142248988152	-1.09875652615712	0	0	4	0
Antineoplastic	idarubicin	Transcriptomics		MRPS12	0.5025598	0.160862237215042	1.09852016470337	0	0	4	0
Antineoplastic	idarubicin	Transcriptomics		PSMA3	0.3366	0.158242836594582	1.09847285284061	0	0	4	0
Antineoplastic	idarubicin	Transcriptomics		ATP7A	0.3930724	0.16029155254364	1.09838441352369	0	0	4	0
Antineoplastic	idarubicin	Transcriptomics		BCAS4	0.6380229	0.159925401210785	1.09837138440825	0	0	4	0
Antineoplastic	idarubicin	Transcriptomics		EXOC2	-0.3783584	0.163727611303329	-1.09825721462446	0	0	4	0
Antineoplastic	idarubicin	Transcriptomics		SCAND1	0.3685441	0.148672059178352	1.09817155249133	0	0	4	0
Antineoplastic	idarubicin	Transcriptomics		RPL36	-0.3197553	0.149551495909691	-1.09749851809183	0	0	4	0
Antineoplastic	idarubicin	Transcriptomics		PRPH2	0.7832511	0.155154004693031	1.09745469062773	0	0	4	0
Antineoplastic	idarubicin	Transcriptomics		TGS1	0.4220633	0.162912294268608	1.09683318759097	0	0	4	0
Antineoplastic	idarubicin	Transcriptomics		HTT	0.3171788	0.157443389296532	1.09677448006847	0	0	4	0
Antineoplastic	idarubicin	Transcriptomics		RAB34	0.3540406	0.135838463902473	1.09672207570037	0	0	4	0
Antineoplastic	idarubicin	Transcriptomics		HDDC2	-0.4430704	0.167079389095306	-1.09660169897702	0	0	4	0
Antineoplastic	idarubicin	Transcriptomics		CFAP206	0.6360085	0.134920835494995	1.09620413569935	0	0	4	0
Antineoplastic	idarubicin	Transcriptomics		CELSR3	0.6564372	0.162033289670944	1.09521342189296	0	0	4	0
Antineoplastic	idarubicin	Transcriptomics		MTO1	0.4633462	0.163040086627007	1.09513506437321	0	0	4	0
Antineoplastic	idarubicin	Transcriptomics		ECD	0.4000706	0.167587101459503	1.09491028661403	0	0	4	0
Antineoplastic	idarubicin	Transcriptomics		TMPRSS13	0.8621168	0.12426570802927	1.09465267123823	0	0	4	0
Antineoplastic	idarubicin	Transcriptomics		DTX3	-0.3392682	0.150767385959625	-1.09455822182851	0	0	4	0
Antineoplastic	idarubicin	Transcriptomics		OTUD4	0.2531644	0.079129546880722	1.09454391266965	0	0	4	0
Antineoplastic	idarubicin	Transcriptomics		KLHDC1	-0.9931959	0.137313902378082	-1.09447838777228	0	0	4	0
Antineoplastic	idarubicin	Transcriptomics		CNTROB	-0.4361594	0.167560264468193	-1.09418697722313	0	0	4	0
Antineoplastic	idarubicin	Transcriptomics		RNF175	-1.026376	0.156420409679413	-1.09418542114962	0	0	4	0
Antineoplastic	idarubicin	Transcriptomics		CYFIP1	0.3760132	0.15088939666748	1.09400030222288	0	0	4	0
Antineoplastic	idarubicin	Transcriptomics		KAT6A	-0.3575528	0.160554453730583	-1.09387616258309	0	0	4	0
Antineoplastic	idarubicin	Transcriptomics		GRM2	0.764219	0.149863913655281	1.09383215751623	0	0	4	0
Antineoplastic	idarubicin	Transcriptomics		DAZAP2	0.327282	0.161795258522034	1.09370420054722	0	0	4	0
Antineoplastic	idarubicin	Transcriptomics		ANKS3	-0.532088	0.156851008534431	-1.09336262316834	0	0	4	0
Antineoplastic	idarubicin	Transcriptomics		SLC25A5	0.2953472	0.148980602622032	1.09315282218094	0	0	4	0
Antineoplastic	idarubicin	Transcriptomics		CCT5	0.269491	0.120429515838623	1.09298403939546	0	0	4	0
Antineoplastic	idarubicin	Transcriptomics		TMEM176A	-0.3484928	0.072159007191658	-1.09259713957426	0	0	4	0
Antineoplastic	idarubicin	Transcriptomics		TIFA	-0.8150856	0.164429232478142	-1.09232573947835	0	0	4	0
Antineoplastic	idarubicin	Transcriptomics		SRR	-0.6907708	0.1635672301054	-1.09217329217007	0	0	4	0
Antineoplastic	idarubicin	Transcriptomics		EMILIN1	-0.09315363	6.66113635361398E-08	1.0915652140264	1	0	4	25
Antineoplastic	idarubicin	Transcriptomics		IQUB	0.7747722	0.152918457984924	1.09002924654924	0	0	4	0
Antineoplastic	idarubicin	Transcriptomics		KCNK1	0.7350765	0.152093708515167	1.08996152756891	0	0	4	0
Antineoplastic	idarubicin	Transcriptomics		HAGH	-0.3868962	0.167196616530418	-1.08987620073897	0	0	4	0
Antineoplastic	idarubicin	Transcriptomics		TRMT5	0.4958795	0.161425620317459	1.08977174013	0	0	4	0
Antineoplastic	idarubicin	Transcriptomics		PRRG3	-0.9160301	0.165486767888069	-1.08952303614651	0	0	4	0
Antineoplastic	idarubicin	Transcriptomics		DIRC2	0.4429453	0.154957994818687	1.08935788656615	0	0	4	0
Antineoplastic	idarubicin	Transcriptomics		ZXDC	0.2846867	0.134969517588615	1.08885447003031	0	0	4	0
Antineoplastic	idarubicin	Transcriptomics		RAB24	0.3953194	0.161523818969727	1.08883382246022	0	0	4	0
Antineoplastic	idarubicin	Transcriptomics		MLLT11	-0.2225848	0.0557794533669949	-1.08785461527994	0	0	4	0
Antineoplastic	idarubicin	Transcriptomics		RAPGEF1	-0.369361	0.168740034103394	-1.08766432996625	0	0	4	0
Antineoplastic	idarubicin	Transcriptomics		FRMPD4	0.9674875	0.154768571257591	1.08766100765653	0	0	4	0
Antineoplastic	idarubicin	Transcriptomics		SLC35C1	0.4196132	0.148746326565742	1.08761136216141	0	0	4	0
Antineoplastic	idarubicin	Transcriptomics		KPNA4	-0.3511733	0.161878541111946	-1.08761116135335	0	0	4	0
Antineoplastic	idarubicin	Transcriptomics		NCAPH2	-0.3760215	0.159905537962914	-1.08672234173026	0	0	4	0
Antineoplastic	idarubicin	Transcriptomics		VPS29	-0.402202	0.170496538281441	-1.08663226458165	0	0	4	0
Antineoplastic	idarubicin	Transcriptomics		ZNF639	-0.4331493	0.16514265537262	-1.08662058839197	0	0	4	0
Antineoplastic	idarubicin	Transcriptomics		PRIMPOL	-0.7773519	0.168562859296799	-1.08662023191247	0	0	4	0
Antineoplastic	idarubicin	Transcriptomics		FAAP24	-1.135439	0.160195231437683	-1.08651475250625	0	0	4	0
Antineoplastic	idarubicin	Transcriptomics		GRINA	0.3247647	0.160628288984299	1.08643053282452	0	0	4	0
Antineoplastic	idarubicin	Transcriptomics		RHCE	0.8754573	0.146067470312119	1.08618385148817	0	0	4	0
Antineoplastic	idarubicin	Transcriptomics		PMVK	-0.4144546	0.164673209190369	-1.0859039616177	0	0	4	0
Antineoplastic	idarubicin	Transcriptomics		DESI2	-0.3744901	0.166545286774635	-1.08588076159016	0	0	4	0
Antineoplastic	idarubicin	Transcriptomics		RABEP2	0.450484	0.165509313344955	1.08565276951235	0	0	4	0
Antineoplastic	idarubicin	Transcriptomics		TLE2	-0.4138222	0.166204854846001	-1.08516932409071	0	0	4	0
Antineoplastic	idarubicin	Transcriptomics		YARS	0.3421318	0.165116205811501	1.08463680387704	0	0	4	0
Antineoplastic	idarubicin	Transcriptomics		CARD8	-0.405547	0.149881973862648	-1.08438998622082	0	0	4	0
Antineoplastic	idarubicin	Transcriptomics		LTA4H	0.3114488	0.160207271575928	1.08431055437925	0	0	4	0
Antineoplastic	idarubicin	Transcriptomics		POLR2C	0.3556331	0.170727133750916	1.08408482552155	0	0	4	0
Antineoplastic	idarubicin	Transcriptomics		SNAP25	-0.4838513	0.140972658991814	-1.08397092108136	0	0	4	0
Antineoplastic	idarubicin	Transcriptomics		AMOTL1	-0.2517627	0.000940073281526566	-1.08389241824503	0	0	4	0
Antineoplastic	idarubicin	Transcriptomics		CEP152	-0.7299497	0.16969957947731	-1.08384261828051	0	0	4	0
Antineoplastic	idarubicin	Transcriptomics		TMEM130	0.36009	0.0205560382455587	1.08382309297667	0	0	4	0
Antineoplastic	idarubicin	Transcriptomics		DLGAP4	0.2699265	0.133044183254242	1.08300148819443	0	0	4	0
Antineoplastic	idarubicin	Transcriptomics		OCIAD1	0.3161959	0.162619665265083	1.08278906998025	0	0	4	0
Antineoplastic	idarubicin	Transcriptomics		COLEC10	0.7987372	0.152475416660309	1.08253667848889	0	0	4	0
Antineoplastic	idarubicin	Transcriptomics		FBXO30	0.2557062	0.100552462041378	1.08252698287655	0	0	4	0
Antineoplastic	idarubicin	Transcriptomics		CCDC144NL	0.8383445	0.163359776139259	1.08202221138594	0	0	4	0
Antineoplastic	idarubicin	Transcriptomics		MOCOS	0.6936592	0.142410904169083	1.08194909929743	0	0	4	0
Antineoplastic	idarubicin	Transcriptomics		APIP	-0.6214255	0.170626759529114	-1.08136390581698	0	0	4	0
Antineoplastic	idarubicin	Transcriptomics		MN1	0.3930717	0.0521608889102936	1.08080360588785	0	0	4	0
Antineoplastic	idarubicin	Transcriptomics		RNF10	-0.3634397	0.167380899190903	-1.08054456860924	0	0	4	0
Antineoplastic	idarubicin	Transcriptomics		C11ORF45	0.6837026	0.166981935501099	1.08053757621487	0	0	4	0
Antineoplastic	idarubicin	Transcriptomics		SLC36A4	-0.4573193	0.156906798481941	-1.0804416397485	0	0	4	0
Antineoplastic	idarubicin	Transcriptomics		LOC107985946	0.5906681	0.131045743823051	1.080150259459	0	0	4	0
Antineoplastic	idarubicin	Transcriptomics		GNPAT	-0.3707698	0.169819757342339	-1.07997623099203	0	0	4	0
Antineoplastic	idarubicin	Transcriptomics		PTAR1	-0.3724986	0.168370768427849	-1.0799688405512	0	0	4	0
Antineoplastic	idarubicin	Transcriptomics		PTRH2	0.6244299	0.172792866826057	1.07986709357179	0	0	4	0
Antineoplastic	idarubicin	Transcriptomics		PABPN1	0.559507	0.149487912654877	1.07983906336808	0	0	4	0
Antineoplastic	idarubicin	Transcriptomics		SLC35E4	0.7104368	0.163555651903152	1.07975886388989	0	0	4	0
Antineoplastic	idarubicin	Transcriptomics		CGGBP1	-0.335078	0.154037341475487	-1.07930497794448	0	0	4	0
Antineoplastic	idarubicin	Transcriptomics		ARSJ	-0.4427629	0.148426815867424	-1.07816429478671	0	0	4	0
Antineoplastic	idarubicin	Transcriptomics		OSTF1	0.5314995	0.169529110193253	1.07816167118236	0	0	4	0
Antineoplastic	idarubicin	Transcriptomics		BIRC2	0.336563	0.166334941983223	1.07695259824444	0	0	4	0
Antineoplastic	idarubicin	Transcriptomics		GPATCH8	-0.3487383	0.165581986308098	-1.07680134949385	0	0	4	0
Antineoplastic	idarubicin	Transcriptomics		SHMT2	0.2909341	0.127592667937279	1.07656815473247	0	0	4	0
Antineoplastic	idarubicin	Transcriptomics		C5ORF46	0.7706117	0.173694610595703	1.07641166951091	0	0	4	0
Antineoplastic	idarubicin	Transcriptomics		UQCC2	-0.3945239	0.17346128821373	-1.0762169159496	0	0	4	0
Antineoplastic	idarubicin	Transcriptomics		S1PR5	0.3713425	0.0265338625758886	1.07613135777646	0	0	4	0
Antineoplastic	idarubicin	Transcriptomics		ZC3H12D	0.4835117	0.124371625483036	1.07553481356846	0	0	4	0
Antineoplastic	idarubicin	Transcriptomics		LOC105378862	-1.124097	0.169948413968086	-1.07464795810243	0	0	4	0
Antineoplastic	idarubicin	Transcriptomics		SV2C	-0.2813828	0.0421256758272648	-1.07443663845075	0	0	4	0
Antineoplastic	idarubicin	Transcriptomics		HDAC4	-0.4780383	0.165554463863373	-1.07419898665524	0	0	4	0
Antineoplastic	idarubicin	Transcriptomics		ZNF579	-0.7165124	0.164971709251404	-1.07409481520565	0	0	4	0
Antineoplastic	idarubicin	Transcriptomics		DPY19L2	-0.370466	0.17006354033947	-1.07368107312445	0	0	4	0
Antineoplastic	idarubicin	Transcriptomics		ZNF254	-0.4800971	0.173359617590904	-1.07320453622896	0	0	4	0
Antineoplastic	idarubicin	Transcriptomics		DHDH	0.926868	0.165045380592346	1.07310199813632	0	0	4	0
Antineoplastic	idarubicin	Transcriptomics		UBR5	-0.3453757	0.167818486690521	-1.07280959166063	0	0	4	0
Antineoplastic	idarubicin	Transcriptomics		POMK	0.4579953	0.151542514562607	1.07269179159578	0	0	4	0
Antineoplastic	idarubicin	Transcriptomics		LARS	-0.3539272	0.170434534549713	-1.07184724301791	0	0	4	0
Antineoplastic	idarubicin	Transcriptomics		KIAA1143	-0.4023577	0.173459589481354	-1.07160000915195	0	0	4	0
Antineoplastic	idarubicin	Transcriptomics		CGB7	0.8165596	0.15454937517643	1.07158794708785	0	0	4	0
Antineoplastic	idarubicin	Transcriptomics		KIAA1551	-0.415997	0.171416118741035	-1.07130866104107	0	0	4	0
Antineoplastic	idarubicin	Transcriptomics		MYD88	0.4297389	0.106310337781906	1.07114427482534	0	0	4	0
Antineoplastic	idarubicin	Transcriptomics		GNPNAT1	0.5408833	0.174023121595383	1.07109382438	0	0	4	0
Antineoplastic	idarubicin	Transcriptomics		CNTNAP3	-0.8934866	0.166261523962021	-1.07098022492149	0	0	4	0
Antineoplastic	idarubicin	Transcriptomics		PDK2	-0.3514186	0.168526738882065	-1.07034142784974	0	0	4	0
Antineoplastic	idarubicin	Transcriptomics		SUSD1	-0.4493274	0.170621559023857	-1.06984019901691	0	0	4	0
Antineoplastic	idarubicin	Transcriptomics		FAM222A	-0.3434626	0.128696173429489	-1.06970769108429	0	0	4	0
Antineoplastic	idarubicin	Transcriptomics		ZNF644	-0.3781725	0.174278274178505	-1.06963825527972	0	0	4	0
Antineoplastic	idarubicin	Transcriptomics		SAMD8	0.289252	0.146095260977745	1.06963015489207	0	0	4	0
Antineoplastic	idarubicin	Transcriptomics		CD24	-0.3576897	0.124450735747814	-1.06936630038598	0	0	4	0
Antineoplastic	idarubicin	Transcriptomics		CASC3	0.3054373	0.165502384305	1.06922163813469	0	0	4	0
Antineoplastic	idarubicin	Transcriptomics		C5ORF63	-0.7722672	0.170117884874344	-1.06919564605667	0	0	4	0
Antineoplastic	idarubicin	Transcriptomics		MESD	-0.3889148	0.175755351781845	-1.06907976476847	0	0	4	0
Antineoplastic	idarubicin	Transcriptomics		RSPH4A	0.7890193	0.155432596802711	1.06881032698269	0	0	4	0
Antineoplastic	idarubicin	Transcriptomics		GSR	0.2497118	0.133696496486664	1.06835481825109	0	0	4	0
Antineoplastic	idarubicin	Transcriptomics		IRF6	0.4649954	0.154594093561172	1.06831345754856	0	0	4	0
Antineoplastic	idarubicin	Transcriptomics		SEMA3A	-0.4793203	0.164836600422859	-1.06803346342154	0	0	4	0
Antineoplastic	idarubicin	Transcriptomics		BRSK2	0.957119	0.172488570213318	1.06793447601803	0	0	4	0
Antineoplastic	idarubicin	Transcriptomics		XYLT1	0.5076048	0.0782075524330139	1.06744835954079	0	0	4	0
Antineoplastic	idarubicin	Transcriptomics		UBA2	0.3312504	0.167239814996719	1.06712376355041	0	0	4	0
Antineoplastic	idarubicin	Transcriptomics		RFXAP	-0.8462924	0.176647499203682	-1.06687848182956	0	0	4	0
Antineoplastic	idarubicin	Transcriptomics		BAZ2A	0.3166009	0.167998105287552	1.06648487447969	0	0	4	0
Antineoplastic	idarubicin	Transcriptomics		ABCG1	0.3664925	0.164095103740692	1.06642196243781	0	0	4	0
Antineoplastic	idarubicin	Transcriptomics		SULT1A2	0.6247272	0.151846751570702	1.06614716822291	0	0	4	0
Antineoplastic	idarubicin	Transcriptomics		SPPL2A	-0.3686728	0.173032268881798	-1.06555005312031	0	0	4	0
Antineoplastic	idarubicin	Transcriptomics		SEC16A	0.3286785	0.171653389930725	1.06542856587159	0	0	4	0
Antineoplastic	idarubicin	Transcriptomics		ALS2CL	0.432629	0.170617252588272	1.06541100739688	0	0	4	0
Antineoplastic	idarubicin	Transcriptomics		ZMYM1	-0.6011845	0.173013985157013	-1.06538121749457	0	0	4	0
Antineoplastic	idarubicin	Transcriptomics		PLBD2	0.2501992	0.129626885056496	1.06507247762729	0	0	4	0
Antineoplastic	idarubicin	Transcriptomics		NOL7	0.3368607	0.164129078388214	1.06432101832849	0	0	4	0
Antineoplastic	idarubicin	Transcriptomics		PARP8	-0.4202385	0.157728716731071	-1.06429137501567	0	0	4	0
Antineoplastic	idarubicin	Transcriptomics		SENP1	-0.4378239	0.173884674906731	-1.06428251927233	0	0	4	0
Antineoplastic	idarubicin	Transcriptomics		RASL11A	0.7000505	0.159145995974541	1.06361453598165	0	0	4	0
Antineoplastic	idarubicin	Transcriptomics		SMC1A	-0.3643237	0.17750971019268	-1.06340995386282	0	0	4	0
Antineoplastic	idarubicin	Transcriptomics		C2CD2L	0.47528	0.174398481845856	1.0631032779999	0	0	4	0
Antineoplastic	idarubicin	Transcriptomics		ADCK2	0.5293406	0.172180265188217	1.06300601938926	0	0	4	0
Antineoplastic	idarubicin	Transcriptomics		SLC13A3	0.6225889	0.155410066246986	1.06280517340546	0	0	4	0
Antineoplastic	idarubicin	Transcriptomics		ARFGEF1	-0.366326	0.174641624093056	-1.06239355899852	0	0	4	0
Antineoplastic	idarubicin	Transcriptomics		SIRT7	0.5052956	0.176817953586578	1.06225978531577	0	0	4	0
Antineoplastic	idarubicin	Transcriptomics		KLC2	0.3407475	0.159524500370026	1.06224422361419	0	0	4	0
Antineoplastic	idarubicin	Transcriptomics		MMP16	0.433697	0.101714693009853	1.06167183128751	0	0	4	0
Antineoplastic	idarubicin	Transcriptomics		TRIM35	0.4482954	0.172340884804726	1.06163371252579	0	0	4	0
Antineoplastic	idarubicin	Transcriptomics		EEF1AKMT1	0.723205	0.169695734977722	1.06162360372278	0	0	4	0
Antineoplastic	idarubicin	Transcriptomics		SRSF10	-0.3581461	0.176756009459496	-1.06138789960727	0	0	4	0
Antineoplastic	idarubicin	Transcriptomics		FOXO6	0.5784574	0.136802926659584	1.06124753016708	0	0	4	0
Antineoplastic	idarubicin	Transcriptomics		STX16	0.326141	0.172162383794785	1.06116085318162	0	0	4	0
Antineoplastic	idarubicin	Transcriptomics		HECTD2	0.3734926	0.161062121391296	1.06083770463537	0	0	4	0
Antineoplastic	idarubicin	Transcriptomics		CRYGS	0.8030211	0.162201732397079	1.06050196785277	0	0	4	0
Antineoplastic	idarubicin	Transcriptomics		KIAA1217	0.1112479	0.0216155610978603	1.05997794061052	0	0	4	0
Antineoplastic	idarubicin	Transcriptomics		LAT	0.7475693	0.166394934058189	1.05958883123263	0	0	4	0
Antineoplastic	idarubicin	Transcriptomics		FZD7	0.4733936	0.117302030324936	1.05958427583777	0	0	4	0
Antineoplastic	idarubicin	Transcriptomics		GLUL	-0.2954203	0.15229769051075	-1.05922206255852	0	0	4	0
Antineoplastic	idarubicin	Transcriptomics		TMED9	0.3009547	0.150021642446518	1.05920948346163	0	0	4	0
Antineoplastic	idarubicin	Transcriptomics		ZNF660	-0.6983883	0.175584033131599	-1.05888240451903	0	0	4	0
Antineoplastic	idarubicin	Transcriptomics		PGK1	-0.2974286	0.115125544369221	-1.05878783534196	0	0	4	0
Antineoplastic	idarubicin	Transcriptomics		SLC10A7	0.700641	0.170359537005424	1.05857479103699	0	0	4	0
Antineoplastic	idarubicin	Transcriptomics		MSI1	-0.5392899	0.170004233717918	-1.05799610634138	0	0	4	0
Antineoplastic	idarubicin	Transcriptomics		TBC1D10A	0.5380336	0.172241047024727	1.05775240255131	0	0	4	0
Antineoplastic	idarubicin	Transcriptomics		ANKRD53	0.9670833	0.170960903167725	1.05688422158014	0	0	4	0
Antineoplastic	idarubicin	Transcriptomics		GPRASP1	0.4117167	0.175699502229691	1.05685288917007	0	0	4	0
Antineoplastic	idarubicin	Transcriptomics		METTL15	-0.5471044	0.176584765315056	-1.05645040084537	0	0	4	0
Antineoplastic	idarubicin	Transcriptomics		TRIM71	0.5776892	0.107603378593922	1.05635061956631	0	0	4	0
Antineoplastic	idarubicin	Transcriptomics		ERMP1	-0.4161867	0.179554522037506	-1.05625682570043	0	0	4	0
Antineoplastic	idarubicin	Transcriptomics		LRP12	0.3717724	0.174750491976738	1.05585029754217	0	0	4	0
Antineoplastic	idarubicin	Transcriptomics		LDLRAD3	-0.544844	0.177090629935265	-1.05564849910798	0	0	4	0
Antineoplastic	idarubicin	Transcriptomics		NEURL1B	-0.2478584	0.0569544918835163	-1.05553869664623	0	0	4	0
Antineoplastic	idarubicin	Transcriptomics		CREG2	-0.835515	0.162728354334831	-1.05530173131895	0	0	4	0
Antineoplastic	idarubicin	Transcriptomics		DCAF10	-0.393592	0.175689905881882	-1.05516838942754	0	0	4	0
Antineoplastic	idarubicin	Transcriptomics		LHFPL2	0.3824552	0.174698069691658	1.05512934324438	0	0	4	0
Antineoplastic	idarubicin	Transcriptomics		MTSS1L	-0.3620861	0.177927955985069	-1.05502521782695	0	0	4	0
Antineoplastic	idarubicin	Transcriptomics		PPP1R8	0.3441074	0.173365160822868	1.05502085173341	0	0	4	0
Antineoplastic	idarubicin	Transcriptomics		LONP1	0.304921	0.166178435087204	1.0544760236621	0	0	4	0
Antineoplastic	idarubicin	Transcriptomics		GPAT4	0.3431946	0.180447474122047	1.05385095143617	0	0	4	0
Antineoplastic	idarubicin	Transcriptomics		SMIM10L1	0.4463087	0.109171368181705	1.05381427081577	0	0	4	0
Antineoplastic	idarubicin	Transcriptomics		AR	0.5395411	0.139320746064186	1.05376555364175	0	0	4	0
Antineoplastic	idarubicin	Transcriptomics		ZNF302	-0.3816344	0.180476486682892	-1.05330683144438	0	0	4	0
Antineoplastic	idarubicin	Transcriptomics		COX4I1	-0.3584587	0.180020958185196	-1.05305170302925	0	0	4	0
Antineoplastic	idarubicin	Transcriptomics		CEP63	-0.4366139	0.177971437573433	-1.05259089623928	0	0	4	0
Antineoplastic	idarubicin	Transcriptomics		UMPS	0.5034299	0.178810939192772	1.05242498087393	0	0	4	0
Antineoplastic	idarubicin	Transcriptomics		SCARB1	-0.3768386	0.16459921002388	-1.05136262331688	0	0	4	0
Antineoplastic	idarubicin	Transcriptomics		USB1	0.3114377	0.168356120586395	1.05109463639706	0	0	4	0
Antineoplastic	idarubicin	Transcriptomics		RNF24	0.499791	0.178655445575714	1.0506501422013	0	0	4	0
Antineoplastic	idarubicin	Transcriptomics		PRSS45	-0.9801112	0.162683367729187	-1.05056014587542	0	0	4	0
Antineoplastic	idarubicin	Transcriptomics		WRN	-0.4876193	0.174055486917496	-1.05048647433862	0	0	4	0
Antineoplastic	idarubicin	Transcriptomics		TMEM25	-0.4466493	0.171575382351875	-1.05017829855027	0	0	4	0
Antineoplastic	idarubicin	Transcriptomics		PPM1B	-0.360408	0.173493400216103	-1.04985505401734	0	0	4	0
Antineoplastic	idarubicin	Transcriptomics		GPR160	0.4590366	0.12849348783493	1.0498153016918	0	0	4	0
Antineoplastic	idarubicin	Transcriptomics		BRAP	0.4100133	0.177606523036957	1.04971145786896	0	0	4	0
Antineoplastic	idarubicin	Transcriptomics		RALGPS2	-0.4186191	0.182298839092255	-1.04965173431049	0	0	4	0
Antineoplastic	idarubicin	Transcriptomics		CCDC183	-0.7703032	0.175289824604988	-1.04940411441605	0	0	4	0
Antineoplastic	idarubicin	Transcriptomics		TSPAN14	0.3694613	0.176679357886314	1.04920088100792	0	0	4	0
Antineoplastic	idarubicin	Transcriptomics		MAP1LC3A	-0.4337051	0.170720189809799	-1.04859687830384	0	0	4	0
Antineoplastic	idarubicin	Transcriptomics		HSPH1	0.2387629	0.0769430324435234	1.04815360386979	0	0	4	0
Antineoplastic	idarubicin	Transcriptomics		UXT	-0.4347404	0.17000874876976	-1.04810750764625	0	0	4	0
Antineoplastic	idarubicin	Transcriptomics		LOC100130370	0.4606049	0.163857281208038	1.04792498946757	0	0	4	0
Antineoplastic	idarubicin	Transcriptomics		PHF7	0.6619961	0.177755206823349	1.04759501089135	0	0	4	0
Antineoplastic	idarubicin	Transcriptomics		ZFP30	-0.5318524	0.180775180459023	-1.04689830539795	0	0	4	0
Antineoplastic	idarubicin	Transcriptomics		RANBP3L	0.6331567	0.145538568496704	1.04685014070714	0	0	4	0
Antineoplastic	idarubicin	Transcriptomics		GRB10	-0.4152417	0.172840520739555	-1.04679078868064	0	0	4	0
Antineoplastic	idarubicin	Transcriptomics		DLG3	0.2655956	0.157667577266693	1.04678656581417	0	0	4	0
Antineoplastic	idarubicin	Transcriptomics		PIGZ	-0.7788213	0.171544253826141	-1.04676923911882	0	0	4	0
Antineoplastic	idarubicin	Transcriptomics		PRPF18	0.4105173	0.180786341428757	1.0467566768978	0	0	4	0
Antineoplastic	idarubicin	Transcriptomics		ZNF92	-0.6834964	0.179670974612236	-1.04651976212982	0	0	4	0
Antineoplastic	idarubicin	Transcriptomics		SLC16A9	0.5594435	0.121631361544132	1.04638373135669	0	0	4	0
Antineoplastic	idarubicin	Transcriptomics		B4GALT1	0.3196606	0.172201916575432	1.04530527974672	0	0	4	0
Antineoplastic	idarubicin	Transcriptomics		TBC1D7	0.7974067	0.141938030719757	1.04501229923075	0	0	4	0
Antineoplastic	idarubicin	Transcriptomics		MPP7	-0.4995498	0.1820447742939	-1.04479922743413	0	0	4	0
Antineoplastic	idarubicin	Transcriptomics		FLRT1	0.9750839	0.182804107666016	1.04446550796333	0	0	4	0
Antineoplastic	idarubicin	Transcriptomics		QARS	-0.3482164	0.18008778989315	-1.04431895166323	0	0	4	0
Antineoplastic	idarubicin	Transcriptomics		CHCHD5	-0.6064275	0.171915724873543	-1.04417984066037	0	0	4	0
Antineoplastic	idarubicin	Transcriptomics		ZNF550	0.3746502	0.162230715155602	1.04338080445506	0	0	4	0
Antineoplastic	idarubicin	Transcriptomics		GALT	-0.41512	0.182538285851479	-1.04337805542417	0	0	4	0
Antineoplastic	idarubicin	Transcriptomics		HOXB5	0.1948488	0.00728037534281611	1.04334405871693	0	0	4	0
Antineoplastic	idarubicin	Transcriptomics		ZNF783	0.5248437	0.176531165838242	1.04327542965777	0	0	4	0
Antineoplastic	idarubicin	Transcriptomics		SLC6A1	-0.6336946	0.139570146799088	-1.04302926350069	0	0	4	0
Antineoplastic	idarubicin	Transcriptomics		MRPL12	-0.3257568	0.159706652164459	-1.04276667444647	0	0	4	0
Antineoplastic	idarubicin	Transcriptomics		GLB1L2	0.902397	0.183520212769508	1.0425349969388	0	0	4	0
Antineoplastic	idarubicin	Transcriptomics		PCF11	0.3537908	0.184042036533356	1.04198829900753	0	0	4	0
Antineoplastic	idarubicin	Transcriptomics		BEND3	-0.4527639	0.163313895463943	-1.04188587495679	0	0	4	0
Antineoplastic	idarubicin	Transcriptomics		LOC100996763	-0.954922	0.177966848015785	-1.04185532869034	0	0	4	0
Antineoplastic	idarubicin	Transcriptomics		GARS	0.2895281	0.131471589207649	1.04068282382188	0	0	4	0
Antineoplastic	idarubicin	Transcriptomics		RAP2C	0.3602091	0.172473981976509	1.04001309970818	0	0	4	0
Antineoplastic	idarubicin	Transcriptomics		SLC43A2	0.819716	0.139232784509659	1.03992615178095	0	0	4	0
Antineoplastic	idarubicin	Transcriptomics		CDK11A	0.4621425	0.17992191016674	1.03966252337269	0	0	4	0
Antineoplastic	idarubicin	Transcriptomics		ATP11B	-0.344512	0.176242172718048	-1.03962126436891	0	0	4	0
Antineoplastic	idarubicin	Transcriptomics		TAF8	-0.4215081	0.184862926602364	-1.0392436271407	0	0	4	0
Antineoplastic	idarubicin	Transcriptomics		NTF3	0.5796118	0.141025751829147	1.03881255489708	0	0	4	0
Antineoplastic	idarubicin	Transcriptomics		KCNA5	-0.7814457	0.173902601003647	-1.03878572736387	0	0	4	0
Antineoplastic	idarubicin	Transcriptomics		TTLL9	0.8575704	0.170518130064011	1.03876186789606	0	0	4	0
Antineoplastic	idarubicin	Transcriptomics		SGCG	-0.6601715	0.157738894224167	-1.03789221066198	0	0	4	0
Antineoplastic	idarubicin	Transcriptomics		VPS37B	-0.3522154	0.1816396266222	-1.03777552070968	0	0	4	0
Antineoplastic	idarubicin	Transcriptomics		PARL	0.3882525	0.176071733236313	1.03748924706621	0	0	4	0
Antineoplastic	idarubicin	Transcriptomics		DIRAS3	-0.3491248	0.0764593482017517	-1.03731715426218	0	0	4	0
Antineoplastic	idarubicin	Transcriptomics		CGAS	0.7212268	0.161038458347321	1.03679500270084	0	0	4	0
Antineoplastic	idarubicin	Transcriptomics		ZNF565	0.824307	0.184742674231529	1.03668922561556	0	0	4	0
Antineoplastic	idarubicin	Transcriptomics		MARK2	0.303403	0.172103673219681	1.03628547084206	0	0	4	0
Antineoplastic	idarubicin	Transcriptomics		USP4	0.3134062	0.1795644313097	1.03623218565544	0	0	4	0
Antineoplastic	idarubicin	Transcriptomics		RBP5	0.6843489	0.163585036993027	1.03613432947385	0	0	4	0
Antineoplastic	idarubicin	Transcriptomics		OSBPL7	0.4259347	0.174690112471581	1.03601277708759	0	0	4	0
Antineoplastic	idarubicin	Transcriptomics		CMTM8	0.9292575	0.176363930106163	1.03583388816472	0	0	4	0
Antineoplastic	idarubicin	Transcriptomics		SEMA4A	0.5306274	0.149269208312035	1.03552426144277	0	0	4	0
Antineoplastic	idarubicin	Transcriptomics		RRAS	-0.2074017	0.0535893552005291	-1.0353241409022	0	0	4	0
Antineoplastic	idarubicin	Transcriptomics		HAPLN4	-0.8790023	0.134244754910469	-1.03528154940143	0	0	4	0
Antineoplastic	idarubicin	Transcriptomics		CYB561D2	0.6493452	0.178755387663841	1.03516845160966	0	0	4	0
Antineoplastic	idarubicin	Transcriptomics		SLC37A4	0.4503825	0.179896354675293	1.03513980199337	0	0	4	0
Antineoplastic	idarubicin	Transcriptomics		MAPK12	-0.4505322	0.105080910027027	-1.03504214951027	0	0	4	0
Antineoplastic	idarubicin	Transcriptomics		ARHGEF17	-0.3331084	0.178042769432068	-1.03503443347332	0	0	4	0
Antineoplastic	idarubicin	Transcriptomics		SCN7A	0.6520585	0.13201442360878	1.03499573375364	0	0	4	0
Antineoplastic	idarubicin	Transcriptomics		TCEAL3	0.4113106	0.173287838697433	1.03431241334832	0	0	4	0
Antineoplastic	idarubicin	Transcriptomics		ANKS6	-0.3922779	0.133169636130333	-1.03423615050558	0	0	4	0
Antineoplastic	idarubicin	Transcriptomics		YJEFN3	0.3924199	0.173418417572975	1.03410152692359	0	0	4	0
Antineoplastic	idarubicin	Transcriptomics		DIRAS2	-0.8536942	0.177401185035706	-1.03401296398064	0	0	4	0
Antineoplastic	idarubicin	Transcriptomics		TRIP12	-0.3541633	0.185970678925514	-1.03369720152142	0	0	4	0
Antineoplastic	idarubicin	Transcriptomics		KLHDC8B	-0.2999004	0.152337715029716	-1.03351058066916	0	0	4	0
Antineoplastic	idarubicin	Transcriptomics		ATXN7L3	0.3363365	0.185563594102859	1.03322781658143	0	0	4	0
Antineoplastic	idarubicin	Transcriptomics		FMO4	-0.7808571	0.176460579037666	-1.03318808176889	0	0	4	0
Antineoplastic	idarubicin	Transcriptomics		FBXO25	-0.4103684	0.180121585726738	-1.03286857681981	0	0	4	0
Antineoplastic	idarubicin	Transcriptomics		R3HDM1	-0.3769075	0.180948257446289	-1.03271486064602	0	0	4	0
Antineoplastic	idarubicin	Transcriptomics		HOXB4	0.1504902	0.0315135270357132	1.03265483106551	0	0	4	0
Antineoplastic	idarubicin	Transcriptomics		KIF1B	-0.3406435	0.180083811283112	-1.03244429333764	0	0	4	0
Antineoplastic	idarubicin	Transcriptomics		SMAD6	-0.3994021	0.173115864396095	-1.03240759913295	0	0	4	0
Antineoplastic	idarubicin	Transcriptomics		NR1H3	0.5662129	0.175689086318016	1.03177056175595	0	0	4	0
Antineoplastic	idarubicin	Transcriptomics		NIPSNAP3B	-0.4192463	0.173556342720985	-1.03166898782425	0	0	4	0
Antineoplastic	idarubicin	Transcriptomics		PALM2	-0.3044698	0.119491375982761	-1.03161927056253	0	0	4	0
Antineoplastic	idarubicin	Transcriptomics		FGF7	-0.6236054	0.182563662528992	-1.03150053634651	0	0	4	0
Antineoplastic	idarubicin	Transcriptomics		DDX3Y	0.3086472	0.177807003259659	1.03131820835128	0	0	4	0
Antineoplastic	idarubicin	Transcriptomics		PKM	0.2550342	0.146411910653114	1.03106710831885	0	0	4	0
Antineoplastic	idarubicin	Transcriptomics		TMED2	0.3231852	0.182212814688683	1.03083953578403	0	0	4	0
Antineoplastic	idarubicin	Transcriptomics		GSDMB	-0.3650463	0.133517399430275	-1.03083154715881	0	0	4	0
Antineoplastic	idarubicin	Transcriptomics		GFI1	0.484239	0.136835679411888	1.03046472322601	0	0	4	0
Antineoplastic	idarubicin	Transcriptomics		TARS	0.3093832	0.176413342356682	1.03013852101647	0	0	4	0
Antineoplastic	idarubicin	Transcriptomics		IGSF5	-0.8894162	0.184425354003906	-1.02970426689743	0	0	4	0
Antineoplastic	idarubicin	Transcriptomics		GLRX3	0.2986667	0.171782940626144	1.02945180054206	0	0	4	0
Antineoplastic	idarubicin	Transcriptomics		ZNF789	-0.528605	0.185823366045952	-1.02943196160188	0	0	4	0
Antineoplastic	idarubicin	Transcriptomics		GSK3A	0.3437218	0.184142842888832	1.02943055554359	0	0	4	0
Antineoplastic	idarubicin	Transcriptomics		CHD4	-0.3621699	0.189339682459831	-1.02928589057048	0	0	4	0
Antineoplastic	idarubicin	Transcriptomics		ZFAND6	-0.353252	0.182391762733459	-1.02883587926587	0	0	4	0
Antineoplastic	idarubicin	Transcriptomics		SLC26A11	0.4087951	0.187796100974083	1.02874829505905	0	0	4	0
Antineoplastic	idarubicin	Transcriptomics		THEGL	-1.131392	0.188724353909492	-1.02839083136199	0	0	4	0
Antineoplastic	idarubicin	Transcriptomics		SCAI	-0.4355616	0.184915572404861	-1.02814039764432	0	0	4	0
Antineoplastic	idarubicin	Transcriptomics		UTP15	0.5267408	0.18254229426384	1.02793633430783	0	0	4	0
Antineoplastic	idarubicin	Transcriptomics		POLR2G	-0.3723786	0.181967034935951	-1.02743883165524	0	0	4	0
Antineoplastic	idarubicin	Transcriptomics		ELFN1	0.5511557	0.158910617232323	1.02739559674812	0	0	4	0
Antineoplastic	idarubicin	Transcriptomics		SCOC	0.2548789	0.136285871267319	1.02722092190539	0	0	4	0
Antineoplastic	idarubicin	Transcriptomics		METTL27	0.8586118	0.180624112486839	1.02711885940873	0	0	4	0
Antineoplastic	idarubicin	Transcriptomics		CCDC27	-1.006794	0.185677736997604	-1.02693240796852	0	0	4	0
Antineoplastic	idarubicin	Transcriptomics		ARL2	-0.4186277	0.167394146323204	-1.02640441373794	0	0	4	0
Antineoplastic	idarubicin	Transcriptomics		MRPS34	-0.4031835	0.174237206578255	-1.0255006443068	0	0	4	0
Antineoplastic	idarubicin	Transcriptomics		ASB6	0.4071065	0.183502554893494	1.02538784508218	0	0	4	0
Antineoplastic	idarubicin	Transcriptomics		TAF9B	0.300632	0.0663554221391678	1.02526009183656	0	0	4	0
Antineoplastic	idarubicin	Transcriptomics		TXN2	0.3225965	0.183562338352203	1.02484797724035	0	0	4	0
Antineoplastic	idarubicin	Transcriptomics		ADGRB3	0.6750903	0.164025530219078	1.02469701391958	0	0	4	0
Antineoplastic	idarubicin	Transcriptomics		SNRNP27	0.3602341	0.179317116737366	1.0245195566523	0	0	4	0
Antineoplastic	idarubicin	Transcriptomics		TMEM189	-0.4451239	0.186105877161026	-1.02364496469519	0	0	4	0
Antineoplastic	idarubicin	Transcriptomics		TPR	-0.3477744	0.188416555523872	-1.02288107118088	0	0	4	0
Antineoplastic	idarubicin	Transcriptomics		NAAA	0.6341667	0.19049459695816	1.0226613891218	0	0	4	0
Antineoplastic	idarubicin	Transcriptomics		ZNF559	-0.7131487	0.191510781645775	-1.02258367344793	0	0	4	0
Antineoplastic	idarubicin	Transcriptomics		RAB4A	-0.3576176	0.180706590414047	-1.02236602959497	0	0	4	0
Antineoplastic	idarubicin	Transcriptomics		BEAN1	-0.763849	0.182198241353035	-1.02217438071671	0	0	4	0
Antineoplastic	idarubicin	Transcriptomics		SYTL3	-0.508319	0.177052602171898	-1.02213769976927	0	0	4	0
Antineoplastic	idarubicin	Transcriptomics		MXD1	0.4722711	0.189011037349701	1.02195940663326	0	0	4	0
Antineoplastic	idarubicin	Transcriptomics		XKR8	-0.5719235	0.189479559659958	-1.0218506583969	0	0	4	0
Antineoplastic	idarubicin	Transcriptomics		BCAS2	0.3526725	0.17928908765316	1.02135222574796	0	0	4	0
Antineoplastic	idarubicin	Transcriptomics		DMBT1	0.6973733	0.154561266303062	1.02135006003238	0	0	4	0
Antineoplastic	idarubicin	Transcriptomics		CD244	-0.9228022	0.15589065849781	-1.02131368167063	0	0	4	0
Antineoplastic	idarubicin	Transcriptomics		HNRNPD	-0.3514395	0.188708886504173	-1.02108918410199	0	0	4	0
Antineoplastic	idarubicin	Transcriptomics		C15ORF65	-1.053744	0.190200448036194	-1.02089485130714	0	0	4	0
Antineoplastic	idarubicin	Transcriptomics		PTDSS1	-0.3504826	0.185885444283485	-1.01985391150134	0	0	4	0
Antineoplastic	idarubicin	Transcriptomics		RNASEH2C	-0.4684828	0.184115946292877	-1.01954934438854	0	0	4	0
Antineoplastic	idarubicin	Transcriptomics		FOXRED1	-0.3973635	0.187584519386292	-1.01952762652342	0	0	4	0
Antineoplastic	idarubicin	Transcriptomics		LOC101930307	0.3044036	0.119966752827168	1.01950461891613	0	0	4	0
Antineoplastic	idarubicin	Transcriptomics		CRYBB2	-0.7839794	0.161732241511345	-1.01837442193762	0	0	4	0
Antineoplastic	idarubicin	Transcriptomics		SNX22	-0.6222987	0.175800308585167	-1.01824017024481	0	0	4	0
Antineoplastic	idarubicin	Transcriptomics		KLHL8	0.3584097	0.166557431221008	1.01817497132632	0	0	4	0
Antineoplastic	idarubicin	Transcriptomics		LOC105370733	-0.788297	0.185080513358116	-1.01816736668799	0	0	4	0
Antineoplastic	idarubicin	Transcriptomics		MDN1	0.3124313	0.184683322906494	1.01771644418932	0	0	4	0
Antineoplastic	idarubicin	Transcriptomics		ASH2L	-0.3563892	0.192250028252602	-1.01761978948074	0	0	4	0
Antineoplastic	idarubicin	Transcriptomics		TUBA4A	0.3174292	0.0057838186621666	1.01736650210572	0	0	4	0
Antineoplastic	idarubicin	Transcriptomics		DVL1	0.3537913	0.1806820333004	1.01733580423758	0	0	4	0
Antineoplastic	idarubicin	Transcriptomics		DET1	-0.6206996	0.190961137413979	-1.01721081947201	0	0	4	0
Antineoplastic	idarubicin	Transcriptomics		TMEM62	-0.517423	0.184538632631302	-1.01674173186076	0	0	4	0
Antineoplastic	idarubicin	Transcriptomics		ARL4A	0.5679641	0.186427369713783	1.0166912059153	0	0	4	0
Antineoplastic	idarubicin	Transcriptomics		S100A2	0.8826022	0.170286566019058	1.01545885193153	0	0	4	0
Antineoplastic	idarubicin	Transcriptomics		XRRA1	0.5849097	0.191084027290344	1.01544132383287	0	0	4	0
Antineoplastic	idarubicin	Transcriptomics		NTPCR	0.4282137	0.188890010118484	1.0153202091754	0	0	4	0
Antineoplastic	idarubicin	Transcriptomics		BCL2L11	0.2479696	0.0712222531437874	1.01524964636438	0	0	4	0
Antineoplastic	idarubicin	Transcriptomics		MOSPD3	-0.6414979	0.180150091648102	-1.01502820588269	0	0	4	0
Antineoplastic	idarubicin	Transcriptomics		PTH2R	0.8389097	0.168469071388245	1.01428534943709	0	0	4	0
Antineoplastic	idarubicin	Transcriptomics		EXOSC1	0.4448499	0.191070571541786	1.01405856454611	0	0	4	0
Antineoplastic	idarubicin	Transcriptomics		FAM167A	0.8289443	0.178794980049133	1.01324139132374	0	0	4	0
Antineoplastic	idarubicin	Transcriptomics		TMEM30B	0.4654483	0.142168432474136	1.01261052102898	0	0	4	0
Antineoplastic	idarubicin	Transcriptomics		PRPF4	0.3748762	0.184915170073509	1.01254409178127	0	0	4	0
Antineoplastic	idarubicin	Transcriptomics		SPAG8	-0.9985714	0.190293192863464	-1.0123035550497	0	0	4	0
Antineoplastic	idarubicin	Transcriptomics		LRRC42	0.3500159	0.186306938529015	1.0119694109131	0	0	4	0
Antineoplastic	idarubicin	Transcriptomics		AP5B1	0.4321816	0.193771615624428	1.01120979287814	0	0	4	0
Antineoplastic	idarubicin	Transcriptomics		RRAGA	0.308261	0.186349809169769	1.01099842786941	0	0	4	0
Antineoplastic	idarubicin	Transcriptomics		RPL4	-0.3539964	0.191297695040703	-1.01099502165835	0	0	4	0
Antineoplastic	idarubicin	Transcriptomics		TSSC4	0.3907099	0.19231653213501	1.01094263517157	0	0	4	0
Antineoplastic	idarubicin	Transcriptomics		GLS	0.2931612	0.18065570294857	1.01025895130431	0	0	4	0
Antineoplastic	idarubicin	Transcriptomics		TNS3	0.1574069	0.0426824875175953	1.01023445078456	0	0	4	0
Antineoplastic	idarubicin	Transcriptomics		RINL	0.8316013	0.189312219619751	1.01022544853629	0	0	4	0
Antineoplastic	idarubicin	Transcriptomics		UACA	-0.2977054	0.171731561422348	-1.01020151563086	0	0	4	0
Antineoplastic	idarubicin	Transcriptomics		TRAPPC6B	0.2922884	0.159254729747772	1.01006479656172	0	0	4	0
Antineoplastic	idarubicin	Transcriptomics		DACT1	-0.09551078	0.0418270826339722	-1.00984505742541	0	0	4	0
Antineoplastic	idarubicin	Transcriptomics		ZBTB8B	-0.9477226	0.193557247519493	-1.00901746012392	0	0	4	0
Antineoplastic	idarubicin	Transcriptomics		PHF13	-0.368373	0.192357212305069	-1.00878571851805	0	0	4	0
Antineoplastic	idarubicin	Transcriptomics		C22ORF39	-0.4038016	0.194031447172165	-1.00843284337105	0	0	4	0
Antineoplastic	idarubicin	Transcriptomics		HPN	0.715709	0.171905934810638	1.00824187635908	0	0	4	0
Antineoplastic	idarubicin	Transcriptomics		BHMT2	0.4784343	0.145066738128662	1.0081593323372	0	0	4	0
Antineoplastic	idarubicin	Transcriptomics		PAQR9	-0.8976262	0.185916498303413	-1.00806431398125	0	0	4	0
Antineoplastic	idarubicin	Transcriptomics		TMEM219	-0.3153565	0.139393419027328	-1.00789742031269	0	0	4	0
Antineoplastic	idarubicin	Transcriptomics		STARD3NL	-0.3782028	0.195440918207169	-1.00745637933608	0	0	4	0
Antineoplastic	idarubicin	Transcriptomics		GFPT1	-0.3409827	0.193080917000771	-1.0071883359441	0	0	4	0
Antineoplastic	idarubicin	Transcriptomics		EMC1	0.3308088	0.196511492133141	1.00710819060558	0	0	4	0
Antineoplastic	idarubicin	Transcriptomics		LRP6	-0.3551231	0.195249795913696	-1.00690605282502	0	0	4	0
Antineoplastic	idarubicin	Transcriptomics		DDAH1	0.2613399	0.124567843973637	1.00639257328645	0	0	4	0
Antineoplastic	idarubicin	Transcriptomics		PPP6R1	0.3056142	0.188335537910461	1.00618024023228	0	0	4	0
Antineoplastic	idarubicin	Transcriptomics		MSH3	-0.4851282	0.191361233592033	-1.00607051287502	0	0	4	0
Antineoplastic	idarubicin	Transcriptomics		STAR	-0.9354997	0.196159496903419	-1.00579703375344	0	0	4	0
Antineoplastic	idarubicin	Transcriptomics		USP40	0.3452111	0.187382966279984	1.00568631281874	0	0	4	0
Antineoplastic	idarubicin	Transcriptomics		ARHGAP1	-0.3432515	0.193148747086525	-1.00558358924565	0	0	4	0
Antineoplastic	idarubicin	Transcriptomics		YTHDF1	0.3394097	0.193537279963493	1.00534211335125	0	0	4	0
Antineoplastic	idarubicin	Transcriptomics		SNAPC2	-0.5583151	0.183883294463158	-1.00511428772797	0	0	4	0
Antineoplastic	idarubicin	Transcriptomics		MINDY2	-0.3718755	0.193714067339897	-1.00496860068224	0	0	4	0
Antineoplastic	idarubicin	Transcriptomics		ERP44	-0.3633347	0.18693907558918	-1.00478875702506	0	0	4	0
Antineoplastic	idarubicin	Transcriptomics		UBE2D1	0.2135585	0.0952153205871582	1.00427661821357	0	0	4	0
Antineoplastic	idarubicin	Transcriptomics		HYLS1	-0.6647161	0.194537594914436	-1.00395433760719	0	0	4	0
Antineoplastic	idarubicin	Transcriptomics		LUC7L	0.3263343	0.193540781736374	1.0034576931856	0	0	4	0
Antineoplastic	idarubicin	Transcriptomics		TBCE	-0.4882971	0.19830884039402	-1.00311303078177	0	0	4	0
Antineoplastic	idarubicin	Transcriptomics		TMED1	-0.3935789	0.19178993999958	-1.00302394246575	0	0	4	0
Antineoplastic	idarubicin	Transcriptomics		YES1	0.3678745	0.192202225327492	1.0028979567479	0	0	4	0
Antineoplastic	idarubicin	Transcriptomics		AGBL3	0.8140335	0.19245907664299	1.00228997594984	0	0	4	0
Antineoplastic	idarubicin	Transcriptomics		GRIK5	-0.4453011	0.166542217135429	-1.00218623171998	0	0	4	0
Antineoplastic	idarubicin	Transcriptomics		PDE12	0.2896795	0.08589206635952	1.00216537785263	0	0	4	0
Antineoplastic	idarubicin	Transcriptomics		PLEKHJ1	-0.3121997	0.170940354466438	-1.00206231981833	0	0	4	0
Antineoplastic	idarubicin	Transcriptomics		BIVM	-0.5198646	0.198636829853058	-1.00188535945365	0	0	4	0
Antineoplastic	idarubicin	Transcriptomics		TECPR2	0.346632	0.198686152696609	1.00184839797038	0	0	4	0
Antineoplastic	idarubicin	Transcriptomics		ESYT3	-0.506661	0.19493742287159	-1.00144963851998	0	0	4	0
Antineoplastic	idarubicin	Transcriptomics		ALDH8A1	0.7589752	0.183389917016029	1.00106526185833	0	0	4	0
Antineoplastic	idarubicin	Transcriptomics		GSTM3	-0.3347921	0.182191640138626	-1.00075967436654	0	0	4	0
Antineoplastic	idarubicin	Transcriptomics		FN3K	-0.4570835	0.196777567267418	-1.00070426404798	0	0	4	0
Antineoplastic	idarubicin	Transcriptomics		TRIM36	0.3451345	0.119657464325428	1.00060096194518	0	0	4	0
Antineoplastic	idarubicin	Transcriptomics		POM121	0.3454688	0.195404663681984	1.00002696156654	0	0	4	0
Antineoplastic	idarubicin	Transcriptomics		MAP4K5	-0.3361814	0.186697512865067	-0.998656855072093	0	0	4	0
Antineoplastic	idarubicin	Transcriptomics		CCDC9	0.4230204	0.196467608213425	0.998584197962105	0	0	4	0
Antineoplastic	idarubicin	Transcriptomics		ARL2BP	-0.3637271	0.197621747851372	-0.998560677559473	0	0	4	0
Antineoplastic	idarubicin	Transcriptomics		TYRO3	0.4134274	0.19043105840683	0.998519622136145	0	0	4	0
Antineoplastic	idarubicin	Transcriptomics		L1CAM	-0.5516548	0.0549142062664032	-0.997979225653744	0	0	4	0
Antineoplastic	idarubicin	Transcriptomics		PSMD6	0.3063321	0.191136583685875	0.997270897017686	0	0	4	0
Antineoplastic	idarubicin	Transcriptomics		DALRD3	-0.5728835	0.20076185464859	-0.997004737928788	0	0	4	0
Antineoplastic	idarubicin	Transcriptomics		GALNT12	0.8050187	0.158193618059158	0.996800866198737	0	0	4	0
Antineoplastic	idarubicin	Transcriptomics		KIF26B	-0.6370106	0.189740672707558	-0.996796193056302	0	0	4	0
Antineoplastic	idarubicin	Transcriptomics		TMEM179B	0.4200392	0.195664271712303	0.996765791773399	0	0	4	0
Antineoplastic	idarubicin	Transcriptomics		GGACT	0.7923756	0.192207232117653	0.996345668375472	0	0	4	0
Antineoplastic	idarubicin	Transcriptomics		GRASP	0.6182856	0.161455243825912	0.996308247344689	0	0	4	0
Antineoplastic	idarubicin	Transcriptomics		STARD7	-0.3346701	0.192603439092636	-0.99623904973742	0	0	4	0
Antineoplastic	idarubicin	Transcriptomics		BHLHE41	0.7465546	0.196654409170151	0.996206852835498	0	0	4	0
Antineoplastic	idarubicin	Transcriptomics		P4HA1	0.2935641	0.159660473465919	0.995593290425685	0	0	4	0
Antineoplastic	idarubicin	Transcriptomics		IFT43	-0.4595348	0.189655438065529	-0.995426536073288	0	0	4	0
Antineoplastic	idarubicin	Transcriptomics		RPL8	-0.3261311	0.185002744197845	-0.995418079115988	0	0	4	0
Antineoplastic	idarubicin	Transcriptomics		SMPD1	0.281202	0.176307931542397	0.995234810153321	0	0	4	0
Antineoplastic	idarubicin	Transcriptomics		NIN	-0.3152855	0.18403397500515	-0.995196784356127	0	0	4	0
Antineoplastic	idarubicin	Transcriptomics		MTF1	0.3761724	0.188305288553238	0.994799383028304	0	0	4	0
Antineoplastic	idarubicin	Transcriptomics		ZNF507	-0.3802921	0.199899882078171	-0.994627918714048	0	0	4	0
Antineoplastic	idarubicin	Transcriptomics		AMH	0.6995736	0.188156083226204	0.994416935075029	0	0	4	0
Antineoplastic	idarubicin	Transcriptomics		ZSCAN9	0.4698634	0.195380985736847	0.994203692438835	0	0	4	0
Antineoplastic	idarubicin	Transcriptomics		CHST1	0.8384294	0.152252227067947	0.99388877295715	0	0	4	0
Antineoplastic	idarubicin	Transcriptomics		TAF1C	0.3647263	0.20117050409317	0.993881418774659	0	0	4	0
Antineoplastic	idarubicin	Transcriptomics		RETREG2	0.332051	0.201649308204651	0.992756439037823	0	0	4	0
Antineoplastic	idarubicin	Transcriptomics		TRAPPC13	0.3707649	0.1926079839468	0.992619004860771	0	0	4	0
Antineoplastic	idarubicin	Transcriptomics		HSPA2	0.4411094	0.0677591040730476	0.992327259057208	0	0	4	0
Antineoplastic	idarubicin	Transcriptomics		COL4A2-AS2	-1.061559	0.185877352952957	-0.991843244079487	0	0	4	0
Antineoplastic	idarubicin	Transcriptomics		GPR143	-0.4769577	0.114554911851883	-0.991825608871715	0	0	4	0
Antineoplastic	idarubicin	Transcriptomics		PDHA1	-0.3378451	0.197697758674622	-0.991818124205958	0	0	4	0
Antineoplastic	idarubicin	Transcriptomics		ARIH2OS	0.7778402	0.194315910339355	0.99142673180148	0	0	4	0
Antineoplastic	idarubicin	Transcriptomics		LOC441155	-1.071451	0.197540193796158	-0.991018067718502	0	0	4	0
Antineoplastic	idarubicin	Transcriptomics		PPRC1	0.3407967	0.200169369578362	0.990683001659065	0	0	4	0
Antineoplastic	idarubicin	Transcriptomics		CFAP70	0.6469989	0.185661181807518	0.989663215978987	0	0	4	0
Antineoplastic	idarubicin	Transcriptomics		RGN	-0.6098019	0.180848076939583	-0.989480668683112	0	0	4	0
Antineoplastic	idarubicin	Transcriptomics		HNRNPA2B1	-0.357103	0.201210871338844	-0.989313573937191	0	0	4	0
Antineoplastic	idarubicin	Transcriptomics		COX15	0.2906175	0.185979634523392	0.989112226277991	0	0	4	0
Antineoplastic	idarubicin	Transcriptomics		CALR	0.2135111	0.117939159274101	0.988388703509362	0	0	4	0
Antineoplastic	idarubicin	Transcriptomics		CCNYL1	0.3505798	0.180437445640564	0.988319970469391	0	0	4	0
Antineoplastic	idarubicin	Transcriptomics		PRMT7	-0.4036503	0.200411826372147	-0.987386547786661	0	0	4	0
Antineoplastic	idarubicin	Transcriptomics		ARMC5	0.4237281	0.197016775608063	0.987092743769378	0	0	4	0
Antineoplastic	idarubicin	Transcriptomics		OPA3	-0.3652078	0.201790556311607	-0.987065225131986	0	0	4	0
Antineoplastic	idarubicin	Transcriptomics		DENND4B	0.2953255	0.189131885766983	0.98691159273554	0	0	4	0
Antineoplastic	idarubicin	Transcriptomics		ING2	0.5183645	0.187373995780945	0.986761688584301	0	0	4	0
Antineoplastic	idarubicin	Transcriptomics		NDUFB6	-0.3534298	0.189546719193459	-0.986414847070588	0	0	4	0
Antineoplastic	idarubicin	Transcriptomics		RPN2	0.2914292	0.191516906023026	0.98624301150018	0	0	4	0
Antineoplastic	idarubicin	Transcriptomics		ERCC2	-0.3864048	0.199891269207001	-0.986184768201442	0	0	4	0
Antineoplastic	idarubicin	Transcriptomics		HHIPL1	0.71843	0.160725429654121	0.985784843488661	0	0	4	0
Antineoplastic	idarubicin	Transcriptomics		PDE8A	0.3971673	0.200009077787399	0.985742073412554	0	0	4	0
Antineoplastic	idarubicin	Transcriptomics		IL17RA	0.5265977	0.154996737837791	0.985308519030341	0	0	4	0
Antineoplastic	idarubicin	Transcriptomics		ZNF282	-0.3913062	0.200726509094238	-0.985230248277963	0	0	4	0
Antineoplastic	idarubicin	Transcriptomics		ADAP1	-0.7544249	0.197614938020706	-0.985197475341804	0	0	4	0
Antineoplastic	idarubicin	Transcriptomics		ENAM	0.5810032	0.103129468858242	0.984399413274863	0	0	4	0
Antineoplastic	idarubicin	Transcriptomics		VPS35	-0.3337279	0.19992159307003	-0.98431136520028	0	0	4	0
Antineoplastic	idarubicin	Transcriptomics		ZSWIM4	0.4752734	0.197640806436539	0.984224672964069	0	0	4	0
Antineoplastic	idarubicin	Transcriptomics		CPSF6	-0.3499787	0.205362364649773	-0.983476407444549	0	0	4	0
Antineoplastic	idarubicin	Transcriptomics		TMSB15B	-0.8278206	0.197966441512108	-0.982905776560655	0	0	4	0
Antineoplastic	idarubicin	Transcriptomics		HIKESHI	-0.414401	0.20358082652092	-0.982899401616254	0	0	4	0
Antineoplastic	idarubicin	Transcriptomics		GFRA2	0.688205	0.171550810337067	0.982703095676857	0	0	4	0
Antineoplastic	idarubicin	Transcriptomics		TPT1	-0.3555395	0.202901139855385	-0.982234195985434	0	0	4	0
Antineoplastic	idarubicin	Transcriptomics		ADAMTS4	0.5003328	0.131130769848824	0.982098643487703	0	0	4	0
Antineoplastic	idarubicin	Transcriptomics		EFHD2	-0.5465591	0.191416159272194	-0.982092569665514	0	0	4	0
Antineoplastic	idarubicin	Transcriptomics		DENND4A	0.3456447	0.196661368012428	0.981850747990732	0	0	4	0
Antineoplastic	idarubicin	Transcriptomics		BHLHB9	-0.4935903	0.203723475337029	-0.981846523455055	0	0	4	0
Antineoplastic	idarubicin	Transcriptomics		NOC3L	0.5048683	0.202321857213974	0.981600351723796	0	0	4	0
Antineoplastic	idarubicin	Transcriptomics		C9ORF43	0.814769	0.17800834774971	0.981549969668841	0	0	4	0
Antineoplastic	idarubicin	Transcriptomics		LOC107984745	0.7578582	0.185118839144707	0.981340488348829	0	0	4	0
Antineoplastic	idarubicin	Transcriptomics		NBR1	0.3103875	0.203116342425346	0.980874247222734	0	0	4	0
Antineoplastic	idarubicin	Transcriptomics		DPM1	0.3740589	0.197023183107376	0.98079703481338	0	0	4	0
Antineoplastic	idarubicin	Transcriptomics		GPR108	0.3809748	0.200887769460678	0.980583932658108	0	0	4	0
Antineoplastic	idarubicin	Transcriptomics		RMND5B	0.3249918	0.191784307360649	0.980509098412349	0	0	4	0
Antineoplastic	idarubicin	Transcriptomics		MCUB	0.8501174	0.200530052185059	0.980329148198227	0	0	4	0
Antineoplastic	idarubicin	Transcriptomics		KIAA1211	0.511981	0.188268393278122	0.980251694008247	0	0	4	0
Antineoplastic	idarubicin	Transcriptomics		PUS1	0.592627	0.20384693145752	0.979742260840953	0	0	4	0
Antineoplastic	idarubicin	Transcriptomics		ANKRD6	0.3636981	0.189993500709534	0.979678648507864	0	0	4	0
Antineoplastic	idarubicin	Transcriptomics		TCFL5	-0.5765866	0.186719119548798	-0.979602249110187	0	0	4	0
Antineoplastic	idarubicin	Transcriptomics		PIGQ	-0.3515638	0.186363488435745	-0.979437657518902	0	0	4	0
Antineoplastic	idarubicin	Transcriptomics		STX2	0.3383017	0.192191034555435	0.977770615552034	0	0	4	0
Antineoplastic	idarubicin	Transcriptomics		ARL3	-0.413636	0.206945076584816	-0.977515481333484	0	0	4	0
Antineoplastic	idarubicin	Transcriptomics		MCTP1	0.8454819	0.203316673636436	0.976672371311019	0	0	4	0
Antineoplastic	idarubicin	Transcriptomics		HNRNPC	-0.3268889	0.199815481901169	-0.976350578202841	0	0	4	0
Antineoplastic	idarubicin	Transcriptomics		HNRNPH1	-0.3376242	0.206059604883194	-0.976274027229648	0	0	4	0
Antineoplastic	idarubicin	Transcriptomics		RARRES2	-0.5995614	0.148108497262001	-0.976089882330815	0	0	4	0
Antineoplastic	idarubicin	Transcriptomics		SUCLG1	-0.3478034	0.205571100115776	-0.97597991480568	0	0	4	0
Antineoplastic	idarubicin	Transcriptomics		LIPT1	0.636341	0.196346372365952	0.975770914589431	0	0	4	0
Antineoplastic	idarubicin	Transcriptomics		B3GNT8	-0.52153	0.182800129055977	-0.975362340617223	0	0	4	0
Antineoplastic	idarubicin	Transcriptomics		MRPS22	0.3862235	0.199889987707138	0.975169336614966	0	0	4	0
Antineoplastic	idarubicin	Transcriptomics		ZFYVE1	0.3484589	0.205134764313698	0.974993720181749	0	0	4	0
Antineoplastic	idarubicin	Transcriptomics		RPSA	-0.3189495	0.196687489748001	-0.974189421414782	0	0	4	0
Antineoplastic	idarubicin	Transcriptomics		LIG4	-0.4064716	0.20857746899128	-0.974099001804742	0	0	4	0
Antineoplastic	idarubicin	Transcriptomics		GCC2	0.3367475	0.198964774608612	0.974037630543638	0	0	4	0
Antineoplastic	idarubicin	Transcriptomics		CDKN2D	-0.5378971	0.193599119782448	-0.973902477471885	0	0	4	0
Antineoplastic	idarubicin	Transcriptomics		PRELID3B	0.2867562	0.113028779625893	0.97348645202947	0	0	4	0
Antineoplastic	idarubicin	Transcriptomics		NBPF10	-0.6774051	0.199834078550339	-0.97340565893302	0	0	4	0
Antineoplastic	idarubicin	Transcriptomics		PRDM15	0.5059013	0.209585651755333	0.973401380547199	0	0	4	0
Antineoplastic	idarubicin	Transcriptomics		KRTCAP2	0.3144242	0.161911517381668	0.973343221900059	0	0	4	0
Antineoplastic	idarubicin	Transcriptomics		FARSA	0.2912709	0.187099546194077	0.973224968845561	0	0	4	0
Antineoplastic	idarubicin	Transcriptomics		MTG1	0.412051	0.194581851363182	0.973216279950722	0	0	4	0
Antineoplastic	idarubicin	Transcriptomics		SYT16	0.6852024	0.199833124876022	0.972713349372451	0	0	4	0
Antineoplastic	idarubicin	Transcriptomics		MT1E	-0.7655913	0.195328086614609	-0.972362111989492	0	0	4	0
Antineoplastic	idarubicin	Transcriptomics		ENHO	0.7084312	0.186473444104195	0.972310174745316	0	0	4	0
Antineoplastic	idarubicin	Transcriptomics		SLC46A2	0.8213942	0.193995341658592	0.971578197960927	0	0	4	0
Antineoplastic	idarubicin	Transcriptomics		KCNAB1	0.6126453	0.200151294469833	0.971246521015076	0	0	4	0
Antineoplastic	idarubicin	Transcriptomics		ENDOV	-0.4865475	0.158150017261505	-0.971228110223727	0	0	4	0
Antineoplastic	idarubicin	Transcriptomics		C19ORF24	0.5496439	0.203297510743141	0.970602927467893	0	0	4	0
Antineoplastic	idarubicin	Transcriptomics		EPB41L5	-0.3399343	0.202615842223167	-0.970580577278445	0	0	4	0
Antineoplastic	idarubicin	Transcriptomics		ABCB10	-0.40626	0.204115658998489	-0.970393180474628	0	0	4	0
Antineoplastic	idarubicin	Transcriptomics		CCNE1	-0.4385665	0.153180584311485	-0.970098788422038	0	0	4	0
Antineoplastic	idarubicin	Transcriptomics		TXLNG	0.372229	0.189105018973351	0.969897819635265	0	0	4	0
Antineoplastic	idarubicin	Transcriptomics		NIPSNAP3A	-0.4119213	0.209279298782349	-0.969792160966254	0	0	4	0
Antineoplastic	idarubicin	Transcriptomics		PSAP	0.3276345	0.208816349506378	0.969749751296034	0	0	4	0
Antineoplastic	idarubicin	Transcriptomics		PTPN3	0.3490965	0.166649326682091	0.969721857560627	0	0	4	0
Antineoplastic	idarubicin	Transcriptomics		GRIN3A	-0.5997862	0.109880812466145	-0.969697607691088	0	0	4	0
Antineoplastic	idarubicin	Transcriptomics		ARFIP2	0.3178927	0.179559379816055	0.967990537178939	0	0	4	0
Antineoplastic	idarubicin	Transcriptomics		ZSWIM5	0.5255302	0.202529907226563	0.967516416586415	0	0	4	0
Antineoplastic	idarubicin	Transcriptomics		PTGES2	0.3312988	0.203689992427826	0.967258938988682	0	0	4	0
Antineoplastic	idarubicin	Transcriptomics		KCNE5	-0.7460108	0.190629050135612	-0.966726829671812	0	0	4	0
Antineoplastic	idarubicin	Transcriptomics		ABCC8	0.7272177	0.143309965729713	0.966611394868067	0	0	4	0
Antineoplastic	idarubicin	Transcriptomics		ALX4	0.7510146	0.188871845602989	0.966532661105144	0	0	4	0
Antineoplastic	idarubicin	Transcriptomics		C1QTNF3	-0.9084716	0.159062683582306	-0.966151431125831	0	0	4	0
Antineoplastic	idarubicin	Transcriptomics		TRIM16	0.2134047	0.0976746454834938	0.966144885232553	0	0	4	0
Antineoplastic	idarubicin	Transcriptomics		RCC1L	0.3138174	0.19981287419796	0.965983248694636	0	0	4	0
Antineoplastic	idarubicin	Transcriptomics		NRSN2	0.3248652	0.202873349189758	0.965688026669931	0	0	4	0
Antineoplastic	idarubicin	Transcriptomics		LIN28B	0.7663097	0.184026569128036	0.965643933147973	0	0	4	0
Antineoplastic	idarubicin	Transcriptomics		RPRD2	-0.339647	0.208429843187332	-0.965524609985728	0	0	4	0
Antineoplastic	idarubicin	Transcriptomics		FAM151A	-0.7955745	0.207629978656769	-0.965315788940198	0	0	4	0
Antineoplastic	idarubicin	Transcriptomics		DIAPH2	-0.6789165	0.206007659435272	-0.964884555641256	0	0	4	0
Antineoplastic	idarubicin	Transcriptomics		MAP7	0.723735	0.204996153712273	0.964680910424269	0	0	4	0
Antineoplastic	idarubicin	Transcriptomics		TCF3	-0.3216299	0.200211048126221	-0.964295505076703	0	0	4	0
Antineoplastic	idarubicin	Transcriptomics		KLHDC9	-0.8106075	0.199523329734802	-0.963148678363077	0	0	4	0
Antineoplastic	idarubicin	Transcriptomics		GAPVD1	-0.3359155	0.209813669323921	-0.962715462059537	0	0	4	0
Antineoplastic	idarubicin	Transcriptomics		ZNF317	0.3608712	0.211012870073318	0.962571092935153	0	0	4	0
Antineoplastic	idarubicin	Transcriptomics		MYBPC2	-0.6161776	0.163978397846222	-0.962382721346224	0	0	4	0
Antineoplastic	idarubicin	Transcriptomics		CIITA	0.7927343	0.206343770027161	0.962048346151715	0	0	4	0
Antineoplastic	idarubicin	Transcriptomics		DDI2	0.5542178	0.197384282946587	0.961850550223641	0	0	4	0
Antineoplastic	idarubicin	Transcriptomics		KIF26A	-0.4524	0.195572555065155	-0.961344410791232	0	0	4	0
Antineoplastic	idarubicin	Transcriptomics		TRMU	-0.3598453	0.209463953971863	-0.961320235268773	0	0	4	0
Antineoplastic	idarubicin	Transcriptomics		ARTN	0.4860065	0.158305078744888	0.961056566829906	0	0	4	0
Antineoplastic	idarubicin	Transcriptomics		FGFR1OP2	0.3379952	0.198389112949371	0.961040324758746	0	0	4	0
Antineoplastic	idarubicin	Transcriptomics		UCK1	-0.3779142	0.205489069223404	-0.960707216880569	0	0	4	0
Antineoplastic	idarubicin	Transcriptomics		ACOT13	-0.3712957	0.209708973765373	-0.960568217372942	0	0	4	0
Antineoplastic	idarubicin	Transcriptomics		SNX4	0.2780206	0.155334934592247	0.96051216138307	0	0	4	0
Antineoplastic	idarubicin	Transcriptomics		LRRC28	0.3983242	0.203515559434891	0.960325354357899	0	0	4	0
Antineoplastic	idarubicin	Transcriptomics		EIF1AY	-0.2796171	0.179149925708771	-0.960141324344424	0	0	4	0
Antineoplastic	idarubicin	Transcriptomics		FLYWCH2	0.5264716	0.211227163672447	0.959771183564074	0	0	4	0
Antineoplastic	idarubicin	Transcriptomics		SLC2A8	-0.4433559	0.210060775279999	-0.959753492614194	0	0	4	0
Antineoplastic	idarubicin	Transcriptomics		ABCC6	-0.9738238	0.187626332044601	-0.959667345004648	0	0	4	0
Antineoplastic	idarubicin	Transcriptomics		HTR4	-0.7779886	0.129647627472878	-0.959600689133802	0	0	4	0
Antineoplastic	idarubicin	Transcriptomics		PDLIM7	-0.146573	0.0972368791699409	-0.959149010858689	0	0	4	0
Antineoplastic	idarubicin	Transcriptomics		ZNRF1	-0.3835419	0.21163222193718	-0.959121968610528	0	0	4	0
Antineoplastic	idarubicin	Transcriptomics		ZNF300	-0.6460501	0.197710752487183	-0.958992843821803	0	0	4	0
Antineoplastic	idarubicin	Transcriptomics		NEU3	0.3577401	0.155049338936806	0.958608035380209	0	0	4	0
Antineoplastic	idarubicin	Transcriptomics		P2RX6	0.6219507	0.187841787934303	0.958544825097343	0	0	4	0
Antineoplastic	idarubicin	Transcriptomics		CHADL	-0.8877881	0.207726493477821	-0.958055044637046	0	0	4	0
Antineoplastic	idarubicin	Transcriptomics		PIBF1	-0.4920918	0.209272086620331	-0.957672461076238	0	0	4	0
Antineoplastic	idarubicin	Transcriptomics		AEBP2	0.3974116	0.210920378565788	0.957545182282794	0	0	4	0
Antineoplastic	idarubicin	Transcriptomics		ZNF467	-0.9685969	0.215883806347847	-0.957533670577462	0	0	4	0
Antineoplastic	idarubicin	Transcriptomics		SLC29A3	0.7365584	0.204990431666374	0.957467939508801	0	0	4	0
Antineoplastic	idarubicin	Transcriptomics		PCDHB12	-0.9514778	0.211557149887085	-0.957259881560397	0	0	4	0
Antineoplastic	idarubicin	Transcriptomics		FAM210A	-0.3859452	0.196388900279999	-0.956011427122033	0	0	4	0
Antineoplastic	idarubicin	Transcriptomics		GALNT1	-0.3079372	0.193470001220703	-0.955883347189838	0	0	4	0
Antineoplastic	idarubicin	Transcriptomics		NDUFA1	-0.3412464	0.215474337339401	-0.955753228517828	0	0	4	0
Antineoplastic	idarubicin	Transcriptomics		PCDH18	-0.5306545	0.0263858586549759	-0.95545492952904	0	0	4	0
Antineoplastic	idarubicin	Transcriptomics		CMSS1	-0.5693446	0.21148057281971	-0.955383685071809	0	0	4	0
Antineoplastic	idarubicin	Transcriptomics		SLC16A10	0.2983596	0.107705429196358	0.955149218615196	0	0	4	0
Antineoplastic	idarubicin	Transcriptomics		HFE	0.7802917	0.214533999562263	0.955078203300349	0	0	4	0
Antineoplastic	idarubicin	Transcriptomics		ECI2	0.2449055	0.15129454433918	0.954184553594756	0	0	4	0
Antineoplastic	idarubicin	Transcriptomics		THBS4	0.3326199	0.1634461581707	0.954009167527332	0	0	4	0
Antineoplastic	idarubicin	Transcriptomics		RPL39	-0.4849067	0.180852010846138	-0.953997961612508	0	0	4	0
Antineoplastic	idarubicin	Transcriptomics		GNS	-0.3248411	0.212024867534637	-0.953038496336689	0	0	4	0
Antineoplastic	idarubicin	Transcriptomics		BACH1	0.315679	0.205278843641281	0.952903361556158	0	0	4	0
Antineoplastic	idarubicin	Transcriptomics		SLC24A3	0.5549746	0.184124648571014	0.952609138038632	0	0	4	0
Antineoplastic	idarubicin	Transcriptomics		TAPBPL	0.6501473	0.205384746193886	0.952464103872096	0	0	4	0
Antineoplastic	idarubicin	Transcriptomics		ZNF445	-0.3390469	0.214755579829216	-0.952200560709623	0	0	4	0
Antineoplastic	idarubicin	Transcriptomics		C8ORF59	-0.4976385	0.217612057924271	-0.95205581595862	0	0	4	0
Antineoplastic	idarubicin	Transcriptomics		SAXO2	0.7794687	0.196454867720604	0.951625012350027	0	0	4	0
Antineoplastic	idarubicin	Transcriptomics		CD37	-0.635437	0.196893483400345	-0.951599564212458	0	0	4	0
Antineoplastic	idarubicin	Transcriptomics		PDLIM4	0.3808326	0.148482397198677	0.951294154823049	0	0	4	0
Antineoplastic	idarubicin	Transcriptomics		TEF	-0.3830493	0.212744548916817	-0.951188148898628	0	0	4	0
Antineoplastic	idarubicin	Transcriptomics		ASIP	0.4420247	0.161715239286423	0.951010756024856	0	0	4	0
Antineoplastic	idarubicin	Transcriptomics		RBM28	-0.3688487	0.217179343104362	-0.950350345951411	0	0	4	0
Antineoplastic	idarubicin	Transcriptomics		HOXC8	-0.593625	0.162100240588188	-0.949865743865172	0	0	4	0
Antineoplastic	idarubicin	Transcriptomics		AMZ1	0.7048291	0.204547166824341	0.949791132709158	0	0	4	0
Antineoplastic	idarubicin	Transcriptomics		BAMBI	-0.207916	0.146428883075714	-0.949637069686877	0	0	4	0
Antineoplastic	idarubicin	Transcriptomics		TRMT13	-0.4346236	0.215427905321121	-0.949513606093146	0	0	4	0
Antineoplastic	idarubicin	Transcriptomics		FLVCR2	0.6922044	0.204527512192726	0.949290767650046	0	0	4	0
Antineoplastic	idarubicin	Transcriptomics		KLHL5	-0.332874	0.13128599524498	-0.948307943000413	0	0	4	0
Antineoplastic	idarubicin	Transcriptomics		SNTB2	0.3209205	0.182075336575508	0.948267898038131	0	0	4	0
Antineoplastic	idarubicin	Transcriptomics		NUDT11	0.5122942	0.212348580360413	0.947570167424062	0	0	4	0
Antineoplastic	idarubicin	Transcriptomics		EID2B	0.6188436	0.203363567590714	0.947401525485449	0	0	4	0
Antineoplastic	idarubicin	Transcriptomics		ANP32B	-0.3483201	0.216502919793129	-0.94687574745217	0	0	4	0
Antineoplastic	idarubicin	Transcriptomics		MYBL1	-0.5089278	0.167670965194702	-0.946605246796981	0	0	4	0
Antineoplastic	idarubicin	Transcriptomics		TNFRSF11B	-0.2726355	0.165901571512222	-0.946435918909126	0	0	4	0
Antineoplastic	idarubicin	Transcriptomics		CXCR5	0.7521538	0.16971330344677	0.945865159262123	0	0	4	0
Antineoplastic	idarubicin	Transcriptomics		HIRA	-0.3397043	0.215592890977859	-0.945792689300648	0	0	4	0
Antineoplastic	idarubicin	Transcriptomics		SYAP1	0.3482558	0.214476034045219	0.944734367880502	0	0	4	0
Antineoplastic	idarubicin	Transcriptomics		PPP1R12C	0.2711969	0.191281542181969	0.94455799795967	0	0	4	0
Antineoplastic	idarubicin	Transcriptomics		IL1RAPL2	0.4286337	0.163993045687675	0.944375765097003	0	0	4	0
Antineoplastic	idarubicin	Transcriptomics		CCDC88A	-0.3411316	0.220530137419701	-0.944241351552271	0	0	4	0
Antineoplastic	idarubicin	Transcriptomics		NTMT1	0.4741227	0.211472183465958	0.943982771307857	0	0	4	0
Antineoplastic	idarubicin	Transcriptomics		LRRC3	-0.7672411	0.199736595153809	-0.943805272390973	0	0	4	0
Antineoplastic	idarubicin	Transcriptomics		FSHR	0.7571396	0.200679332017899	0.943719599779972	0	0	4	0
Antineoplastic	idarubicin	Transcriptomics		TFAP2E	-0.9334641	0.217199727892876	-0.943533618299747	0	0	4	0
Antineoplastic	idarubicin	Transcriptomics		TMEM106B	-0.314625	0.124351128935814	-0.943348719944733	0	0	4	0
Antineoplastic	idarubicin	Transcriptomics		SRI	-0.3593456	0.211288452148438	-0.943200023755088	0	0	4	0
Antineoplastic	idarubicin	Transcriptomics		TEPSIN	0.5017791	0.219233945012093	0.943156991944102	0	0	4	0
Antineoplastic	idarubicin	Transcriptomics		KLF7	-0.3992861	0.21729764342308	-0.943155145371871	0	0	4	0
Antineoplastic	idarubicin	Transcriptomics		APOD	0.484274	0.172453090548515	0.94284575963883	0	0	4	0
Antineoplastic	idarubicin	Transcriptomics		CEP104	0.3399247	0.211077854037285	0.942484325326633	0	0	4	0
Antineoplastic	idarubicin	Transcriptomics		KLHL26	-0.6372505	0.216142550110817	-0.942206967707036	0	0	4	0
Antineoplastic	idarubicin	Transcriptomics		KCTD7	0.3280843	0.210699364542961	0.941842876404423	0	0	4	0
Antineoplastic	idarubicin	Transcriptomics		TWF1	0.4348521	0.215715810656548	0.941411275789321	0	0	4	0
Antineoplastic	idarubicin	Transcriptomics		CDHR3	0.6282497	0.193356022238731	0.941406788969915	0	0	4	0
Antineoplastic	idarubicin	Transcriptomics		LRRC73	0.7538108	0.216683000326157	0.940933955354998	0	0	4	0
Antineoplastic	idarubicin	Transcriptomics		BMP8B	0.9015275	0.221920356154442	0.940906981438968	0	0	4	0
Antineoplastic	idarubicin	Transcriptomics		UFC1	-0.3161598	0.206633225083351	-0.940869375996947	0	0	4	0
Antineoplastic	idarubicin	Transcriptomics		EBLN2	-0.8691412	0.216195091605186	-0.940710638803117	0	0	4	0
Antineoplastic	idarubicin	Transcriptomics		NKAIN1	0.9183559	0.218943163752556	0.940635116199217	0	0	4	0
Antineoplastic	idarubicin	Transcriptomics		ENTPD1	0.3638489	0.205272808670998	0.940405494443014	0	0	4	0
Antineoplastic	idarubicin	Transcriptomics		XPOT	0.3271556	0.218905329704285	0.940179653665932	0	0	4	0
Antineoplastic	idarubicin	Transcriptomics		FANCM	-0.5623152	0.21456915140152	-0.940134395784177	0	0	4	0
Antineoplastic	idarubicin	Transcriptomics		PAFAH1B1	-0.3284567	0.218813329935074	-0.939891681423032	0	0	4	0
Antineoplastic	idarubicin	Transcriptomics		ZFP82	-0.5625324	0.220293343067169	-0.939815999931698	0	0	4	0
Antineoplastic	idarubicin	Transcriptomics		RPS4Y1	-0.282937	0.19806495308876	-0.939199544857106	0	0	4	0
Antineoplastic	idarubicin	Transcriptomics		PCID2	-0.3336093	0.209586516022682	-0.939098952903799	0	0	4	0
Antineoplastic	idarubicin	Transcriptomics		FBXO33	0.4045634	0.213176712393761	0.939063912538005	0	0	4	0
Antineoplastic	idarubicin	Transcriptomics		SPIRE2	-0.8013566	0.219141721725464	-0.938956651925265	0	0	4	0
Antineoplastic	idarubicin	Transcriptomics		CAMKMT	0.723411	0.221368327736855	0.938825356589026	0	0	4	0
Antineoplastic	idarubicin	Transcriptomics		TNFAIP3	0.3320399	0.169027596712112	0.938767856023749	0	0	4	0
Antineoplastic	idarubicin	Transcriptomics		CHM	-0.3914662	0.21062245965004	-0.938432352327737	0	0	4	0
Antineoplastic	idarubicin	Transcriptomics		NPR2	0.3281303	0.222062990069389	0.938390587932747	0	0	4	0
Antineoplastic	idarubicin	Transcriptomics		EFCAB11	-0.8209772	0.212502524256706	-0.937990742650621	0	0	4	0
Antineoplastic	idarubicin	Transcriptomics		BMP2	0.4622131	0.223537161946297	0.937988665165914	0	0	4	0
Antineoplastic	idarubicin	Transcriptomics		CERK	-0.3282393	0.221055313944817	-0.937798836805958	0	0	4	0
Antineoplastic	idarubicin	Transcriptomics		EIF2S2	0.3115368	0.215810239315033	0.937730029892567	0	0	4	0
Antineoplastic	idarubicin	Transcriptomics		POLR3C	0.3791451	0.2176703363657	0.937642166955087	0	0	4	0
Antineoplastic	idarubicin	Transcriptomics		ZNF785	-0.426344	0.206670492887497	-0.937372986977326	0	0	4	0
Antineoplastic	idarubicin	Transcriptomics		L3HYPDH	0.4451815	0.215725466609001	0.93735355374135	0	0	4	0
Antineoplastic	idarubicin	Transcriptomics		RTRAF	-0.3286429	0.220165491104126	-0.937288394162676	0	0	4	0
Antineoplastic	idarubicin	Transcriptomics		MPHOSPH10	0.3542133	0.218026697635651	0.937160287074647	0	0	4	0
Antineoplastic	idarubicin	Transcriptomics		TMEM101	0.4126281	0.217728033661842	0.936833427671635	0	0	4	0
Antineoplastic	idarubicin	Transcriptomics		DCST2	0.8151889	0.220703899860382	0.936623428562904	0	0	4	0
Antineoplastic	idarubicin	Transcriptomics		ZNF774	0.7527632	0.211188778281212	0.936186256227277	0	0	4	0
Antineoplastic	idarubicin	Transcriptomics		TXK	0.7057652	0.202602028846741	0.934712248391715	0	0	4	0
Antineoplastic	idarubicin	Transcriptomics		TWNK	0.5093005	0.222472161054611	0.934635285033275	0	0	4	0
Antineoplastic	idarubicin	Transcriptomics		CRLF3	-0.4619498	0.221803978085518	-0.934597776294613	0	0	4	0
Antineoplastic	idarubicin	Transcriptomics		XAB2	0.3363552	0.220283731818199	0.93459617570635	0	0	4	0
Antineoplastic	idarubicin	Transcriptomics		C1ORF131	0.5971811	0.220153406262398	0.932959111852992	0	0	4	0
Antineoplastic	idarubicin	Transcriptomics		ZNF146	-0.3151463	0.215474680066109	-0.932848027162077	0	0	4	0
Antineoplastic	idarubicin	Transcriptomics		PCDHGA1	-1.065707	0.221000805497169	-0.932781505013245	0	0	4	0
Antineoplastic	idarubicin	Transcriptomics		ATG3	0.3409634	0.21272312104702	0.932736312043903	0	0	4	0
Antineoplastic	idarubicin	Transcriptomics		LMF2	-0.2306175	0.0759281888604164	-0.932728221515748	0	0	4	0
Antineoplastic	idarubicin	Transcriptomics		H3F3A	-0.534429	0.220566764473915	-0.932680901285732	0	0	4	0
Antineoplastic	idarubicin	Transcriptomics		KLHDC2	-0.3431382	0.22209857404232	-0.932485691981009	0	0	4	0
Antineoplastic	idarubicin	Transcriptomics		IGFLR1	-0.9657991	0.215841367840767	-0.931983829526002	0	0	4	0
Antineoplastic	idarubicin	Transcriptomics		PRX	-0.5745456	0.214391306042671	-0.931830704055895	0	0	4	0
Antineoplastic	idarubicin	Transcriptomics		MYOG	-0.9489646	0.220844015479088	-0.931697769532207	0	0	4	0
Antineoplastic	idarubicin	Transcriptomics		ABRACL	0.5898904	0.213671565055847	0.931304205599709	0	0	4	0
Antineoplastic	idarubicin	Transcriptomics		ARMCX5-GPRASP2	0.7260813	0.208615660667419	0.931228945541702	0	0	4	0
Antineoplastic	idarubicin	Transcriptomics		ASB8	-0.3466556	0.222211584448814	-0.929874230680442	0	0	4	0
Antineoplastic	idarubicin	Transcriptomics		JAG2	0.3208967	0.144850671291351	0.929719680695862	0	0	4	0
Antineoplastic	idarubicin	Transcriptomics		SUV39H2	-0.5539975	0.21234118938446	-0.929550751159848	0	0	4	0
Antineoplastic	idarubicin	Transcriptomics		TRAPPC3	0.3103493	0.21534052491188	0.929294363809755	0	0	4	0
Antineoplastic	idarubicin	Transcriptomics		TCEAL1	0.3588898	0.20784018933773	0.928115350992803	0	0	4	0
Antineoplastic	idarubicin	Transcriptomics		SRSF9	0.4530794	0.220944970846176	0.92759379313096	0	0	4	0
Antineoplastic	idarubicin	Transcriptomics		GPC2	-0.5509154	0.219341456890106	-0.927577730650018	0	0	4	0
Antineoplastic	idarubicin	Transcriptomics		POLDIP2	0.2709219	0.212808161973953	0.927379343431552	0	0	4	0
Antineoplastic	idarubicin	Transcriptomics		CAST	-0.3275795	0.224305838346481	-0.92737739477764	0	0	4	0
Antineoplastic	idarubicin	Transcriptomics		CLHC1	-0.4553123	0.214000254869461	-0.927069264177252	0	0	4	0
Antineoplastic	idarubicin	Transcriptomics		ART3	-0.4110012	0.0976637601852417	-0.926898080806897	0	0	4	0
Antineoplastic	idarubicin	Transcriptomics		HOXB2	-0.29831	0.10138425976038	-0.926835913908181	0	0	4	0
Antineoplastic	idarubicin	Transcriptomics		ELP4	-0.5731118	0.223511800169945	-0.926457203408458	0	0	4	0
Antineoplastic	idarubicin	Transcriptomics		NIPAL3	0.2915393	0.196053564548492	0.92644645755687	0	0	4	0
Antineoplastic	idarubicin	Transcriptomics		ZFYVE16	0.2514684	0.20258803665638	0.925970358045579	0	0	4	0
Antineoplastic	idarubicin	Transcriptomics		MAOB	0.3300151	0.0546388141810894	0.925850319859553	0	0	4	0
Antineoplastic	idarubicin	Transcriptomics		LPGAT1	-0.3413648	0.225232481956482	-0.925755583766927	0	0	4	0
Antineoplastic	idarubicin	Transcriptomics		FAM53A	-0.8893664	0.208956658840179	-0.925310575041256	0	0	4	0
Antineoplastic	idarubicin	Transcriptomics		N4BP3	0.4865584	0.163799062371254	0.925205485994331	0	0	4	0
Antineoplastic	idarubicin	Transcriptomics		RABGGTB	0.3157126	0.221896812319756	0.92516969827408	0	0	4	0
Antineoplastic	idarubicin	Transcriptomics		RRP36	0.3428913	0.218535110354424	0.924919481582478	0	0	4	0
Antineoplastic	idarubicin	Transcriptomics		IRF8	0.6314679	0.189960911870003	0.924914222648826	0	0	4	0
Antineoplastic	idarubicin	Transcriptomics		EP300	-0.3088244	0.221202358603477	-0.924591252192674	0	0	4	0
Antineoplastic	idarubicin	Transcriptomics		GEMIN5	-0.3658617	0.224314019083977	-0.924551796484658	0	0	4	0
Antineoplastic	idarubicin	Transcriptomics		CLOCK	-0.3060479	0.193683549761772	-0.924434515041622	0	0	4	0
Antineoplastic	idarubicin	Transcriptomics		SEC31A	0.2891172	0.217850551009178	0.924275373129316	0	0	4	0
Antineoplastic	idarubicin	Transcriptomics		RDH5	0.6273594	0.194778680801392	0.923909567411614	0	0	4	0
Antineoplastic	idarubicin	Transcriptomics		CMC1	-0.5697804	0.227135732769966	-0.923635131081802	0	0	4	0
Antineoplastic	idarubicin	Transcriptomics		ABHD10	0.3644451	0.216624841094017	0.923536443247849	0	0	4	0
Antineoplastic	idarubicin	Transcriptomics		TBL2	0.362501	0.215417847037315	0.923357152639374	0	0	4	0
Antineoplastic	idarubicin	Transcriptomics		SUN2	-0.2794084	0.205008447170258	-0.923319711465535	0	0	4	0
Antineoplastic	idarubicin	Transcriptomics		PLAGL1	-0.0637624	0.000407127983635291	0.922678654863623	0	0	4	0
Antineoplastic	idarubicin	Transcriptomics		SLC47A1	-0.4172381	0.214761927723885	-0.922199882535867	0	0	4	0
Antineoplastic	idarubicin	Transcriptomics		BYSL	0.396139	0.219276204705238	0.922085900582987	0	0	4	0
Antineoplastic	idarubicin	Transcriptomics		SMPDL3B	0.6076131	0.22640897333622	0.92108564603046	0	0	4	0
Antineoplastic	idarubicin	Transcriptomics		RANBP1	-0.3460582	0.214566946029663	-0.920858879722712	0	0	4	0
Antineoplastic	idarubicin	Transcriptomics		KDM4B	0.2840036	0.21768082678318	0.920494453608747	0	0	4	0
Antineoplastic	idarubicin	Transcriptomics		RTL6	-0.3327635	0.230563223361969	-0.920405059534066	0	0	4	0
Antineoplastic	idarubicin	Transcriptomics		ZNF813	-0.9171036	0.227907821536064	-0.920330315479583	0	0	4	0
Antineoplastic	idarubicin	Transcriptomics		GABPA	0.2813341	0.200354486703873	0.920218938476372	0	0	4	0
Antineoplastic	idarubicin	Transcriptomics		ELF5	0.492323	0.172519505023956	0.920204162950197	0	0	4	0
Antineoplastic	idarubicin	Transcriptomics		PUS7L	0.4660676	0.21775609254837	0.919988547613065	0	0	4	0
Antineoplastic	idarubicin	Transcriptomics		NR4A3	0.4043474	0.0729014426469803	0.919763431997102	0	0	4	0
Antineoplastic	idarubicin	Transcriptomics		OXSR1	0.2929681	0.218774348497391	0.919452925519922	0	0	4	0
Antineoplastic	idarubicin	Transcriptomics		PSMB7	-0.3646019	0.229869768023491	-0.919173423012246	0	0	4	0
Antineoplastic	idarubicin	Transcriptomics		ZNF816	0.6800243	0.229518681764603	0.919127508411175	0	0	4	0
Antineoplastic	idarubicin	Transcriptomics		SOCS6	-0.328098	0.221933752298355	-0.918849409323912	0	0	4	0
Antineoplastic	idarubicin	Transcriptomics		TRIM28	-0.3037353	0.218861132860184	-0.918641196835875	0	0	4	0
Antineoplastic	idarubicin	Transcriptomics		FAM220A	0.4146519	0.220099255442619	0.918638778868767	0	0	4	0
Antineoplastic	idarubicin	Transcriptomics		USP22	0.274019	0.215414330363274	0.918565078695972	0	0	4	0
Antineoplastic	idarubicin	Transcriptomics		TSEN2	-0.6117949	0.230231687426567	-0.91852790816278	0	0	4	0
Antineoplastic	idarubicin	Transcriptomics		SLC52A2	0.3657258	0.13847590982914	0.918333902191603	0	0	4	0
Antineoplastic	idarubicin	Transcriptomics		PRADC1	-0.4098091	0.229195088148117	-0.918192361449113	0	0	4	0
Antineoplastic	idarubicin	Transcriptomics		ASB13	-0.6141089	0.226586431264877	-0.917873858680006	0	0	4	0
Antineoplastic	idarubicin	Transcriptomics		ZNF250	-0.4715935	0.221473380923271	-0.91780834411498	0	0	4	0
Antineoplastic	idarubicin	Transcriptomics		MAPK8	-0.3538456	0.224788218736649	-0.917632005283063	0	0	4	0
Antineoplastic	idarubicin	Transcriptomics		JKAMP	0.3565627	0.227760270237923	0.916904066137332	0	0	4	0
Antineoplastic	idarubicin	Transcriptomics		RAB11FIP5	-0.2457117	0.182129487395287	-0.916817993689839	0	0	4	0
Antineoplastic	idarubicin	Transcriptomics		ASIC4	-0.9780277	0.21433062851429	-0.916703881851854	0	0	4	0
Antineoplastic	idarubicin	Transcriptomics		SECTM1	0.5753832	0.182131186127663	0.91646938759758	0	0	4	0
Antineoplastic	idarubicin	Transcriptomics		UBXN2B	-0.333315	0.222176343202591	-0.916225104458151	0	0	4	0
Antineoplastic	idarubicin	Transcriptomics		TXN	0.2763177	0.196015298366547	0.915829025326013	0	0	4	0
Antineoplastic	idarubicin	Transcriptomics		S1PR3	-0.2649492	0.0235652606934309	-0.915814545662293	0	0	4	0
Antineoplastic	idarubicin	Transcriptomics		PLSCR5	0.7443805	0.180917471647263	0.915533462886298	0	0	4	0
Antineoplastic	idarubicin	Transcriptomics		HBS1L	-0.3465053	0.231822371482849	-0.915417088206135	0	0	4	0
Antineoplastic	idarubicin	Transcriptomics		CPEB4	-0.27788	0.202801302075386	-0.915240555393981	0	0	4	0
Antineoplastic	idarubicin	Transcriptomics		GCC1	0.3911202	0.227308243513107	0.915140278371629	0	0	4	0
Antineoplastic	idarubicin	Transcriptomics		PIGA	-0.6718366	0.228316158056259	-0.914995269362778	0	0	4	0
Antineoplastic	idarubicin	Transcriptomics		KHSRP	0.2636322	0.211323142051697	0.91466558672391	0	0	4	0
Antineoplastic	idarubicin	Transcriptomics		TMOD2	-0.51039	0.232777997851372	-0.913470366240466	0	0	4	0
Antineoplastic	idarubicin	Transcriptomics		SRRM2	0.3095652	0.228767961263657	0.91344676326158	0	0	4	0
Antineoplastic	idarubicin	Transcriptomics		DRG2	-0.3784786	0.217252060770988	-0.913288624348905	0	0	4	0
Antineoplastic	idarubicin	Transcriptomics		THBS1	0.2553495	0.155644252896309	0.913031826593758	0	0	4	0
Antineoplastic	idarubicin	Transcriptomics		SPA17	-0.9382792	0.224015444517136	-0.912899486389076	0	0	4	0
Antineoplastic	idarubicin	Transcriptomics		PCNX1	-0.3221932	0.230701938271523	-0.912869875878476	0	0	4	0
Antineoplastic	idarubicin	Transcriptomics		RIC8A	0.2987828	0.229235038161278	0.912718149158157	0	0	4	0
Antineoplastic	idarubicin	Transcriptomics		ZNF843	-1.059372	0.22962611913681	-0.912710719229459	0	0	4	0
Antineoplastic	idarubicin	Transcriptomics		TMCO4	0.5066875	0.207889318466187	0.912483949351914	0	0	4	0
Antineoplastic	idarubicin	Transcriptomics		ZFP41	-0.5382129	0.216794222593307	-0.912125610428333	0	0	4	0
Antineoplastic	idarubicin	Transcriptomics		MAN2A2	-0.3140881	0.22687916457653	-0.911769459557729	0	0	4	0
Antineoplastic	idarubicin	Transcriptomics		YIPF5	0.3272499	0.233143597841263	0.911714992770959	0	0	4	0
Antineoplastic	idarubicin	Transcriptomics		C19ORF18	-1.046117	0.225491836667061	-0.911364458345373	0	0	4	0
Antineoplastic	idarubicin	Transcriptomics		REEP6	-0.8303454	0.225452899932861	-0.911214076515601	0	0	4	0
Antineoplastic	idarubicin	Transcriptomics		AGTPBP1	-0.3430341	0.222756326198578	-0.910955327676709	0	0	4	0
Antineoplastic	idarubicin	Transcriptomics		CPOX	0.3744387	0.219738975167274	0.910555111412206	0	0	4	0
Antineoplastic	idarubicin	Transcriptomics		CCDC130	0.3499332	0.22932156920433	0.910344814759831	0	0	4	0
Antineoplastic	idarubicin	Transcriptomics		HIGD2A	-0.3258466	0.231843560934067	-0.909345038257575	0	0	4	0
Antineoplastic	idarubicin	Transcriptomics		TMEM267	0.5320436	0.226944029331207	0.909273179511361	0	0	4	0
Antineoplastic	idarubicin	Transcriptomics		PCDHB4	-0.8883144	0.234040975570679	-0.909231234848219	0	0	4	0
Antineoplastic	idarubicin	Transcriptomics		DMKN	0.2342653	0.169797852635384	0.909039519809285	0	0	4	0
Antineoplastic	idarubicin	Transcriptomics		HSF2	-0.3573622	0.228289306163788	-0.908787136175904	0	0	4	0
Antineoplastic	idarubicin	Transcriptomics		C16ORF74	-0.9352224	0.221059203147888	-0.908607956180095	0	0	4	0
Antineoplastic	idarubicin	Transcriptomics		USF1	0.314804	0.226827636361122	0.908395383503757	0	0	4	0
Antineoplastic	idarubicin	Transcriptomics		TTLL7	0.4481615	0.233858823776245	0.907560043862072	0	0	4	0
Antineoplastic	idarubicin	Transcriptomics		VPS18	0.3301697	0.232732757925987	0.907032282903548	0	0	4	0
Antineoplastic	idarubicin	Transcriptomics		NSD1	-0.3186387	0.232411056756973	-0.906923574785164	0	0	4	0
Antineoplastic	idarubicin	Transcriptomics		ZCCHC3	0.3017771	0.224801272153854	0.905088082245154	0	0	4	0
Antineoplastic	idarubicin	Transcriptomics		ZFPM1	0.3133269	0.0695854723453522	0.904815514470568	0	0	4	0
Antineoplastic	idarubicin	Transcriptomics		TRIM13	-0.3708794	0.237022548913956	-0.904568696285916	0	0	4	0
Antineoplastic	idarubicin	Transcriptomics		SLFNL1	0.7553011	0.231660097837448	0.904340309212063	0	0	4	0
Antineoplastic	idarubicin	Transcriptomics		ASAP3	-0.2999014	0.222260385751724	-0.904301074945576	0	0	4	0
Antineoplastic	idarubicin	Transcriptomics		KAT7	-0.3414724	0.235322952270508	-0.904026176208944	0	0	4	0
Antineoplastic	idarubicin	Transcriptomics		PSMD10	0.3576493	0.231274977326393	0.90402468494931	0	0	4	0
Antineoplastic	idarubicin	Transcriptomics		GLT8D1	0.3171633	0.221530601382256	0.903616528118665	0	0	4	0
Antineoplastic	idarubicin	Transcriptomics		CALHM2	0.580086	0.106954969465733	0.903601285970356	0	0	4	0
Antineoplastic	idarubicin	Transcriptomics		BPHL	-0.5005412	0.233368813991547	-0.903574087438601	0	0	4	0
Antineoplastic	idarubicin	Transcriptomics		PDCD4	0.2502759	0.156194731593132	0.902661731651026	0	0	4	0
Antineoplastic	idarubicin	Transcriptomics		SLC38A3	-0.7462226	0.223908379673958	-0.902638564217169	0	0	4	0
Antineoplastic	idarubicin	Transcriptomics		ITGB5	0.1762567	0.0772118121385574	0.902489551861082	0	0	4	0
Antineoplastic	idarubicin	Transcriptomics		NBPF26	-0.4731604	0.206399708986282	-0.902163021131112	0	0	4	0
Antineoplastic	idarubicin	Transcriptomics		GNL3L	-0.242259	0.158187627792358	-0.902114236475872	0	0	4	0
Antineoplastic	idarubicin	Transcriptomics		HINT1	-0.3165397	0.230618208646774	-0.901950177821811	0	0	4	0
Antineoplastic	idarubicin	Transcriptomics		TESK2	0.5356761	0.17557330429554	0.901622714079339	0	0	4	0
Antineoplastic	idarubicin	Transcriptomics		SEC23A	-0.3162904	0.233689352869987	-0.901431881880914	0	0	4	0
Antineoplastic	idarubicin	Transcriptomics		TOMM6	0.2923988	0.228096768260002	0.901335815305437	0	0	4	0
Antineoplastic	idarubicin	Transcriptomics		TMEM81	0.6594779	0.223547101020813	0.901241453440247	0	0	4	0
Antineoplastic	idarubicin	Transcriptomics		ATG10	-0.5810518	0.230931416153908	-0.901228021661568	0	0	4	0
Antineoplastic	idarubicin	Transcriptomics		IRF2BP2	-0.3043714	0.22479921579361	-0.901096593805089	0	0	4	0
Antineoplastic	idarubicin	Transcriptomics		SLC35G1	0.8254915	0.238373816013336	0.900843553820051	0	0	4	0
Antineoplastic	idarubicin	Transcriptomics		NUP54	-0.3866075	0.230489641427994	-0.900534004524753	0	0	4	0
Antineoplastic	idarubicin	Transcriptomics		NUDT10	0.7399819	0.235882833600044	0.900281256729076	0	0	4	0
Antineoplastic	idarubicin	Transcriptomics		JMJD6	-0.3131796	0.223821491003036	-0.900242303177842	0	0	4	0
Antineoplastic	idarubicin	Transcriptomics		TSPYL5	-0.3405338	0.234251692891121	-0.899881247616362	0	0	4	0
Antineoplastic	idarubicin	Transcriptomics		SPATA24	-0.7369595	0.231938555836678	-0.899831111037956	0	0	4	0
Antineoplastic	idarubicin	Transcriptomics		PARP4	-0.2790975	0.200503543019295	-0.899722124656985	0	0	4	0
Antineoplastic	idarubicin	Transcriptomics		RSC1A1	0.4812874	0.221423149108887	0.899632575758996	0	0	4	0
Antineoplastic	idarubicin	Transcriptomics		MIER3	0.3062897	0.22131222486496	0.899515934320345	0	0	4	0
Antineoplastic	idarubicin	Transcriptomics		NIP7	0.4146802	0.229373633861542	0.899456044194023	0	0	4	0
Antineoplastic	idarubicin	Transcriptomics		MYH10	-0.23996	0.110668919980526	-0.899449484060704	0	0	4	0
Antineoplastic	idarubicin	Transcriptomics		ODR4	0.3832063	0.233054608106613	0.899399839417911	0	0	4	0
Antineoplastic	idarubicin	Transcriptomics		ZNF45	-0.4422481	0.234488785266876	-0.899318999791747	0	0	4	0
Antineoplastic	idarubicin	Transcriptomics		KCNMB3	-0.7675416	0.238738343119621	-0.899221086570537	0	0	4	0
Antineoplastic	idarubicin	Transcriptomics		CLPTM1L	0.4497423	0.23605078458786	0.89913609839305	0	0	4	0
Antineoplastic	idarubicin	Transcriptomics		GPN2	0.4336037	0.233438909053802	0.899107155941025	0	0	4	0
Antineoplastic	idarubicin	Transcriptomics		NEDD4	0.4054892	0.239660769701004	0.899021930092673	0	0	4	0
Antineoplastic	idarubicin	Transcriptomics		SLC46A1	0.6033009	0.215747758746147	0.898603320426174	0	0	4	0
Antineoplastic	idarubicin	Transcriptomics		ARAP1	0.2424096	0.106820665299892	0.89841958251703	0	0	4	0
Antineoplastic	idarubicin	Transcriptomics		SP140	0.7396287	0.187630221247673	0.89818062589391	0	0	4	0
Antineoplastic	idarubicin	Transcriptomics		MED28	0.2900281	0.218430787324905	0.897899257950547	0	0	4	0
Antineoplastic	idarubicin	Transcriptomics		METTL11B	-0.7315854	0.226671785116196	-0.897722062939337	0	0	4	0
Antineoplastic	idarubicin	Transcriptomics		PTGFR	0.7627227	0.135559886693954	0.89718240866012	0	0	4	0
Antineoplastic	idarubicin	Transcriptomics		SYCE2	-0.9573286	0.237003833055496	-0.896860045818849	0	0	4	0
Antineoplastic	idarubicin	Transcriptomics		FOXO1	0.2933049	0.217101112008095	0.896661236035292	0	0	4	0
Antineoplastic	idarubicin	Transcriptomics		TUB	-0.3273198	0.205966636538506	-0.896490808383446	0	0	4	0
Antineoplastic	idarubicin	Transcriptomics		MRPS6	-0.3313307	0.231397241353989	-0.896480413711207	0	0	4	0
Antineoplastic	idarubicin	Transcriptomics		EBF4	-0.6006122	0.220134660601616	-0.896384852403455	0	0	4	0
Antineoplastic	idarubicin	Transcriptomics		CCDC63	-0.7398942	0.214296400547028	-0.89631836530823	0	0	4	0
Antineoplastic	idarubicin	Transcriptomics		RBM44	0.7985375	0.235343486070633	0.895880526992614	0	0	4	0
Antineoplastic	idarubicin	Transcriptomics		FHOD1	0.4097358	0.233280912041664	0.895502970630385	0	0	4	0
Antineoplastic	idarubicin	Transcriptomics		TMEM33	0.2677856	0.198205381631851	0.894805258011688	0	0	4	0
Antineoplastic	idarubicin	Transcriptomics		DLG2	-0.4936135	0.231298625469208	-0.894484615682303	0	0	4	0
Antineoplastic	idarubicin	Transcriptomics		TAOK1	-0.306291	0.233878567814827	-0.894406947392482	0	0	4	0
Antineoplastic	idarubicin	Transcriptomics		RWDD2B	0.4794808	0.238143086433411	0.893353026433591	0	0	4	0
Antineoplastic	idarubicin	Transcriptomics		MAN2C1	-0.3129339	0.236288368701935	-0.893148948705066	0	0	4	0
Antineoplastic	idarubicin	Transcriptomics		MORC3	0.2198139	0.191133484244347	0.892758914061275	0	0	4	0
Antineoplastic	idarubicin	Transcriptomics		NIF3L1	-0.4500778	0.23611007630825	-0.892351275946732	0	0	4	0
Antineoplastic	idarubicin	Transcriptomics		ZNF263	0.3824081	0.237271830439568	0.892101114809689	0	0	4	0
Antineoplastic	idarubicin	Transcriptomics		C9ORF3	-0.294108	0.228174105286598	-0.891815423724169	0	0	4	0
Antineoplastic	idarubicin	Transcriptomics		COX8A	0.2193682	0.19037552177906	0.891755016685952	0	0	4	0
Antineoplastic	idarubicin	Transcriptomics		STX17	-0.3478252	0.241150766611099	-0.891354043001742	0	0	4	0
Antineoplastic	idarubicin	Transcriptomics		EIF4E3	-0.4287069	0.240274429321289	-0.891211998629942	0	0	4	0
Antineoplastic	idarubicin	Transcriptomics		ANXA2	-0.2367112	0.0305432006716728	-0.891184627829833	0	0	4	0
Antineoplastic	idarubicin	Transcriptomics		IMP3	0.4202129	0.235611319541931	0.891078215188262	0	0	4	0
Antineoplastic	idarubicin	Transcriptomics		SWSAP1	0.7617062	0.239849284291267	0.891052797382356	0	0	4	0
Antineoplastic	idarubicin	Transcriptomics		NRN1L	0.464302	0.18348217010498	0.890822409314965	0	0	4	0
Antineoplastic	idarubicin	Transcriptomics		BRICD5	-0.6978956	0.227734446525574	-0.890552584306252	0	0	4	0
Antineoplastic	idarubicin	Transcriptomics		STRADA	0.3269659	0.231559932231903	0.89045855315644	0	0	4	0
Antineoplastic	idarubicin	Transcriptomics		LOC101927506	0.7533432	0.23781806230545	0.890111125781325	0	0	4	0
Antineoplastic	idarubicin	Transcriptomics		UPB1	0.7276172	0.180376410484314	0.890106826019476	0	0	4	0
Antineoplastic	idarubicin	Transcriptomics		LANCL2	0.3481401	0.239446833729744	0.890103603534711	0	0	4	0
Antineoplastic	idarubicin	Transcriptomics		NME6	-0.3801821	0.235470622777939	-0.889907316310411	0	0	4	0
Antineoplastic	idarubicin	Transcriptomics		BCLAF3	-0.4652068	0.235096201300621	-0.889028985599861	0	0	4	0
Antineoplastic	idarubicin	Transcriptomics		AKAP1	-0.3038493	0.20754075050354	-0.888874277253856	0	0	4	0
Antineoplastic	idarubicin	Transcriptomics		PROX2	0.7412933	0.239055469632149	0.888852937608907	0	0	4	0
Antineoplastic	idarubicin	Transcriptomics		AMHR2	-0.7679563	0.240133211016655	-0.888732552068706	0	0	4	0
Antineoplastic	idarubicin	Transcriptomics		ARRB2	0.5099033	0.225938066840172	0.888382588895671	0	0	4	0
Antineoplastic	idarubicin	Transcriptomics		ATP5IF1	0.2903675	0.238318756222725	0.888079736504911	0	0	4	0
Antineoplastic	idarubicin	Transcriptomics		CHKA	-0.3154723	0.226447567343712	-0.888057810924086	0	0	4	0
Antineoplastic	idarubicin	Transcriptomics		FAM50A	0.263124	0.210326001048088	0.887794821226942	0	0	4	0
Antineoplastic	idarubicin	Transcriptomics		AXIN1	0.320926	0.226288810372353	0.887761186770198	0	0	4	0
Antineoplastic	idarubicin	Transcriptomics		SFI1	0.41558	0.235399827361107	0.887406717638187	0	0	4	0
Antineoplastic	idarubicin	Transcriptomics		NANOS1	0.2755163	0.0712717920541763	0.887212959608909	0	0	4	0
Antineoplastic	idarubicin	Transcriptomics		GFRA1	0.1781232	0.0130226211622357	0.88711682579463	0	0	4	0
Antineoplastic	idarubicin	Transcriptomics		SMTN	0.2697613	0.229123368859291	0.886171288436848	0	0	4	0
Antineoplastic	idarubicin	Transcriptomics		EML5	0.6651561	0.233632430434227	0.886045882822131	0	0	4	0
Antineoplastic	idarubicin	Transcriptomics		AP3S1	-0.3646782	0.241449072957039	-0.885766344402406	0	0	4	0
Antineoplastic	idarubicin	Transcriptomics		SETD4	-0.4467981	0.24027156829834	-0.885338866825313	0	0	4	0
Antineoplastic	idarubicin	Transcriptomics		SART3	0.2939179	0.237142190337181	0.885233888060471	0	0	4	0
Antineoplastic	idarubicin	Transcriptomics		ATOH8	-0.6096026	0.232870310544968	-0.88520663492528	0	0	4	0
Antineoplastic	idarubicin	Transcriptomics		SNAI3	0.8105466	0.241395339369774	0.885072513932425	0	0	4	0
Antineoplastic	idarubicin	Transcriptomics		TENM2	-0.1623151	0.0179486647248268	-0.88467662758104	0	0	4	0
Antineoplastic	idarubicin	Transcriptomics		PPP1R2	-0.3184067	0.22051428258419	-0.884610252174122	0	0	4	0
Antineoplastic	idarubicin	Transcriptomics		UNC45A	0.2435914	0.188395947217941	0.884361357886025	0	0	4	0
Antineoplastic	idarubicin	Transcriptomics		CACUL1	-0.3311154	0.245337441563606	-0.88432485256723	0	0	4	0
Antineoplastic	idarubicin	Transcriptomics		TMEM170A	-0.4277999	0.235312879085541	-0.884324573041666	0	0	4	0
Antineoplastic	idarubicin	Transcriptomics		NXPE3	0.2136846	0.11587481200695	0.884181771957382	0	0	4	0
Antineoplastic	idarubicin	Transcriptomics		SBF1	0.2539936	0.222354635596275	0.884075087421264	0	0	4	0
Antineoplastic	idarubicin	Transcriptomics		POFUT2	0.2068249	0.164992347359657	0.884049525450281	0	0	4	0
Antineoplastic	idarubicin	Transcriptomics		TAF13	0.4249412	0.231275588274002	0.883516250565172	0	0	4	0
Antineoplastic	idarubicin	Transcriptomics		SRGAP1	0.3254304	0.223840698599815	0.883439905766724	0	0	4	0
Antineoplastic	idarubicin	Transcriptomics		NFATC2IP	-0.3247507	0.24288721382618	-0.883123266199758	0	0	4	0
Antineoplastic	idarubicin	Transcriptomics		BRF1	-0.3461299	0.231393501162529	-0.882576215017291	0	0	4	0
Antineoplastic	idarubicin	Transcriptomics		BICRAL	-0.3890335	0.236195966601372	-0.882077016417947	0	0	4	0
Antineoplastic	idarubicin	Transcriptomics		CPB1	0.445715	0.18685844540596	0.881944806654465	0	0	4	0
Antineoplastic	idarubicin	Transcriptomics		R3HDM4	0.3118056	0.233009323477745	0.881720344478159	0	0	4	0
Antineoplastic	idarubicin	Transcriptomics		HMGCR	-0.2873766	0.231215342879295	-0.881571709506516	0	0	4	0
Antineoplastic	idarubicin	Transcriptomics		SGPL1	-0.3119073	0.242174848914146	-0.88098411158494	0	0	4	0
Antineoplastic	idarubicin	Transcriptomics		MED11	0.5193657	0.245498314499855	0.880890952354174	0	0	4	0
Antineoplastic	idarubicin	Transcriptomics		IRX6	0.5099298	0.195935234427452	0.880716963676163	0	0	4	0
Antineoplastic	idarubicin	Transcriptomics		PRIM2	-0.6660032	0.24116887152195	-0.88057792785322	0	0	4	0
Antineoplastic	idarubicin	Transcriptomics		DIO3	-0.5318265	0.187584280967712	-0.879969839136449	0	0	4	0
Antineoplastic	idarubicin	Transcriptomics		STAT3	0.2933254	0.243368580937386	0.878806856395853	0	0	4	0
Antineoplastic	idarubicin	Transcriptomics		AP4S1	0.3786489	0.228929907083511	0.877992056971562	0	0	4	0
Antineoplastic	idarubicin	Transcriptomics		NSL1	-0.3809999	0.24335666000843	-0.877902480883339	0	0	4	0
Antineoplastic	idarubicin	Transcriptomics		ZDBF2	0.2441991	0.193756431341171	0.877616784173699	0	0	4	0
Antineoplastic	idarubicin	Transcriptomics		DPY30	-0.4392658	0.241299778223038	-0.877022936839439	0	0	4	0
Antineoplastic	idarubicin	Transcriptomics		FEZ2	-0.3388635	0.245803862810135	-0.876823662323291	0	0	4	0
Antineoplastic	idarubicin	Transcriptomics		HDX	0.7248169	0.244598999619484	0.876691742854277	0	0	4	0
Antineoplastic	idarubicin	Transcriptomics		RAB42	-0.827429	0.230608388781548	-0.876681455155577	0	0	4	0
Antineoplastic	idarubicin	Transcriptomics		GNRHR	0.6707466	0.215773016214371	0.876602862168242	0	0	4	0
Antineoplastic	idarubicin	Transcriptomics		TNKS1BP1	0.27555	0.206772744655609	0.876532564594404	0	0	4	0
Antineoplastic	idarubicin	Transcriptomics		BRCC3	-0.4458643	0.245818942785263	-0.876250860109253	0	0	4	0
Antineoplastic	idarubicin	Transcriptomics		CCDC57	-0.295682	0.152616202831268	-0.876150531814162	0	0	4	0
Antineoplastic	idarubicin	Transcriptomics		ZKSCAN1	0.2673818	0.234393998980522	0.875239986593132	0	0	4	0
Antineoplastic	idarubicin	Transcriptomics		PRRC1	0.3049735	0.24590677022934	0.875152684283657	0	0	4	0
Antineoplastic	idarubicin	Transcriptomics		CTDSPL2	-0.3532701	0.245807334780693	-0.875093093388202	0	0	4	0
Antineoplastic	idarubicin	Transcriptomics		ZNF606	-0.4562461	0.247807294130325	-0.875030361721261	0	0	4	0
Antineoplastic	idarubicin	Transcriptomics		PCDHA2	-0.7588253	0.245437696576118	-0.87502618586417	0	0	4	0
Antineoplastic	idarubicin	Transcriptomics		BRF2	0.406824	0.244948342442513	0.874573085574464	0	0	4	0
Antineoplastic	idarubicin	Transcriptomics		DHX16	0.5375921	0.208082169294357	0.874504614844094	0	0	4	0
Antineoplastic	idarubicin	Transcriptomics		RXRG	-0.5341785	0.166130304336548	-0.874030780375593	0	0	4	0
Antineoplastic	idarubicin	Transcriptomics		RPRD1A	-0.3189096	0.243438899517059	-0.87384008159922	0	0	4	0
Antineoplastic	idarubicin	Transcriptomics		RABL2A	0.2222119	0.154095724225044	0.873433879156418	0	0	4	0
Antineoplastic	idarubicin	Transcriptomics		THAP12	-0.3952172	0.25028070807457	-0.873332189020121	0	0	4	0
Antineoplastic	idarubicin	Transcriptomics		YDJC	0.5674219	0.229808628559113	0.873138850756023	0	0	4	0
Antineoplastic	idarubicin	Transcriptomics		IQCA1	0.5165538	0.236500397324562	0.872894762992706	0	0	4	0
Antineoplastic	idarubicin	Transcriptomics		LMO3	0.5796288	0.2200897783041	0.872189374508313	0	0	4	0
Antineoplastic	idarubicin	Transcriptomics		TFAP4	-0.791833	0.24151848256588	-0.872097558752916	0	0	4	0
Antineoplastic	idarubicin	Transcriptomics		CTBS	0.5161305	0.251975566148758	0.871990619856946	0	0	4	0
Antineoplastic	idarubicin	Transcriptomics		CEP85	-0.329193	0.242245823144913	-0.8719649804658	0	0	4	0
Antineoplastic	idarubicin	Transcriptomics		KIAA1107	-0.552505	0.247856438159943	-0.871670787783855	0	0	4	0
Antineoplastic	idarubicin	Transcriptomics		ARHGAP30	0.6599394	0.244683548808098	0.871431584932788	0	0	4	0
Antineoplastic	idarubicin	Transcriptomics		FLNC	-0.2681877	0.0595884993672371	-0.871315596781221	0	0	4	0
Antineoplastic	idarubicin	Transcriptomics		LOC100507507	0.5045387	0.247519463300705	0.871302710104449	0	0	4	0
Antineoplastic	idarubicin	Transcriptomics		CELF4	0.6913801	0.232508644461632	0.871089894933414	0	0	4	0
Antineoplastic	idarubicin	Transcriptomics		COL26A1	0.7402034	0.165802747011185	0.871028934314357	0	0	4	0
Antineoplastic	idarubicin	Transcriptomics		CDYL	-0.3464826	0.239169269800186	-0.870432538325519	0	0	4	0
Antineoplastic	idarubicin	Transcriptomics		RAD23A	-0.2833435	0.234267249703407	-0.870398658261478	0	0	4	0
Antineoplastic	idarubicin	Transcriptomics		HOOK2	-0.286198	0.212743267416954	-0.870228659901175	0	0	4	0
Antineoplastic	idarubicin	Transcriptomics		TRAM1L1	0.5874253	0.233359664678574	0.87019927845174	0	0	4	0
Antineoplastic	idarubicin	Transcriptomics		DNMT3B	-0.58649	0.252248913049698	-0.870141644777471	0	0	4	0
Antineoplastic	idarubicin	Transcriptomics		DDX60L	0.2182577	0.124898925423622	0.87013680192508	0	0	4	0
Antineoplastic	idarubicin	Transcriptomics		RBPJ	-0.318466	0.247350573539734	-0.869739679767722	0	0	4	0
Antineoplastic	idarubicin	Transcriptomics		ZBTB18	0.2314086	0.134392365813255	0.869534443571073	0	0	4	0
Antineoplastic	idarubicin	Transcriptomics		TXNDC9	0.3292028	0.240635439753532	0.869070461844389	0	0	4	0
Antineoplastic	idarubicin	Transcriptomics		COMMD4	-0.3172661	0.228328824043274	-0.86893548041195	0	0	4	0
Antineoplastic	idarubicin	Transcriptomics		PPFIA3	0.6628192	0.250210464000702	0.868427901098673	0	0	4	0
Antineoplastic	idarubicin	Transcriptomics		TULP3	-0.2962215	0.215320989489555	-0.86829268048797	0	0	4	0
Antineoplastic	idarubicin	Transcriptomics		PPP3CB	-0.3121146	0.242467254400253	-0.868025993005101	0	0	4	0
Antineoplastic	idarubicin	Transcriptomics		CP	0.5852735	0.213402822613716	0.867817016969476	0	0	4	0
Antineoplastic	idarubicin	Transcriptomics		PTK6	-1.005046	0.242311298847198	-0.867373840467339	0	0	4	0
Antineoplastic	idarubicin	Transcriptomics		IRAK4	0.4762109	0.246970415115356	0.866544590311041	0	0	4	0
Antineoplastic	idarubicin	Transcriptomics		CEP97	-0.3661	0.235425263643265	-0.866448006519847	0	0	4	0
Antineoplastic	idarubicin	Transcriptomics		PMFBP1	0.623577	0.22553151845932	0.866348395965893	0	0	4	0
Antineoplastic	idarubicin	Transcriptomics		KDM2A	0.2862402	0.248477548360825	0.866139187601346	0	0	4	0
Antineoplastic	idarubicin	Transcriptomics		UBXN6	-0.2783123	0.232681125402451	-0.865787847650371	0	0	4	0
Antineoplastic	idarubicin	Transcriptomics		SYCP2L	0.8195961	0.235795989632607	0.865686041849047	0	0	4	0
Antineoplastic	idarubicin	Transcriptomics		WDR11	0.284728	0.242615386843681	0.865361929278407	0	0	4	0
Antineoplastic	idarubicin	Transcriptomics		SERPINC1	0.7317953	0.201175287365913	0.865065019570802	0	0	4	0
Antineoplastic	idarubicin	Transcriptomics		CASKIN2	-0.3162671	0.243729546666145	-0.865031019069893	0	0	4	0
Antineoplastic	idarubicin	Transcriptomics		VAV3	0.7646502	0.237938180565834	0.864965969261188	0	0	4	0
Antineoplastic	idarubicin	Transcriptomics		TBCB	-0.289225	0.220254585146904	-0.864879994487565	0	0	4	0
Antineoplastic	idarubicin	Transcriptomics		RRP1	0.409736	0.251388341188431	0.864647728108592	0	0	4	0
Antineoplastic	idarubicin	Transcriptomics		CEP83	-0.4118541	0.247920528054237	-0.864647391924554	0	0	4	0
Antineoplastic	idarubicin	Transcriptomics		PADI2	-0.703465	0.248166188597679	-0.86440480703605	0	0	4	0
Antineoplastic	idarubicin	Transcriptomics		TRIM45	0.4370488	0.238499239087105	0.864359027937479	0	0	4	0
Antineoplastic	idarubicin	Transcriptomics		IRX5	-0.4753454	0.229977905750275	-0.864046910125077	0	0	4	0
Antineoplastic	idarubicin	Transcriptomics		CLP1	0.4735446	0.253331542015076	0.863997599861333	0	0	4	0
Antineoplastic	idarubicin	Transcriptomics		AZIN2	-0.6071343	0.202688246965408	-0.863666062143362	0	0	4	0
Antineoplastic	idarubicin	Transcriptomics		PGAP2	-0.4977824	0.23836487531662	-0.863415540112151	0	0	4	0
Antineoplastic	idarubicin	Transcriptomics		ZNF524	0.6483324	0.254308730363846	0.863182233280109	0	0	4	0
Antineoplastic	idarubicin	Transcriptomics		RASL10A	0.8116463	0.23052716255188	0.863001167937074	0	0	4	0
Antineoplastic	idarubicin	Transcriptomics		GPAT3	0.2247994	0.0279304590076208	0.862982735390933	0	0	4	0
Antineoplastic	idarubicin	Transcriptomics		EFS	0.4336231	0.170343801379204	0.862830712215834	0	0	4	0
Antineoplastic	idarubicin	Transcriptomics		PPP2R2A	-0.3295847	0.24917933344841	-0.862703589659857	0	0	4	0
Antineoplastic	idarubicin	Transcriptomics		RDH14	-0.7481177	0.216981366276741	-0.862246828410547	0	0	4	0
Antineoplastic	idarubicin	Transcriptomics		ACAP2	0.3177097	0.246218174695969	0.862103658388134	0	0	4	0
Antineoplastic	idarubicin	Transcriptomics		GJB7	0.4485168	0.19479113817215	0.862074142057632	0	0	4	0
Antineoplastic	idarubicin	Transcriptomics		MTIF2	0.3226188	0.249834790825844	0.86181610513591	0	0	4	0
Antineoplastic	idarubicin	Transcriptomics		MAPRE1	-0.2747688	0.234721004962921	-0.86169184166314	0	0	4	0
Antineoplastic	idarubicin	Transcriptomics		CRAMP1	-0.32073	0.254683792591095	-0.86160778947515	0	0	4	0
Antineoplastic	idarubicin	Transcriptomics		OVGP1	0.6475208	0.238926395773888	0.861449294889446	0	0	4	0
Antineoplastic	idarubicin	Transcriptomics		SIRPB1	-0.8079038	0.25150591135025	-0.861272981120025	0	0	4	0
Antineoplastic	idarubicin	Transcriptomics		RAB35	0.3135884	0.251918822526932	0.861233145788489	0	0	4	0
Antineoplastic	idarubicin	Transcriptomics		EFCAB2	-0.3544809	0.246268942952156	-0.860996847709757	0	0	4	0
Antineoplastic	idarubicin	Transcriptomics		CLEC4A	0.6149666	0.226184383034706	0.860694922376695	0	0	4	0
Antineoplastic	idarubicin	Transcriptomics		SMPD2	0.6397066	0.249244868755341	0.860642437163895	0	0	4	0
Antineoplastic	idarubicin	Transcriptomics		AP4M1	-0.4423244	0.247399538755417	-0.860283277770072	0	0	4	0
Antineoplastic	idarubicin	Transcriptomics		ADPGK	0.3146125	0.230691894888878	0.860183481999095	0	0	4	0
Antineoplastic	idarubicin	Transcriptomics		RSRC2	-0.3264966	0.254421889781952	-0.860132724419748	0	0	4	0
Antineoplastic	idarubicin	Transcriptomics		ZNF614	0.3405373	0.235160872340202	0.859507771407963	0	0	4	0
Antineoplastic	idarubicin	Transcriptomics		RNF11	-0.3086424	0.249438911676407	-0.859461467587292	0	0	4	0
Antineoplastic	idarubicin	Transcriptomics		CARNMT1	0.33518	0.201316446065903	0.859376534445356	0	0	4	0
Antineoplastic	idarubicin	Transcriptomics		MORF4L1	-0.3158934	0.256342649459839	-0.859264271521008	0	0	4	0
Antineoplastic	idarubicin	Transcriptomics		HEBP2	-0.3606029	0.248793095350266	-0.859139576072424	0	0	4	0
Antineoplastic	idarubicin	Transcriptomics		NAA50	0.1974261	0.102593712508678	0.859020594000983	0	0	4	0
Antineoplastic	idarubicin	Transcriptomics		RAG1	0.7611448	0.252725452184677	0.858951228579725	0	0	4	0
Antineoplastic	idarubicin	Transcriptomics		VPS4A	0.2758196	0.245452389121056	0.85839308838493	0	0	4	0
Antineoplastic	idarubicin	Transcriptomics		ASCC1	-0.3137776	0.249090582132339	-0.858221246963922	0	0	4	0
Antineoplastic	idarubicin	Transcriptomics		CNOT9	-0.308844	0.241020530462265	-0.858126816908854	0	0	4	0
Antineoplastic	idarubicin	Transcriptomics		CPAMD8	-0.1153739	0.0673085749149323	-0.858043023622089	0	0	4	0
Antineoplastic	idarubicin	Transcriptomics		NPDC1	0.2698468	0.144193261861801	0.857982117005552	0	0	4	0
Antineoplastic	idarubicin	Transcriptomics		TRPS1	0.3148636	0.169081404805183	0.857662897413841	0	0	4	0
Antineoplastic	idarubicin	Transcriptomics		CACNB3	-0.3460063	0.242198392748833	-0.857535464452788	0	0	4	0
Antineoplastic	idarubicin	Transcriptomics		LZTR1	0.2850893	0.234761402010918	0.857468386483002	0	0	4	0
Antineoplastic	idarubicin	Transcriptomics		SPATA21	0.7341378	0.204449743032455	0.857437907985907	0	0	4	0
Antineoplastic	idarubicin	Transcriptomics		DARS	-0.3251846	0.251356422901154	-0.85716135115962	0	0	4	0
Antineoplastic	idarubicin	Transcriptomics		NOVA2	0.7055632	0.204606965184212	0.856981450773744	0	0	4	0
Antineoplastic	idarubicin	Transcriptomics		RPA2	-0.3759981	0.255798757076263	-0.856591321862126	0	0	4	0
Antineoplastic	idarubicin	Transcriptomics		CCDC47	0.292957	0.251455336809158	0.855696419867443	0	0	4	0
Antineoplastic	idarubicin	Transcriptomics		ZNF563	0.7169911	0.255835592746735	0.855643397728493	0	0	4	0
Antineoplastic	idarubicin	Transcriptomics		CAMKK2	0.3460929	0.251856118440628	0.855170452114115	0	0	4	0
Antineoplastic	idarubicin	Transcriptomics		ANGPTL2	-0.04996027	0.00962992198765278	-0.855105409318469	0	0	4	0
Antineoplastic	idarubicin	Transcriptomics		SLC25A46	-0.3056444	0.24667689204216	-0.854856325056747	0	0	4	0
Antineoplastic	idarubicin	Transcriptomics		GRAMD2B	0.4211382	0.25688499212265	0.854845866175017	0	0	4	0
Antineoplastic	idarubicin	Transcriptomics		SHISA4	-0.2961238	0.212800443172455	-0.854822096107739	0	0	4	0
Antineoplastic	idarubicin	Transcriptomics		MAK	0.6326385	0.23692786693573	0.854478382169564	0	0	4	0
Antineoplastic	idarubicin	Transcriptomics		IRAK2	0.7655979	0.250839740037918	0.854477309410272	0	0	4	0
Antineoplastic	idarubicin	Transcriptomics		ENPEP	0.661278	0.252505958080292	0.854280731704035	0	0	4	0
Antineoplastic	idarubicin	Transcriptomics		SLC35B3	-0.3853025	0.162718057632446	-0.853700410396477	0	0	4	0
Antineoplastic	idarubicin	Transcriptomics		USP21	-0.3715472	0.239704132080078	-0.8535662200945	0	0	4	0
Antineoplastic	idarubicin	Transcriptomics		GPR137C	-0.7146274	0.259119391441345	-0.852736006366997	0	0	4	0
Antineoplastic	idarubicin	Transcriptomics		RALA	-0.349625	0.25528958439827	-0.852633642580362	0	0	4	0
Antineoplastic	idarubicin	Transcriptomics		DNAH14	0.4996976	0.25221249461174	0.852561328433969	0	0	4	0
Antineoplastic	idarubicin	Transcriptomics		SMIM15	0.3613346	0.250712484121323	0.852018164413987	0	0	4	0
Antineoplastic	idarubicin	Transcriptomics		MRPL22	-0.4114648	0.258969068527222	-0.852004529437219	0	0	4	0
Antineoplastic	idarubicin	Transcriptomics		CHST10	-0.4104646	0.24782307446003	-0.851821801869065	0	0	4	0
Antineoplastic	idarubicin	Transcriptomics		TRIOBP	-0.274906	0.239024788141251	-0.850955479825402	0	0	4	0
Antineoplastic	idarubicin	Transcriptomics		LMF1	-0.4195741	0.138451814651489	-0.850852041019637	0	0	4	0
Antineoplastic	idarubicin	Transcriptomics		MAVS	-0.2635824	0.224485754966736	-0.850649756638588	0	0	4	0
Antineoplastic	idarubicin	Transcriptomics		TMEM232	0.701862	0.249710872769356	0.85031738124724	0	0	4	0
Antineoplastic	idarubicin	Transcriptomics		PYROXD1	-0.5444449	0.257574200630188	-0.85010441190171	0	0	4	0
Antineoplastic	idarubicin	Transcriptomics		ZZEF1	0.2889959	0.258700668811798	0.850033528603273	0	0	4	0
Antineoplastic	idarubicin	Transcriptomics		ADGRB2	0.2398555	0.237893834710121	0.849301365400863	0	0	4	0
Antineoplastic	idarubicin	Transcriptomics		ICE1	0.2545441	0.239081084728241	0.84913098188795	0	0	4	0
Antineoplastic	idarubicin	Transcriptomics		ACAD10	-0.2832503	0.163711324334145	-0.84910853574022	0	0	4	0
Antineoplastic	idarubicin	Transcriptomics		PHKG2	0.4124424	0.260195344686508	0.848621263483234	0	0	4	0
Antineoplastic	idarubicin	Transcriptomics		CTSA	0.2182736	0.209525853395462	0.84857739951776	0	0	4	0
Antineoplastic	idarubicin	Transcriptomics		LZTFL1	-0.4235851	0.185848206281662	-0.848502105478929	0	0	4	0
Antineoplastic	idarubicin	Transcriptomics		ENPP5	-0.8333493	0.258940875530243	-0.848353303714856	0	0	4	0
Antineoplastic	idarubicin	Transcriptomics		CHERP	0.2980508	0.248734295368195	0.848067185873303	0	0	4	0
Antineoplastic	idarubicin	Transcriptomics		SLC25A24	-0.3093409	0.250355333089828	-0.847927329657882	0	0	4	0
Antineoplastic	idarubicin	Transcriptomics		MAD2L2	-0.3740723	0.238101571798325	-0.847694614483235	0	0	4	0
Antineoplastic	idarubicin	Transcriptomics		PDGFB	0.4597332	0.239008620381355	0.847618351461876	0	0	4	0
Antineoplastic	idarubicin	Transcriptomics		HDGFL3	-0.326812	0.260917067527771	-0.847560652795651	0	0	4	0
Antineoplastic	idarubicin	Transcriptomics		SMG1	-0.2702084	0.20754286646843	-0.847418481709545	0	0	4	0
Antineoplastic	idarubicin	Transcriptomics		TCIRG1	-0.4031828	0.00104472949169576	-0.847042649970021	0	0	4	0
Antineoplastic	idarubicin	Transcriptomics		PIK3IP1	-0.3247873	0.194973424077034	-0.846929306741533	0	0	4	0
Antineoplastic	idarubicin	Transcriptomics		CDK5RAP1	0.3083978	0.246023684740067	0.846698539525885	0	0	4	0
Antineoplastic	idarubicin	Transcriptomics		SEC31B	-0.3256078	0.184367015957832	-0.846552653310894	0	0	4	0
Antineoplastic	idarubicin	Transcriptomics		HEXIM2	0.5007237	0.215222895145416	0.846530335959942	0	0	4	0
Antineoplastic	idarubicin	Transcriptomics		USP46	-0.2808136	0.233104825019836	-0.846477705884857	0	0	4	0
Antineoplastic	idarubicin	Transcriptomics		GTF2F1	0.2895498	0.258660316467285	0.846088053248326	0	0	4	0
Antineoplastic	idarubicin	Transcriptomics		MRPS16	0.2409952	0.203345701098442	0.845956422222698	0	0	4	0
Antineoplastic	idarubicin	Transcriptomics		ZNF383	0.4778216	0.256656527519226	0.84590857732924	0	0	4	0
Antineoplastic	idarubicin	Transcriptomics		GM2A	-0.3119502	0.232824131846428	-0.845116978642191	0	0	4	0
Antineoplastic	idarubicin	Transcriptomics		TMEM206	0.6600019	0.262905657291412	0.844861204215728	0	0	4	0
Antineoplastic	idarubicin	Transcriptomics		LRIF1	0.3891299	0.250713169574738	0.843592074409988	0	0	4	0
Antineoplastic	idarubicin	Transcriptomics		REPS2	-0.4710771	0.256053924560547	-0.843522455286206	0	0	4	0
Antineoplastic	idarubicin	Transcriptomics		TRADD	-0.6299928	0.238251551985741	-0.843449506425641	0	0	4	0
Antineoplastic	idarubicin	Transcriptomics		POGLUT1	0.4033907	0.262583523988724	0.842664945073006	0	0	4	0
Antineoplastic	idarubicin	Transcriptomics		ASIC3	-0.5219368	0.252710491418839	-0.842366243024199	0	0	4	0
Antineoplastic	idarubicin	Transcriptomics		NARS2	-0.4621171	0.26066866517067	-0.842302598335192	0	0	4	0
Antineoplastic	idarubicin	Transcriptomics		ANKDD1A	0.5594613	0.252251237630844	0.84189015061485	0	0	4	0
Antineoplastic	idarubicin	Transcriptomics		ZNF589	0.4031744	0.258027374744415	0.841478720659948	0	0	4	0
Antineoplastic	idarubicin	Transcriptomics		OSBP	0.2704975	0.254778325557709	0.841290076659645	0	0	4	0
Antineoplastic	idarubicin	Transcriptomics		SPRYD4	0.3838747	0.254313707351685	0.840694708186457	0	0	4	0
Antineoplastic	idarubicin	Transcriptomics		HPF1	-0.4172954	0.260498017072678	-0.840208699925513	0	0	4	0
Antineoplastic	idarubicin	Transcriptomics		NISCH	-0.2736432	0.24895840883255	-0.840026856971748	0	0	4	0
Antineoplastic	idarubicin	Transcriptomics		CCAR1	-0.3108802	0.263248383998871	-0.839856755971585	0	0	4	0
Antineoplastic	idarubicin	Transcriptomics		ZUP1	0.5337033	0.263992130756378	0.839606746844685	0	0	4	0
Antineoplastic	idarubicin	Transcriptomics		LCA5	0.5072064	0.262654989957809	0.839228638006182	0	0	4	0
Antineoplastic	idarubicin	Transcriptomics		RNF7	0.295049	0.253255993127823	0.837929523526714	0	0	4	0
Antineoplastic	idarubicin	Transcriptomics		TMX2	0.2821611	0.255193322896957	0.837876544432498	0	0	4	0
Antineoplastic	idarubicin	Transcriptomics		ECPAS	-0.3010076	0.260438144207001	-0.83775903816282	0	0	4	0
Antineoplastic	idarubicin	Transcriptomics		ZBTB24	0.4871068	0.262309521436691	0.837747121348681	0	0	4	0
Antineoplastic	idarubicin	Transcriptomics		TMEM184C	0.3059381	0.253972798585892	0.837257449289993	0	0	4	0
Antineoplastic	idarubicin	Transcriptomics		UQCRB	-0.3073497	0.265431076288223	-0.83668916366542	0	0	4	0
Antineoplastic	idarubicin	Transcriptomics		GORASP1	0.2972626	0.264596581459045	0.836467087033129	0	0	4	0
Antineoplastic	idarubicin	Transcriptomics		FAM189A1	0.768541	0.263035148382187	0.836132451671184	0	0	4	0
Antineoplastic	idarubicin	Transcriptomics		SF3A1	0.280969	0.263550490140915	0.836127516847598	0	0	4	0
Antineoplastic	idarubicin	Transcriptomics		NOP9	0.3124655	0.257931649684906	0.835810621575935	0	0	4	0
Antineoplastic	idarubicin	Transcriptomics		LSMEM1	0.5036636	0.202006995677948	0.835679631225635	0	0	4	0
Antineoplastic	idarubicin	Transcriptomics		HS3ST3B1	0.4344143	0.222228795289993	0.835102733814765	0	0	4	0
Antineoplastic	idarubicin	Transcriptomics		ADSL	0.2273826	0.179934725165367	0.835048883142884	0	0	4	0
Antineoplastic	idarubicin	Transcriptomics		COQ10A	0.3123312	0.205650329589844	0.834760860703776	0	0	4	0
Antineoplastic	idarubicin	Transcriptomics		KLF8	-0.5666285	0.258851706981659	-0.834706488767299	0	0	4	0
Antineoplastic	idarubicin	Transcriptomics		SDHA	-0.2986751	0.261680513620377	-0.834480645893558	0	0	4	0
Antineoplastic	idarubicin	Transcriptomics		TNFRSF25	-0.7085134	0.173285990953445	-0.834370974201543	0	0	4	0
Antineoplastic	idarubicin	Transcriptomics		CXXC1	0.3069473	0.255318731069565	0.834280177902245	0	0	4	0
Antineoplastic	idarubicin	Transcriptomics		SLC2A10	-0.5031123	0.0090741878375411	-0.834136853006959	0	0	4	0
Antineoplastic	idarubicin	Transcriptomics		PIGBOS1	-0.7645231	0.265345394611359	-0.833877327956681	0	0	4	0
Antineoplastic	idarubicin	Transcriptomics		RASSF2	0.7068146	0.252184838056564	0.833745292505253	0	0	4	0
Antineoplastic	idarubicin	Transcriptomics		DENND2A	-0.4321584	0.191880881786346	-0.833645731906714	0	0	4	0
Antineoplastic	idarubicin	Transcriptomics		ST6GALNAC5	-0.4002292	0.00329888937994838	-0.83363019001704	0	0	4	0
Antineoplastic	idarubicin	Transcriptomics		TMF1	0.312848	0.269642472267151	0.833624975183329	0	0	4	0
Antineoplastic	idarubicin	Transcriptomics		MTHFD1	-0.3329786	0.263179361820221	-0.833480309301181	0	0	4	0
Antineoplastic	idarubicin	Transcriptomics		CYB5R2	0.4277778	0.137752667069435	0.833472772979546	0	0	4	0
Antineoplastic	idarubicin	Transcriptomics		TMEM80	0.4367427	0.265418827533722	0.833361465885022	0	0	4	0
Antineoplastic	idarubicin	Transcriptomics		KIAA0100	0.2638352	0.258058726787567	0.833129870858632	0	0	4	0
Antineoplastic	idarubicin	Transcriptomics		PPP4R1	-0.2923634	0.259118318557739	-0.83279813415261	0	0	4	0
Antineoplastic	idarubicin	Transcriptomics		SEMA4G	-0.4776834	0.252907246351242	-0.832617378297392	0	0	4	0
Antineoplastic	idarubicin	Transcriptomics		C6ORF52	0.7276919	0.260043203830719	0.832588784233079	0	0	4	0
Antineoplastic	idarubicin	Transcriptomics		LIMCH1	-0.2106067	0.102425135672092	-0.832063628965714	0	0	4	0
Antineoplastic	idarubicin	Transcriptomics		ALDH1A3	0.6324303	0.0021081599406898	0.832009750375354	0	0	4	0
Antineoplastic	idarubicin	Transcriptomics		GPR63	-0.3723205	0.2009297311306	-0.831883922627111	0	0	4	0
Antineoplastic	idarubicin	Transcriptomics		NUDT21	-0.2856857	0.255393743515015	-0.830982921543201	0	0	4	0
Antineoplastic	idarubicin	Transcriptomics		OPN3	-0.7431352	0.260649085044861	-0.830967957916911	0	0	4	0
Antineoplastic	idarubicin	Transcriptomics		ESD	-0.3080937	0.267250716686249	-0.830284704450046	0	0	4	0
Antineoplastic	idarubicin	Transcriptomics		GRK2	0.2542156	0.234644249081612	0.830270738774001	0	0	4	0
Antineoplastic	idarubicin	Transcriptomics		VAT1	-0.2093184	0.180062294006348	-0.830180439004441	0	0	4	0
Antineoplastic	idarubicin	Transcriptomics		FAM173A	-0.4382941	0.212152421474457	-0.830147857153839	0	0	4	0
Antineoplastic	idarubicin	Transcriptomics		ARHGEF18	0.3367252	0.265383571386337	0.829462532773998	0	0	4	0
Antineoplastic	idarubicin	Transcriptomics		CASTOR1	-0.6958277	0.263685017824173	-0.829244092330007	0	0	4	0
Antineoplastic	idarubicin	Transcriptomics		ALDOA	-0.26039	0.203629463911057	-0.829153469752635	0	0	4	0
Antineoplastic	idarubicin	Transcriptomics		TET1	-0.3113014	0.204939603805542	-0.82915127147559	0	0	4	0
Antineoplastic	idarubicin	Transcriptomics		SC5D	-0.2947004	0.255435645580292	-0.828863657280444	0	0	4	0
Antineoplastic	idarubicin	Transcriptomics		NPIPB5	-0.6835206	0.266055434942245	-0.828734461613834	0	0	4	0
Antineoplastic	idarubicin	Transcriptomics		MTMR4	-0.2658163	0.245833083987236	-0.82831724073184	0	0	4	0
Antineoplastic	idarubicin	Transcriptomics		COLGALT2	-0.2946764	0.23782579600811	-0.828230116563726	0	0	4	0
Antineoplastic	idarubicin	Transcriptomics		RAVER2	-0.3178499	0.25577849149704	-0.827976317849795	0	0	4	0
Antineoplastic	idarubicin	Transcriptomics		PHAX	0.3482047	0.268903404474258	0.82758555154989	0	0	4	0
Antineoplastic	idarubicin	Transcriptomics		SLC34A2	0.6439694	0.174706876277924	0.827522270521129	0	0	4	0
Antineoplastic	idarubicin	Transcriptomics		PCDHGB2	-0.9180223	0.247854128479958	-0.827439330537802	0	0	4	0
Antineoplastic	idarubicin	Transcriptomics		ADNP2	-0.328793	0.267252922058105	-0.827388850158665	0	0	4	0
Antineoplastic	idarubicin	Transcriptomics		TJAP1	0.3251517	0.270841032266617	0.826704066950102	0	0	4	0
Antineoplastic	idarubicin	Transcriptomics		SLC2A9	0.611016	0.273104041814804	0.826132553714826	0	0	4	0
Antineoplastic	idarubicin	Transcriptomics		ZGPAT	0.3647018	0.258095771074295	0.825967987858058	0	0	4	0
Antineoplastic	idarubicin	Transcriptomics		ARMCX3	0.2184327	0.198122054338455	0.825818614157075	0	0	4	0
Antineoplastic	idarubicin	Transcriptomics		LOXL1	-0.1001934	0.00185375602450222	-0.824985542277403	0	0	4	0
Antineoplastic	idarubicin	Transcriptomics		C21ORF2	-0.4283881	0.256519347429276	-0.824557678916627	0	0	4	0
Antineoplastic	idarubicin	Transcriptomics		SEZ6L2	-0.3739151	0.000649619789328426	-0.823671610553623	0	0	4	0
Antineoplastic	idarubicin	Transcriptomics		E2F3	0.3413701	0.271275073289871	0.823119864899999	0	0	4	0
Antineoplastic	idarubicin	Transcriptomics		ULBP3	0.5007352	0.253363430500031	0.822990177432134	0	0	4	0
Antineoplastic	idarubicin	Transcriptomics		PM20D2	-0.2372971	0.181996926665306	-0.822920781739275	0	0	4	0
Antineoplastic	idarubicin	Transcriptomics		LYPD6	-0.3581992	0.111048832535744	-0.82252765750623	0	0	4	0
Antineoplastic	idarubicin	Transcriptomics		MTR	-0.3002527	0.268646568059921	-0.822493038417095	0	0	4	0
Antineoplastic	idarubicin	Transcriptomics		EWSR1	-0.3054789	0.274066418409348	-0.822112322249377	0	0	4	0
Antineoplastic	idarubicin	Transcriptomics		FYCO1	-0.2854155	0.262422561645508	-0.821683207243115	0	0	4	0
Antineoplastic	idarubicin	Transcriptomics		FAM110A	-0.5741447	0.242390289902687	-0.82164429085526	0	0	4	0
Antineoplastic	idarubicin	Transcriptomics		DNAJB9	-0.3070971	0.250908553600311	-0.821349153624307	0	0	4	0
Antineoplastic	idarubicin	Transcriptomics		ASAH2	0.7804306	0.268520832061768	0.821089242514492	0	0	4	0
Antineoplastic	idarubicin	Transcriptomics		RPL38	-0.2896675	0.268893301486969	-0.820976087598054	0	0	4	0
Antineoplastic	idarubicin	Transcriptomics		ZCWPW2	0.6021497	0.245233684778214	0.820763912537259	0	0	4	0
Antineoplastic	idarubicin	Transcriptomics		RFNG	-0.2903858	0.181968182325363	-0.820747446731664	0	0	4	0
Antineoplastic	idarubicin	Transcriptomics		FURIN	0.279851	0.26712429523468	0.820639839706686	0	0	4	0
Antineoplastic	idarubicin	Transcriptomics		RAD23B	-0.3035167	0.272414058446884	-0.82056488158223	0	0	4	0
Antineoplastic	idarubicin	Transcriptomics		MTREX	-0.30663	0.269106179475784	-0.819917166332193	0	0	4	0
Antineoplastic	idarubicin	Transcriptomics		SHROOM4	0.1462513	0.0901957601308823	0.819826043566203	0	0	4	0
Antineoplastic	idarubicin	Transcriptomics		PTH1R	-0.4043924	0.261698007583618	-0.819775627045431	0	0	4	0
Antineoplastic	idarubicin	Transcriptomics		TK2	0.2795569	0.233292669057846	0.819461491552953	0	0	4	0
Antineoplastic	idarubicin	Transcriptomics		WNT11	-0.5203794	0.24439437687397	-0.819238608149946	0	0	4	0
Antineoplastic	idarubicin	Transcriptomics		SLC35G3	-0.7915708	0.239012613892555	-0.819220826158529	0	0	4	0
Antineoplastic	idarubicin	Transcriptomics		TENT5B	-0.2776687	0.10705828666687	-0.819176682935638	0	0	4	0
Antineoplastic	idarubicin	Transcriptomics		TALDO1	-0.2552754	0.210062846541405	-0.819050115049958	0	0	4	0
Antineoplastic	idarubicin	Transcriptomics		DYNC1H1	0.2613562	0.259224265813828	0.818641062174132	0	0	4	0
Antineoplastic	idarubicin	Transcriptomics		SELENOS	0.3286436	0.273069262504578	0.818117940217471	0	0	4	0
Antineoplastic	idarubicin	Transcriptomics		AADAT	0.5547796	0.275896966457367	0.818037356962189	0	0	4	0
Antineoplastic	idarubicin	Transcriptomics		SAMD14	0.5956112	0.23415869474411	0.817627420114539	0	0	4	0
Antineoplastic	idarubicin	Transcriptomics		LRP10	0.2272023	0.186477646231651	0.817233079936968	0	0	4	0
Antineoplastic	idarubicin	Transcriptomics		CNTNAP1	-0.260945	0.219313219189644	-0.817209705463077	0	0	4	0
Antineoplastic	idarubicin	Transcriptomics		PYGO1	-0.3856728	0.263368099927902	-0.81703064167489	0	0	4	0
Antineoplastic	idarubicin	Transcriptomics		ARHGEF19	0.4121071	0.100945957005024	0.816834400001336	0	0	4	0
Antineoplastic	idarubicin	Transcriptomics		PAK2	0.246244	0.257459461688995	0.816631630117248	0	0	4	0
Antineoplastic	idarubicin	Transcriptomics		CSF3R	0.6256697	0.24677075445652	0.816557340703214	0	0	4	0
Antineoplastic	idarubicin	Transcriptomics		CSE1L	-0.2601069	0.228817671537399	-0.815843579770453	0	0	4	0
Antineoplastic	idarubicin	Transcriptomics		SETDB2	-0.5753695	0.272750318050385	-0.815561810528239	0	0	4	0
Antineoplastic	idarubicin	Transcriptomics		YIPF2	0.2256288	0.140242010354996	0.814571135965826	0	0	4	0
Antineoplastic	idarubicin	Transcriptomics		FAM214B	-0.3005091	0.250846415758133	-0.814455540616878	0	0	4	0
Antineoplastic	idarubicin	Transcriptomics		UBXN7	-0.2958455	0.270821809768677	-0.813473892441023	0	0	4	0
Antineoplastic	idarubicin	Transcriptomics		CTCF	0.2587844	0.262856364250183	0.813248935693929	0	0	4	0
Antineoplastic	idarubicin	Transcriptomics		LYPLAL1	-0.3803136	0.270807087421417	-0.81317916868967	0	0	4	0
Antineoplastic	idarubicin	Transcriptomics		SRC	0.282693	0.269940942525864	0.813160990684224	0	0	4	0
Antineoplastic	idarubicin	Transcriptomics		DDX19B	-0.3825447	0.25561860203743	-0.812625117028071	0	0	4	0
Antineoplastic	idarubicin	Transcriptomics		CALM3	-0.3017914	0.275635719299316	-0.812477014696256	0	0	4	0
Antineoplastic	idarubicin	Transcriptomics		NUMBL	0.2445773	0.19750614464283	0.812394383260815	0	0	4	0
Antineoplastic	idarubicin	Transcriptomics		FAM208B	0.2696083	0.270319283008575	0.812205859238491	0	0	4	0
Antineoplastic	idarubicin	Transcriptomics		GPAA1	0.2535535	0.196649625897408	0.812148587615721	0	0	4	0
Antineoplastic	idarubicin	Transcriptomics		GPR107	0.2838247	0.279391229152679	0.812143214865365	0	0	4	0
Antineoplastic	idarubicin	Transcriptomics		VCPIP1	0.3179603	0.263077884912491	0.81153845155185	0	0	4	0
Antineoplastic	idarubicin	Transcriptomics		PDE6C	0.4103725	0.216392233967781	0.811382808730454	0	0	4	0
Antineoplastic	idarubicin	Transcriptomics		DDX1	-0.289847	0.271938323974609	-0.81121991420005	0	0	4	0
Antineoplastic	idarubicin	Transcriptomics		MED17	0.3024672	0.266598522663116	0.811009164633241	0	0	4	0
Antineoplastic	idarubicin	Transcriptomics		TMEM129	0.2801196	0.273240834474564	0.810909761043703	0	0	4	0
Antineoplastic	idarubicin	Transcriptomics		CHRND	-0.8174137	0.268476963043213	-0.810466598959133	0	0	4	0
Antineoplastic	idarubicin	Transcriptomics		GDPD1	0.5552544	0.2535679936409	0.810359997643876	0	0	4	0
Antineoplastic	idarubicin	Transcriptomics		NMT1	0.2822973	0.27972811460495	0.810181191991842	0	0	4	0
Antineoplastic	idarubicin	Transcriptomics		YWHAG	0.2128632	0.162547409534454	0.809728608668949	0	0	4	0
Antineoplastic	idarubicin	Transcriptomics		GRN	0.184718	0.199989423155785	0.809553681678683	0	0	4	0
Antineoplastic	idarubicin	Transcriptomics		XYLT2	-0.3104123	0.262250900268555	-0.809239173746799	0	0	4	0
Antineoplastic	idarubicin	Transcriptomics		JMJD8	-0.4225692	0.271213442087173	-0.809104536880354	0	0	4	0
Antineoplastic	idarubicin	Transcriptomics		CCDC93	-0.2035817	0.147303372621536	-0.808960734593675	0	0	4	0
Antineoplastic	idarubicin	Transcriptomics		EZH2	-0.3468537	0.265494614839554	-0.808814598489681	0	0	4	0
Antineoplastic	idarubicin	Transcriptomics		PPP1R3E	-0.4306283	0.26212951540947	-0.808464660983509	0	0	4	0
Antineoplastic	idarubicin	Transcriptomics		MFAP5	-0.4534764	0.124372139573097	-0.807943537886827	0	0	4	0
Antineoplastic	idarubicin	Transcriptomics		SCARF2	0.1278248	0.0189567059278488	0.807829971918744	0	0	4	0
Antineoplastic	idarubicin	Transcriptomics		USP6NL	-0.353517	0.277616620063782	-0.807739606527226	0	0	4	0
Antineoplastic	idarubicin	Transcriptomics		LMNTD1	0.6868758	0.226199716329575	0.807733276044643	0	0	4	0
Antineoplastic	idarubicin	Transcriptomics		SLC6A12	0.5752372	0.255087971687317	0.807554940354135	0	0	4	0
Antineoplastic	idarubicin	Transcriptomics		TTC32	0.5428775	0.267975866794586	0.80748776594541	0	0	4	0
Antineoplastic	idarubicin	Transcriptomics		ALDH4A1	-0.2858668	0.267343074083328	-0.807181890546808	0	0	4	0
Antineoplastic	idarubicin	Transcriptomics		TTC7A	0.3924372	0.273894727230072	0.807181719562043	0	0	4	0
Antineoplastic	idarubicin	Transcriptomics		YAF2	-0.3586341	0.276779532432556	-0.807128642584606	0	0	4	0
Antineoplastic	idarubicin	Transcriptomics		GXYLT2	0.4505745	0.259463667869568	0.806995988201043	0	0	4	0
Antineoplastic	idarubicin	Transcriptomics		TCP1	0.2356095	0.244226485490799	0.80679830532242	0	0	4	0
Antineoplastic	idarubicin	Transcriptomics		GPATCH3	0.3930971	0.27245557308197	0.806492939660444	0	0	4	0
Antineoplastic	idarubicin	Transcriptomics		METTL13	0.3468587	0.277211666107178	0.806277449979045	0	0	4	0
Antineoplastic	idarubicin	Transcriptomics		INSIG2	-0.3685051	0.271032869815826	-0.806265351313616	0	0	4	0
Antineoplastic	idarubicin	Transcriptomics		HINT2	-0.4794797	0.276679873466492	-0.805903793958499	0	0	4	0
Antineoplastic	idarubicin	Transcriptomics		MDFIC	0.2624024	0.255625307559967	0.805838578678754	0	0	4	0
Antineoplastic	idarubicin	Transcriptomics		PRPF3	0.3114036	0.280092120170593	0.805596303637094	0	0	4	0
Antineoplastic	idarubicin	Transcriptomics		DOCK11	0.4501455	0.16397899389267	0.80530108378813	0	0	4	0
Antineoplastic	idarubicin	Transcriptomics		TRIM26	0.4354958	0.221761211752892	0.805156134511086	0	0	4	0
Antineoplastic	idarubicin	Transcriptomics		NUDT16L1	-0.3326936	0.280357748270035	-0.805137031389214	0	0	4	0
Antineoplastic	idarubicin	Transcriptomics		IGSF23	0.4322565	0.221768483519554	0.80511478008427	0	0	4	0
Antineoplastic	idarubicin	Transcriptomics		SDAD1	0.328048	0.280930608510971	0.804778359918851	0	0	4	0
Antineoplastic	idarubicin	Transcriptomics		CHAD	-0.7853598	0.279208064079285	-0.804696821022652	0	0	4	0
Antineoplastic	idarubicin	Transcriptomics		TBX1	0.4744422	0.229805663228035	0.804488329018246	0	0	4	0
Antineoplastic	idarubicin	Transcriptomics		TNFAIP8	-0.3919563	0.267280906438828	-0.80440258175192	0	0	4	0
Antineoplastic	idarubicin	Transcriptomics		RPL18A	-0.2368546	0.240636065602303	-0.804238907103299	0	0	4	0
Antineoplastic	idarubicin	Transcriptomics		RNF157	-0.4131945	0.165710911154747	-0.804101855673759	0	0	4	0
Antineoplastic	idarubicin	Transcriptomics		JARID2	-0.3494856	0.270951777696609	-0.803934194731001	0	0	4	0
Antineoplastic	idarubicin	Transcriptomics		ICMT	-0.3022441	0.283037900924683	-0.803750427313808	0	0	4	0
Antineoplastic	idarubicin	Transcriptomics		INTS13	0.3132454	0.270079433917999	0.803216422012726	0	0	4	0
Antineoplastic	idarubicin	Transcriptomics		PLCD3	0.2469315	0.257028728723526	0.803085001799673	0	0	4	0
Antineoplastic	idarubicin	Transcriptomics		FGF14	-0.8076352	0.262771457433701	-0.802770145554101	0	0	4	0
Antineoplastic	idarubicin	Transcriptomics		SAP30	-0.4677149	0.281631410121918	-0.802617343448742	0	0	4	0
Antineoplastic	idarubicin	Transcriptomics		MACROD2	0.5055665	0.272263258695602	0.802009813259564	0	0	4	0
Antineoplastic	idarubicin	Transcriptomics		CDK5RAP3	0.1842628	0.164032787084579	0.801612691602864	0	0	4	0
Antineoplastic	idarubicin	Transcriptomics		SLC22A23	-0.3622798	0.279102385044098	-0.801395953523906	0	0	4	0
Antineoplastic	idarubicin	Transcriptomics		NLE1	-0.4643278	0.267194241285324	-0.801072519175927	0	0	4	0
Antineoplastic	idarubicin	Transcriptomics		SRP19	0.3101266	0.278441399335861	0.801005974597584	0	0	4	0
Antineoplastic	idarubicin	Transcriptomics		FAAP20	-0.3099782	0.256677836179733	-0.800811602682008	0	0	4	0
Antineoplastic	idarubicin	Transcriptomics		NAT14	-0.3802011	0.267672687768936	-0.800769751402703	0	0	4	0
Antineoplastic	idarubicin	Transcriptomics		SAAL1	-0.6249821	0.276963353157043	-0.80068087633038	0	0	4	0
Antineoplastic	idarubicin	Transcriptomics		TMEM67	-0.4051596	0.284006714820862	-0.800494512931658	0	0	4	0
Antineoplastic	idarubicin	Transcriptomics		NPHP3	-0.5389426	0.273702532052994	-0.800445976845399	0	0	4	0
Antineoplastic	idarubicin	Transcriptomics		P4HTM	0.2837168	0.263505518436432	0.800306682262376	0	0	4	0
Antineoplastic	idarubicin	Transcriptomics		EML2	-0.3249883	0.271213382482529	-0.800288295974533	0	0	4	0
Antineoplastic	idarubicin	Transcriptomics		ATP5S	-0.4653901	0.276558130979538	-0.800166627334305	0	0	4	0
Antineoplastic	idarubicin	Transcriptomics		MAEA	0.2916024	0.281816750764847	0.80000001464418	0	0	4	0
Antineoplastic	idarubicin	Transcriptomics		ZNF124	0.4684639	0.262028723955154	0.799802049805845	0	0	4	0
Antineoplastic	idarubicin	Transcriptomics		MRPS17	-0.5048033	0.282294362783432	-0.799551263403046	0	0	4	0
Antineoplastic	idarubicin	Transcriptomics		RHNO1	-0.3671443	0.281459212303162	-0.799144441598019	0	0	4	0
Antineoplastic	idarubicin	Transcriptomics		RALGAPA1	-0.3362492	0.281475722789764	-0.799078272329859	0	0	4	0
Antineoplastic	idarubicin	Transcriptomics		AKAP3	0.5649947	0.258585512638092	0.798948927394703	0	0	4	0
Antineoplastic	idarubicin	Transcriptomics		GCNA	0.6392674	0.274791389703751	0.798873849595172	0	0	4	0
Antineoplastic	idarubicin	Transcriptomics		PLPP6	0.4487285	0.273067742586136	0.79882711726361	0	0	4	0
Antineoplastic	idarubicin	Transcriptomics		GNPTG	0.2214082	0.18043564260006	0.798235345226051	0	0	4	0
Antineoplastic	idarubicin	Transcriptomics		ADAM33	-0.3401021	0.0103194061666727	-0.798020030048102	0	0	4	0
Antineoplastic	idarubicin	Transcriptomics		WASF3	-0.323263	0.269913554191589	-0.797979272942292	0	0	4	0
Antineoplastic	idarubicin	Transcriptomics		TENT5A	0.2049293	0.218250215053558	0.797625871787865	0	0	4	0
Antineoplastic	idarubicin	Transcriptomics		FAM98B	-0.3334571	0.28242090344429	-0.797256928593214	0	0	4	0
Antineoplastic	idarubicin	Transcriptomics		LIN7C	0.3403984	0.265149801969528	0.796938791725941	0	0	4	0
Antineoplastic	idarubicin	Transcriptomics		POU6F2	0.7713202	0.28505477309227	0.796800643595032	0	0	4	0
Antineoplastic	idarubicin	Transcriptomics		SMG6	0.2501575	0.268926441669464	0.796784513001532	0	0	4	0
Antineoplastic	idarubicin	Transcriptomics		ARMH1	0.5592439	0.25010934472084	0.796746985119736	0	0	4	0
Antineoplastic	idarubicin	Transcriptomics		GALNT3	0.6062143	0.247470408678055	0.796678324715621	0	0	4	0
Antineoplastic	idarubicin	Transcriptomics		CIAPIN1	0.2572566	0.26718544960022	0.7965533782268	0	0	4	0
Antineoplastic	idarubicin	Transcriptomics		VPS53	0.2687355	0.272692501544952	0.796468207739077	0	0	4	0
Antineoplastic	idarubicin	Transcriptomics		NUP133	-0.2959845	0.281215399503708	-0.796016739651216	0	0	4	0
Antineoplastic	idarubicin	Transcriptomics		TRIM37	-0.305301	0.285843968391418	-0.795905388176535	0	0	4	0
Antineoplastic	idarubicin	Transcriptomics		AMN1	0.4116416	0.236910954117775	0.79580386064005	0	0	4	0
Antineoplastic	idarubicin	Transcriptomics		STAMBP	0.3202322	0.284581691026688	0.795289479612478	0	0	4	0
Antineoplastic	idarubicin	Transcriptomics		PMPCB	-0.3032819	0.285262912511826	-0.795280556326465	0	0	4	0
Antineoplastic	idarubicin	Transcriptomics		SCUBE2	0.6072556	0.279568910598755	0.794816006689173	0	0	4	0
Antineoplastic	idarubicin	Transcriptomics		CEBPZ	0.2950662	0.273528158664703	0.794399462817362	0	0	4	0
Antineoplastic	idarubicin	Transcriptomics		NUMA1	-0.247055	0.25049102306366	-0.794206725078795	0	0	4	0
Antineoplastic	idarubicin	Transcriptomics		ZDHHC12	-0.4007576	0.258114904165268	-0.793577804203209	0	0	4	0
Antineoplastic	idarubicin	Transcriptomics		TRAFD1	0.2521511	0.273372709751129	0.793381180082567	0	0	4	0
Antineoplastic	idarubicin	Transcriptomics		AHNAK2	0.2377544	1.54857370944228E-05	0.793105682133371	0	0	4	0
Antineoplastic	idarubicin	Transcriptomics		ZNF646	0.3326278	0.284791797399521	0.793033642355534	0	0	4	0
Antineoplastic	idarubicin	Transcriptomics		BAG2	-0.3555822	0.285898923873901	-0.792946181337412	0	0	4	0
Antineoplastic	idarubicin	Transcriptomics		STS	0.4375829	0.281453788280487	0.792676716354748	0	0	4	0
Antineoplastic	idarubicin	Transcriptomics		TRIM56	-0.2806076	0.278125643730164	-0.792482167122764	0	0	4	0
Antineoplastic	idarubicin	Transcriptomics		ACP6	-0.4606325	0.283252537250519	-0.792346114390358	0	0	4	0
Antineoplastic	idarubicin	Transcriptomics		UHRF2	-0.3478623	0.286837548017502	-0.792345420416189	0	0	4	0
Antineoplastic	idarubicin	Transcriptomics		GULP1	-0.3420468	0.199247092008591	-0.791654325798547	0	0	4	0
Antineoplastic	idarubicin	Transcriptomics		ESPNL	-0.7165077	0.271603673696518	-0.791405237392096	0	0	4	0
Antineoplastic	idarubicin	Transcriptomics		MAP3K11	-0.3591105	0.274022042751312	-0.791103724983177	0	0	4	0
Antineoplastic	idarubicin	Transcriptomics		SLC45A4	-0.4307007	0.283524423837662	-0.791094904208612	0	0	4	0
Antineoplastic	idarubicin	Transcriptomics		ADARB1	0.2460864	0.250769764184952	0.790867187717545	0	0	4	0
Antineoplastic	idarubicin	Transcriptomics		RAD54B	-0.7389157	0.283405512571335	-0.7904855754415	0	0	4	0
Antineoplastic	idarubicin	Transcriptomics		CEP250	0.3196603	0.289180785417557	0.79044202846359	0	0	4	0
Antineoplastic	idarubicin	Transcriptomics		ZNF12	-0.3072898	0.271972805261612	-0.790273831841193	0	0	4	0
Antineoplastic	idarubicin	Transcriptomics		NXF1	0.2006908	0.241984948515892	0.78962240373629	0	0	4	0
Antineoplastic	idarubicin	Transcriptomics		CTBP2	-0.2826869	0.258234918117523	-0.789482141653681	0	0	4	0
Antineoplastic	idarubicin	Transcriptomics		NLRX1	0.3067552	0.278700143098831	0.789251766999391	0	0	4	0
Antineoplastic	idarubicin	Transcriptomics		ANAPC15	-0.6679471	0.28120556473732	-0.789107353795348	0	0	4	0
Antineoplastic	idarubicin	Transcriptomics		IGSF1	-0.5049156	0.283818513154984	-0.788930354402999	0	0	4	0
Antineoplastic	idarubicin	Transcriptomics		ZNF654	0.2835528	0.261275589466095	0.788545410989875	0	0	4	0
Antineoplastic	idarubicin	Transcriptomics		ANKRD12	-0.3073185	0.286042928695679	-0.788221587109384	0	0	4	0
Antineoplastic	idarubicin	Transcriptomics		SMYD5	-0.3401894	0.281663089990616	-0.788012666323393	0	0	4	0
Antineoplastic	idarubicin	Transcriptomics		SLC37A3	0.259466	0.259560316801071	0.787719077905471	0	0	4	0
Antineoplastic	idarubicin	Transcriptomics		KLC3	0.757077	0.274794936180115	0.787164788733473	0	0	4	0
Antineoplastic	idarubicin	Transcriptomics		LOC105374013	-0.4578609	0.281086355447769	-0.787033579783893	0	0	4	0
Antineoplastic	idarubicin	Transcriptomics		DCAF4	0.5006499	0.292479306459427	0.786713822654111	0	0	4	0
Antineoplastic	idarubicin	Transcriptomics		ZNF582	0.5233314	0.278274834156036	0.786554437964453	0	0	4	0
Antineoplastic	idarubicin	Transcriptomics		SPTY2D1	0.3113494	0.282095640897751	0.786146668628659	0	0	4	0
Antineoplastic	idarubicin	Transcriptomics		LAMTOR4	0.2861061	0.279144197702408	0.785933265162062	0	0	4	0
Antineoplastic	idarubicin	Transcriptomics		CSNK2A2	-0.342291	0.291774034500122	-0.785872427724447	0	0	4	0
Antineoplastic	idarubicin	Transcriptomics		RPS6KL1	0.5377942	0.246626153588295	0.785490764438108	0	0	4	0
Antineoplastic	idarubicin	Transcriptomics		DNAJC5	0.2355879	0.269185334444046	0.785451831556465	0	0	4	0
Antineoplastic	idarubicin	Transcriptomics		ZNF428	-0.3719171	0.227196529507637	-0.78515411795937	0	0	4	0
Antineoplastic	idarubicin	Transcriptomics		GALNT9	-0.7482853	0.259956181049347	-0.785030694393681	0	0	4	0
Antineoplastic	idarubicin	Transcriptomics		DPM2	0.3553554	0.281080901622772	0.784828154117589	0	0	4	0
Antineoplastic	idarubicin	Transcriptomics		CYP2E1	-0.8124886	0.281713992357254	-0.784430041452273	0	0	4	0
Antineoplastic	idarubicin	Transcriptomics		PDCL	-0.3762519	0.260498642921448	-0.784075522344882	0	0	4	0
Antineoplastic	idarubicin	Transcriptomics		EDEM2	0.3390819	0.275581777095795	0.783668537601537	0	0	4	0
Antineoplastic	idarubicin	Transcriptomics		RBM7	0.2900691	0.272033125162125	0.783542681387892	0	0	4	0
Antineoplastic	idarubicin	Transcriptomics		TTF2	-0.3733909	0.279717415571213	-0.783541508722373	0	0	4	0
Antineoplastic	idarubicin	Transcriptomics		SACS	-0.2018792	0.142129495739937	-0.783525036867269	0	0	4	0
Antineoplastic	idarubicin	Transcriptomics		SOCS4	0.2389198	0.226300075650215	0.783229522527094	0	0	4	0
Antineoplastic	idarubicin	Transcriptomics		NHP2	-0.32144	0.283236533403397	-0.782980794895382	0	0	4	0
Antineoplastic	idarubicin	Transcriptomics		RPL13A	-0.2675506	0.27422034740448	-0.782838652978597	0	0	4	0
Antineoplastic	idarubicin	Transcriptomics		DNAL4	-0.4889644	0.287104964256287	-0.782752301806554	0	0	4	0
Antineoplastic	idarubicin	Transcriptomics		KHDRBS3	-0.8498434	0.148510321974754	-0.782469539711582	0	0	4	0
Antineoplastic	idarubicin	Transcriptomics		CENPX	-0.4771268	0.282910346984863	-0.782206164016695	0	0	4	0
Antineoplastic	idarubicin	Transcriptomics		CCDC84	-0.3914977	0.285805940628052	-0.781950654193143	0	0	4	0
Antineoplastic	idarubicin	Transcriptomics		KCND3	-0.4364454	0.274871319532394	-0.781949715918252	0	0	4	0
Antineoplastic	idarubicin	Transcriptomics		C9ORF78	0.2842909	0.283582955598831	0.781675219085591	0	0	4	0
Antineoplastic	idarubicin	Transcriptomics		MRAP2	0.6413046	0.20936644077301	0.781641452317607	0	0	4	0
Antineoplastic	idarubicin	Transcriptomics		PEBP4	0.8018673	0.287611275911331	0.781562410727761	0	0	4	0
Antineoplastic	idarubicin	Transcriptomics		ZNF154	0.2643576	0.282596409320831	0.781456364970285	0	0	4	0
Antineoplastic	idarubicin	Transcriptomics		SLC35F1	0.3284734	0.188923895359039	0.781438126667933	0	0	4	0
Antineoplastic	idarubicin	Transcriptomics		CRYM	-0.6583343	0.260198920965195	-0.781291818106863	0	0	4	0
Antineoplastic	idarubicin	Transcriptomics		ELOVL1	0.2641061	0.196468263864517	0.780690640816891	0	0	4	0
Antineoplastic	idarubicin	Transcriptomics		IL17RE	0.6749215	0.280052453279495	0.78064673087081	0	0	4	0
Antineoplastic	idarubicin	Transcriptomics		DPCD	-0.4275178	0.287903606891632	-0.780381602053687	0	0	4	0
Antineoplastic	idarubicin	Transcriptomics		TP53RK	0.3924612	0.294300347566605	0.779511983741552	0	0	4	0
Antineoplastic	idarubicin	Transcriptomics		BOD1L1	0.1998796	0.245068192481995	0.779402538063589	0	0	4	0
Antineoplastic	idarubicin	Transcriptomics		MGAT4B	0.2591361	0.286807000637054	0.77937669374492	0	0	4	0
Antineoplastic	idarubicin	Transcriptomics		TARBP1	-0.301784	0.283667534589767	-0.779320712035381	0	0	4	0
Antineoplastic	idarubicin	Transcriptomics		KIAA1841	-0.4278144	0.296175837516785	-0.779252714099397	0	0	4	0
Antineoplastic	idarubicin	Transcriptomics		ZNF219	0.1582164	0.108757138252258	0.779144229962892	0	0	4	0
Antineoplastic	idarubicin	Transcriptomics		DNAJC7	0.2394771	0.262024641036987	0.779013824318406	0	0	4	0
Antineoplastic	idarubicin	Transcriptomics		ZNF534	-0.9590285	0.284936428070068	-0.779006821122713	0	0	4	0
Antineoplastic	idarubicin	Transcriptomics		TTC17	-0.2673832	0.278139293193817	-0.778635303341546	0	0	4	0
Antineoplastic	idarubicin	Transcriptomics		C16ORF70	0.3662969	0.291848123073578	0.778605893113143	0	0	4	0
Antineoplastic	idarubicin	Transcriptomics		ALYREF	0.2801351	0.267101496458054	0.778587554994669	0	0	4	0
Antineoplastic	idarubicin	Transcriptomics		VDAC2	-0.2634653	0.278429120779037	-0.778472105637814	0	0	4	0
Antineoplastic	idarubicin	Transcriptomics		PDYN	0.6767777	0.240409374237061	0.778439157839693	0	0	4	0
Antineoplastic	idarubicin	Transcriptomics		OLFM1	0.5746507	0.264611810445786	0.778222274456991	0	0	4	0
Antineoplastic	idarubicin	Transcriptomics		ALMS1	-0.3491321	0.295351624488831	-0.778211921584772	0	0	4	0
Antineoplastic	idarubicin	Transcriptomics		SIPA1	-0.420569	0.259641349315643	-0.77813470276998	0	0	4	0
Antineoplastic	idarubicin	Transcriptomics		ZNF354C	-0.6049136	0.280601292848587	-0.777847683098894	0	0	4	0
Antineoplastic	idarubicin	Transcriptomics		AUNIP	-0.7497437	0.285145789384842	-0.77753521527787	0	0	4	0
Antineoplastic	idarubicin	Transcriptomics		ARFGAP2	0.2455146	0.281974166631699	0.776295263915034	0	0	4	0
Antineoplastic	idarubicin	Transcriptomics		RPS15	-0.250689	0.274470955133438	-0.776258637244156	0	0	4	0
Antineoplastic	idarubicin	Transcriptomics		MAN2A1	0.3457807	0.233539342880249	0.776197968709002	0	0	4	0
Antineoplastic	idarubicin	Transcriptomics		NRAS	0.2076166	0.189459025859833	0.776192779066314	0	0	4	0
Antineoplastic	idarubicin	Transcriptomics		ZNF662	-0.7299803	0.269306570291519	-0.775932531168704	0	0	4	0
Antineoplastic	idarubicin	Transcriptomics		LTV1	0.3565145	0.289436876773834	0.775425001590404	0	0	4	0
Antineoplastic	idarubicin	Transcriptomics		RGS17	0.595586	0.268547147512436	0.775267254955475	0	0	4	0
Antineoplastic	idarubicin	Transcriptomics		NKRF	0.4434197	0.295798629522324	0.775145528923166	0	0	4	0
Antineoplastic	idarubicin	Transcriptomics		MOG	-0.5144793	0.235889926552773	-0.775130903595819	0	0	4	0
Antineoplastic	idarubicin	Transcriptomics		HYOU1	0.2095176	0.215418353676796	0.775000876742206	0	0	4	0
Antineoplastic	idarubicin	Transcriptomics		SPAG9	-0.2756269	0.286341488361359	-0.774817855825553	0	0	4	0
Antineoplastic	idarubicin	Transcriptomics		IQCB1	-0.4012803	0.29531654715538	-0.774408047980418	0	0	4	0
Antineoplastic	idarubicin	Transcriptomics		ITPKB	0.4413386	0.290724039077759	0.773782273811493	0	0	4	0
Antineoplastic	idarubicin	Transcriptomics		ERGIC2	-0.2728067	0.266896694898605	-0.773013696462111	0	0	4	0
Antineoplastic	idarubicin	Transcriptomics		TBC1D14	0.3236067	0.295201182365417	0.772818177253349	0	0	4	0
Antineoplastic	idarubicin	Transcriptomics		ADAM20	0.6706085	0.288829296827316	0.772368621580222	0	0	4	0
Antineoplastic	idarubicin	Transcriptomics		PPOX	-0.3870056	0.256644904613495	-0.772346319531862	0	0	4	0
Antineoplastic	idarubicin	Transcriptomics		RPN1	0.2611457	0.293563455343246	0.771873747520223	0	0	4	0
Antineoplastic	idarubicin	Transcriptomics		RPL23	-0.2897817	0.295992851257324	-0.771321731726315	0	0	4	0
Antineoplastic	idarubicin	Transcriptomics		GOT2	-0.2580471	0.276498138904572	-0.771225890017366	0	0	4	0
Antineoplastic	idarubicin	Transcriptomics		RUSC2	0.2409768	0.173358306288719	0.770833464748317	0	0	4	0
Antineoplastic	idarubicin	Transcriptomics		CUL3	-0.2972719	0.298636138439178	-0.770333422013303	0	0	4	0
Antineoplastic	idarubicin	Transcriptomics		POT1	-0.4561452	0.298581600189209	-0.769744929418225	0	0	4	0
Antineoplastic	idarubicin	Transcriptomics		RBCK1	0.2628536	0.289232760667801	0.769543350723643	0	0	4	0
Antineoplastic	idarubicin	Transcriptomics		NEDD1	-0.3211004	0.292744070291519	-0.769528770245698	0	0	4	0
Antineoplastic	idarubicin	Transcriptomics		VMA21	0.2494449	0.224482953548431	0.769424363341091	0	0	4	0
Antineoplastic	idarubicin	Transcriptomics		ZFAND2A	0.5463896	0.294225722551346	0.769071956078982	0	0	4	0
Antineoplastic	idarubicin	Transcriptomics		SNRPA	-0.3481848	0.297689378261566	-0.768905608321558	0	0	4	0
Antineoplastic	idarubicin	Transcriptomics		GIT2	0.2328459	0.276350945234299	0.768640068553466	0	0	4	0
Antineoplastic	idarubicin	Transcriptomics		KATNAL2	-0.6479413	0.300007969141006	-0.768469775063884	0	0	4	0
Antineoplastic	idarubicin	Transcriptomics		TERF2	0.3144325	0.29728302359581	0.767768791612587	0	0	4	0
Antineoplastic	idarubicin	Transcriptomics		RAD52	0.3189567	0.289193242788315	0.767583393711021	0	0	4	0
Antineoplastic	idarubicin	Transcriptomics		GEM	0.0606204	0.0632510259747505	0.767544250632831	0	0	4	0
Antineoplastic	idarubicin	Transcriptomics		TRIL	-0.3304235	0.229081958532333	-0.767506855829525	0	0	4	0
Antineoplastic	idarubicin	Transcriptomics		CEP41	0.4123996	0.291055887937546	0.767315694291416	0	0	4	0
Antineoplastic	idarubicin	Transcriptomics		MATN1	0.535492	0.248030051589012	0.76701755709822	0	0	4	0
Antineoplastic	idarubicin	Transcriptomics		HPS4	0.3000739	0.287743836641312	0.76682629505138	0	0	4	0
Antineoplastic	idarubicin	Transcriptomics		KDELR2	0.1535735	0.190827369689941	0.766731392540089	0	0	4	0
Antineoplastic	idarubicin	Transcriptomics		SERBP1	-0.2814144	0.294135600328445	-0.766695256226758	0	0	4	0
Antineoplastic	idarubicin	Transcriptomics		ZNF510	-0.3705926	0.29632642865181	-0.766372058330947	0	0	4	0
Antineoplastic	idarubicin	Transcriptomics		GATM	-0.4296103	0.275703102350235	-0.766160281617752	0	0	4	0
Antineoplastic	idarubicin	Transcriptomics		ACSL4	0.1996693	0.176613926887512	0.765859195269714	0	0	4	0
Antineoplastic	idarubicin	Transcriptomics		CAPN14	-0.8394929	0.299373000860214	-0.765723381620263	0	0	4	0
Antineoplastic	idarubicin	Transcriptomics		SIVA1	-0.3639734	0.282823294401169	-0.765593498568431	0	0	4	0
Antineoplastic	idarubicin	Transcriptomics		EMC9	-0.4449931	0.299694746732712	-0.765150365897832	0	0	4	0
Antineoplastic	idarubicin	Transcriptomics		ANKRD28	-0.3021258	0.235981985926628	-0.764999607312361	0	0	4	0
Antineoplastic	idarubicin	Transcriptomics		SLC9C1	0.5187185	0.256888538599014	0.764918538715109	0	0	4	0
Antineoplastic	idarubicin	Transcriptomics		ELOB	-0.1972197	0.253760010004044	-0.764889093273003	0	0	4	0
Antineoplastic	idarubicin	Transcriptomics		GBGT1	0.5498576	0.171215459704399	0.76478205478045	0	0	4	0
Antineoplastic	idarubicin	Transcriptomics		OMG	0.6816035	0.247407928109169	0.764765731774992	0	0	4	0
Antineoplastic	idarubicin	Transcriptomics		NOM1	0.3211569	0.295444339513779	0.764506711991597	0	0	4	0
Antineoplastic	idarubicin	Transcriptomics		IL1R1	-0.4100062	1.29198667764285E-06	-0.764493403465246	0	0	4	0
Antineoplastic	idarubicin	Transcriptomics		ERCC3	0.277104	0.297807067632675	0.764283907190682	0	0	4	0
Antineoplastic	idarubicin	Transcriptomics		ZFHX3	-0.2733704	0.273674845695496	-0.764214612479802	0	0	4	0
Antineoplastic	idarubicin	Transcriptomics		PFDN2	0.3330339	0.300076872110367	0.764020671564747	0	0	4	0
Antineoplastic	idarubicin	Transcriptomics		CTU2	0.4805775	0.291210681200027	0.763766452420498	0	0	4	0
Antineoplastic	idarubicin	Transcriptomics		SNN	0.2424444	0.251130670309067	0.763715930980337	0	0	4	0
Antineoplastic	idarubicin	Transcriptomics		MFAP2	-0.5899137	8.33365447761025E-07	-0.763032010636537	0	0	4	0
Antineoplastic	idarubicin	Transcriptomics		ZNF486	-0.6204088	0.304045081138611	-0.762887255623535	0	0	4	0
Antineoplastic	idarubicin	Transcriptomics		PKD1	-0.272046	0.293432623147964	-0.762439684246651	0	0	4	0
Antineoplastic	idarubicin	Transcriptomics		NSFL1C	0.2459496	0.289593428373337	0.762191991461394	0	0	4	0
Antineoplastic	idarubicin	Transcriptomics		MTFP1	0.5393437	0.287040680646896	0.761835558249018	0	0	4	0
Antineoplastic	idarubicin	Transcriptomics		DMXL2	-0.3036982	0.302214443683624	-0.761736718005944	0	0	4	0
Antineoplastic	idarubicin	Transcriptomics		FRZB	0.1423109	0.000943754916079342	0.761729567794093	0	0	4	0
Antineoplastic	idarubicin	Transcriptomics		GPR146	-0.5941597	0.218569338321686	-0.761276824104809	0	0	4	0
Antineoplastic	idarubicin	Transcriptomics		DGAT2	0.5718886	0.279467463493347	0.761101764108203	0	0	4	0
Antineoplastic	idarubicin	Transcriptomics		PSMA6	0.223323	0.241649717092514	0.760985699019323	0	0	4	0
Antineoplastic	idarubicin	Transcriptomics		CYP2U1	0.4393033	0.285789549350739	0.760973069770775	0	0	4	0
Antineoplastic	idarubicin	Transcriptomics		SVBP	-0.4341661	0.30068176984787	-0.760915759700186	0	0	4	0
Antineoplastic	idarubicin	Transcriptomics		PTP4A2	-0.277809	0.298810750246048	-0.760735736516311	0	0	4	0
Antineoplastic	idarubicin	Transcriptomics		RBM46	0.1393838	0.0930041149258614	0.760735732101837	0	0	4	0
Antineoplastic	idarubicin	Transcriptomics		VRK2	-0.4007116	0.301476448774338	-0.760728575166008	0	0	4	0
Antineoplastic	idarubicin	Transcriptomics		FKBP2	-0.3644267	0.294703006744385	-0.76053737175907	0	0	4	0
Antineoplastic	idarubicin	Transcriptomics		MED13	0.2165193	0.272848039865494	0.760419266899551	0	0	4	0
Antineoplastic	idarubicin	Transcriptomics		NBPF11	-0.4140924	0.278964579105377	-0.760261653640928	0	0	4	0
Antineoplastic	idarubicin	Transcriptomics		C2CD5	0.2286069	0.274025589227676	0.760199779897182	0	0	4	0
Antineoplastic	idarubicin	Transcriptomics		GALNT18	-0.4356532	0.255351811647415	-0.760161226644205	0	0	4	0
Antineoplastic	idarubicin	Transcriptomics		LATS2	0.2618073	0.296767950057983	0.760009997323338	0	0	4	0
Antineoplastic	idarubicin	Transcriptomics		ZNF595	-0.6442717	0.301118284463882	-0.759518360300774	0	0	4	0
Antineoplastic	idarubicin	Transcriptomics		SELENOK	-0.3162242	0.301052689552307	-0.759165932331015	0	0	4	0
Antineoplastic	idarubicin	Transcriptomics		CYB5R3	-0.279115	0.298199981451035	-0.758917844910433	0	0	4	0
Antineoplastic	idarubicin	Transcriptomics		ORMDL1	0.2888285	0.300438404083252	0.758830923377653	0	0	4	0
Antineoplastic	idarubicin	Transcriptomics		PPP4C	0.2746662	0.302471786737442	0.758540298624628	0	0	4	0
Antineoplastic	idarubicin	Transcriptomics		HLX	0.2177456	0.0999610275030136	0.758296287109829	0	0	4	0
Antineoplastic	idarubicin	Transcriptomics		TSN	0.2465907	0.291263848543167	0.758094220708079	0	0	4	0
Antineoplastic	idarubicin	Transcriptomics		DHFR2	0.538207	0.29715484380722	0.757802750930758	0	0	4	0
Antineoplastic	idarubicin	Transcriptomics		SCAF1	0.2141848	0.262357622385025	0.757273938199711	0	0	4	0
Antineoplastic	idarubicin	Transcriptomics		GUF1	0.2895704	0.298370510339737	0.7567908134207	0	0	4	0
Antineoplastic	idarubicin	Transcriptomics		PHKA1	0.3282923	0.290261715650558	0.756635497584436	0	0	4	0
Antineoplastic	idarubicin	Transcriptomics		CYB561D1	0.3798052	0.291012346744537	0.756469932638452	0	0	4	0
Antineoplastic	idarubicin	Transcriptomics		AARS	-0.2712282	0.298766613006592	-0.755592769155454	0	0	4	0
Antineoplastic	idarubicin	Transcriptomics		SLC9A6	-0.3093182	0.293693095445633	-0.755168281385839	0	0	4	0
Antineoplastic	idarubicin	Transcriptomics		CCDC85A	-0.4685332	0.279830098152161	-0.754938086285477	0	0	4	0
Antineoplastic	idarubicin	Transcriptomics		PTTG1IP	-0.2666654	0.29617702960968	-0.75463212476747	0	0	4	0
Antineoplastic	idarubicin	Transcriptomics		PHF10	-0.306521	0.30311131477356	-0.754557544450863	0	0	4	0
Antineoplastic	idarubicin	Transcriptomics		IRF2	-0.415463	0.29811629652977	-0.754459221224229	0	0	4	0
Antineoplastic	idarubicin	Transcriptomics		FUK	0.3256708	0.295368939638138	0.754102876363698	0	0	4	0
Antineoplastic	idarubicin	Transcriptomics		HMGA1	0.264869	0.289596825838089	0.753981964880295	0	0	4	0
Antineoplastic	idarubicin	Transcriptomics		DYNC1I2	-0.2869996	0.308288484811783	-0.753914321858204	0	0	4	0
Antineoplastic	idarubicin	Transcriptomics		CTSD	0.1504881	0.0757003203034401	0.753878707835182	0	0	4	0
Antineoplastic	idarubicin	Transcriptomics		NAE1	-0.302165	0.298068553209305	-0.75352421929708	0	0	4	0
Antineoplastic	idarubicin	Transcriptomics		NOP16	0.3814004	0.291718006134033	0.753246034002094	0	0	4	0
Antineoplastic	idarubicin	Transcriptomics		XPNPEP3	-0.2766965	0.283696293830872	-0.753186967192001	0	0	4	0
Antineoplastic	idarubicin	Transcriptomics		GMPR2	0.2802508	0.297029554843903	0.752611057537353	0	0	4	0
Antineoplastic	idarubicin	Transcriptomics		PSIP1	-0.2822961	0.297465831041336	-0.752606410634449	0	0	4	0
Antineoplastic	idarubicin	Transcriptomics		C9ORF40	-0.5832411	0.289768844842911	-0.752562422949354	0	0	4	0
Antineoplastic	idarubicin	Transcriptomics		TRMT10C	0.2701938	0.205518171191216	0.751924226899156	0	0	4	0
Antineoplastic	idarubicin	Transcriptomics		METAP2	-0.2905277	0.310132890939713	-0.75183415429779	0	0	4	0
Antineoplastic	idarubicin	Transcriptomics		PIWIL4	0.7237644	0.301743626594543	0.751757367937179	0	0	4	0
Antineoplastic	idarubicin	Transcriptomics		ZFP64	-0.4169611	0.296543657779694	-0.751170840982122	0	0	4	0
Antineoplastic	idarubicin	Transcriptomics		MORN2	-0.515657	0.301744043827057	-0.75113801596344	0	0	4	0
Antineoplastic	idarubicin	Transcriptomics		PAXBP1	0.2601134	0.292006582021713	0.751129373067063	0	0	4	0
Antineoplastic	idarubicin	Transcriptomics		DSC2	-0.3189802	0.30659094452858	-0.751057345372803	0	0	4	0
Antineoplastic	idarubicin	Transcriptomics		GABRP	-0.6491296	0.269533932209015	-0.750901017894863	0	0	4	0
Antineoplastic	idarubicin	Transcriptomics		RAB32	0.2557448	0.150683552026749	0.750892851277625	0	0	4	0
Antineoplastic	idarubicin	Transcriptomics		CYFIP2	-0.2763722	0.304230540990829	-0.750660229348775	0	0	4	0
Antineoplastic	idarubicin	Transcriptomics		TPST1	0.1835252	0.131183803081512	0.750586242780915	0	0	4	0
Antineoplastic	idarubicin	Transcriptomics		NDUFB9	0.2256257	0.266784369945526	0.75024565091036	0	0	4	0
Antineoplastic	idarubicin	Transcriptomics		C7ORF31	-0.6107011	0.306766599416733	-0.750239859097639	0	0	4	0
Antineoplastic	idarubicin	Transcriptomics		UQCRFS1	0.2165417	0.235903263092041	0.749649535900769	0	0	4	0
Antineoplastic	idarubicin	Transcriptomics		ACSL1	0.2291559	0.277918696403503	0.749626136084869	0	0	4	0
Antineoplastic	idarubicin	Transcriptomics		TEK	-0.2594993	0.138843730092049	-0.749583912739976	0	0	4	0
Antineoplastic	idarubicin	Transcriptomics		HBEGF	-0.2019384	0.24249267578125	-0.74951601934001	0	0	4	0
Antineoplastic	idarubicin	Transcriptomics		SLC22A7	0.6270388	0.296297758817673	0.74941699485619	0	0	4	0
Antineoplastic	idarubicin	Transcriptomics		RPL3	-0.2489394	0.283909410238266	-0.749404891662948	0	0	4	0
Antineoplastic	idarubicin	Transcriptomics		ATAD3A	-0.3052822	0.277275264263153	-0.749345496093139	0	0	4	0
Antineoplastic	idarubicin	Transcriptomics		CCNDBP1	-0.2626473	0.29430741071701	-0.749151357392299	0	0	4	0
Antineoplastic	idarubicin	Transcriptomics		CDCA7	-0.3139472	0.158535808324814	-0.748974188719956	0	0	4	0
Antineoplastic	idarubicin	Transcriptomics		STOML2	0.2487297	0.295143693685532	0.748635292917111	0	0	4	0
Antineoplastic	idarubicin	Transcriptomics		CREM	-0.2060203	0.212505728006363	-0.748015514392361	0	0	4	0
Antineoplastic	idarubicin	Transcriptomics		TOM1L1	-0.4448889	0.313245624303818	-0.747997639530221	0	0	4	0
Antineoplastic	idarubicin	Transcriptomics		KAT2B	-0.2807825	0.291186571121216	-0.747947367659228	0	0	4	0
Antineoplastic	idarubicin	Transcriptomics		SPDYA	0.4053585	0.247103095054626	0.747458886664854	0	0	4	0
Antineoplastic	idarubicin	Transcriptomics		PLEKHG5	-0.3515777	0.163699388504028	-0.747419657683149	0	0	4	0
Antineoplastic	idarubicin	Transcriptomics		PMS2	0.3918561	0.296548902988434	0.747362459352776	0	0	4	0
Antineoplastic	idarubicin	Transcriptomics		ZBTB7B	-0.3092172	0.249571532011032	-0.747023018058637	0	0	4	0
Antineoplastic	idarubicin	Transcriptomics		GPALPP1	-0.3612624	0.308401852846146	-0.746438509865439	0	0	4	0
Antineoplastic	idarubicin	Transcriptomics		KCNE1	-0.5779325	0.275924742221832	-0.746222934460903	0	0	4	0
Antineoplastic	idarubicin	Transcriptomics		NTN1	0.2388493	0.068178191781044	0.745777654554778	0	0	4	0
Antineoplastic	idarubicin	Transcriptomics		DYNC1LI2	0.2651209	0.312299698591232	0.745666631971229	0	0	4	0
Antineoplastic	idarubicin	Transcriptomics		USP27X	0.5035453	0.31051105260849	0.745474908457031	0	0	4	0
Antineoplastic	idarubicin	Transcriptomics		KCTD17	-0.2167809	0.252586275339127	-0.744649543779517	0	0	4	0
Antineoplastic	idarubicin	Transcriptomics		SLC17A8	0.4426911	0.0507612377405167	0.744580720182035	0	0	4	0
Antineoplastic	idarubicin	Transcriptomics		TMSB10	0.2214056	0.290148764848709	0.744460691544273	0	0	4	0
Antineoplastic	idarubicin	Transcriptomics		TTC25	-0.8387934	0.311314582824707	-0.744171250745219	0	0	4	0
Antineoplastic	idarubicin	Transcriptomics		SIAE	0.3037168	0.304677516222	0.744127661366097	0	0	4	0
Antineoplastic	idarubicin	Transcriptomics		MYH9	0.1679414	0.0895208045840263	0.74401163656944	0	0	4	0
Antineoplastic	idarubicin	Transcriptomics		MCCC2	-0.2822858	0.303482741117477	-0.743749386574921	0	0	4	0
Antineoplastic	idarubicin	Transcriptomics		TPCN1	0.1744666	0.1324722468853	0.743640132969872	0	0	4	0
Antineoplastic	idarubicin	Transcriptomics		CSNK2A1	-0.2872365	0.315336972475052	-0.743418511117095	0	0	4	0
Antineoplastic	idarubicin	Transcriptomics		PRPF4B	-0.2894357	0.315328150987625	-0.743375188422237	0	0	4	0
Antineoplastic	idarubicin	Transcriptomics		GALC	-0.3294392	0.311118006706238	-0.742944740650732	0	0	4	0
Antineoplastic	idarubicin	Transcriptomics		DGUOK	0.3736882	0.308588773012161	0.742921154178197	0	0	4	0
Antineoplastic	idarubicin	Transcriptomics		AP3M1	-0.2907756	0.312401086091995	-0.742829776572717	0	0	4	0
Antineoplastic	idarubicin	Transcriptomics		DNASE2	-0.3204203	0.0652929320931435	-0.742388776716689	0	0	4	0
Antineoplastic	idarubicin	Transcriptomics		NAGS	0.7333311	0.308838844299316	0.742229716634625	0	0	4	0
Antineoplastic	idarubicin	Transcriptomics		SLC22A15	0.5140771	0.308510601520538	0.742137735490965	0	0	4	0
Antineoplastic	idarubicin	Transcriptomics		PELP1	0.232241	0.291588366031647	0.742058684891534	0	0	4	0
Antineoplastic	idarubicin	Transcriptomics		TBC1D23	0.3080749	0.311472117900848	0.741852064676522	0	0	4	0
Antineoplastic	idarubicin	Transcriptomics		TUFM	0.2170005	0.272328346967697	0.740774386407503	0	0	4	0
Antineoplastic	idarubicin	Transcriptomics		POLB	-0.3402218	0.302407115697861	-0.740590450185884	0	0	4	0
Antineoplastic	idarubicin	Transcriptomics		PI4K2A	0.2554763	0.28301128745079	0.740341891187138	0	0	4	0
Antineoplastic	idarubicin	Transcriptomics		ZNF697	-0.25822	0.296269178390503	-0.740306999331345	0	0	4	0
Antineoplastic	idarubicin	Transcriptomics		RPAP1	0.2597925	0.299749970436096	0.740289950439305	0	0	4	0
Antineoplastic	idarubicin	Transcriptomics		RGL4	0.3575222	0.290187388658524	0.740190978453695	0	0	4	0
Antineoplastic	idarubicin	Transcriptomics		ATAD1	-0.2629354	0.301287353038788	-0.73999132785379	0	0	4	0
Antineoplastic	idarubicin	Transcriptomics		NAP1L5	0.412078	0.299240231513977	0.739642459224467	0	0	4	0
Antineoplastic	idarubicin	Transcriptomics		NPR3	0.6349587	0.196923047304153	0.73919785411634	0	0	4	0
Antineoplastic	idarubicin	Transcriptomics		TM9SF1	0.2941993	0.311715245246887	0.739188276339364	0	0	4	0
Antineoplastic	idarubicin	Transcriptomics		DMC1	-0.6546186	0.297479450702667	-0.739151604798999	0	0	4	0
Antineoplastic	idarubicin	Transcriptomics		FUS	-0.2795555	0.313077449798584	-0.739069194909012	0	0	4	0
Antineoplastic	idarubicin	Transcriptomics		GEMIN8	-0.407649	0.317059993743896	-0.738274781559714	0	0	4	0
Antineoplastic	idarubicin	Transcriptomics		TROVE2	-0.2583677	0.244610071182251	-0.737747013467638	0	0	4	0
Antineoplastic	idarubicin	Transcriptomics		SREK1IP1	-0.4054716	0.316830992698669	-0.737694402492567	0	0	4	0
Antineoplastic	idarubicin	Transcriptomics		POP1	0.4231681	0.296412110328674	0.737421743246815	0	0	4	0
Antineoplastic	idarubicin	Transcriptomics		TTC30A	-0.5352719	0.317371875047684	-0.737302244207578	0	0	4	0
Antineoplastic	idarubicin	Transcriptomics		ANKRD36	-0.4321483	0.28625300526619	-0.737218926208527	0	0	4	0
Antineoplastic	idarubicin	Transcriptomics		CDC42BPB	0.2487326	0.309840738773346	0.737111205858071	0	0	4	0
Antineoplastic	idarubicin	Transcriptomics		NOS1AP	-0.6052271	0.318515479564667	-0.736817280613126	0	0	4	0
Antineoplastic	idarubicin	Transcriptomics		OPA1	-0.2582404	0.298873037099838	-0.736787965320506	0	0	4	0
Antineoplastic	idarubicin	Transcriptomics		NUP205	-0.2575901	0.290761739015579	-0.73658055439347	0	0	4	0
Antineoplastic	idarubicin	Transcriptomics		ELAC2	-0.2488932	0.295447915792465	-0.736489847686509	0	0	4	0
Antineoplastic	idarubicin	Transcriptomics		ZNF35	0.3482155	0.303832858800888	0.736369669150784	0	0	4	0
Antineoplastic	idarubicin	Transcriptomics		PNISR	-0.2473371	0.295785665512085	-0.735860378714359	0	0	4	0
Antineoplastic	idarubicin	Transcriptomics		INTS11	0.2695603	0.316182255744934	0.735673658524069	0	0	4	0
Antineoplastic	idarubicin	Transcriptomics		UQCR11	-0.270249	0.31036251783371	-0.73554603548075	0	0	4	0
Antineoplastic	idarubicin	Transcriptomics		ZFP28	-0.4314452	0.318133562803268	-0.735503877193613	0	0	4	0
Antineoplastic	idarubicin	Transcriptomics		ZIC1	-0.9467015	0.315598607063293	-0.73541441566521	0	0	4	0
Antineoplastic	idarubicin	Transcriptomics		NPRL3	-0.3379462	0.302753299474716	-0.735396843474786	0	0	4	0
Antineoplastic	idarubicin	Transcriptomics		METTL23	0.3667928	0.3074671626091	0.735214979996105	0	0	4	0
Antineoplastic	idarubicin	Transcriptomics		ITPR1	0.3170642	0.312518149614334	0.735108032363411	0	0	4	0
Antineoplastic	idarubicin	Transcriptomics		CIAO2B	0.2780398	0.309356331825256	0.734371731193467	0	0	4	0
Antineoplastic	idarubicin	Transcriptomics		DNAJA2	0.2198194	0.260093241930008	0.734352796986882	0	0	4	0
Antineoplastic	idarubicin	Transcriptomics		APOBEC2	-0.247533	0.283951789140701	-0.734309160542745	0	0	4	0
Antineoplastic	idarubicin	Transcriptomics		ERMAP	-0.3445531	0.268074363470078	-0.734152950300286	0	0	4	0
Antineoplastic	idarubicin	Transcriptomics		C2CD4C	-0.6602216	0.278446108102798	-0.73407293254289	0	0	4	0
Antineoplastic	idarubicin	Transcriptomics		ZNF326	-0.3007991	0.317571401596069	-0.733954401945246	0	0	4	0
Antineoplastic	idarubicin	Transcriptomics		FAM219A	0.4674664	0.309997349977493	0.733624208399273	0	0	4	0
Antineoplastic	idarubicin	Transcriptomics		RBM39	-0.2619981	0.308944404125214	-0.733169721493085	0	0	4	0
Antineoplastic	idarubicin	Transcriptomics		CCNE2	-0.6217961	0.281277537345886	-0.731838595004637	0	0	4	0
Antineoplastic	idarubicin	Transcriptomics		TP73	0.5243553	0.283875316381454	0.731423747950092	0	0	4	0
Antineoplastic	idarubicin	Transcriptomics		TAC4	0.5251489	0.275837987661362	0.731164177797578	0	0	4	0
Antineoplastic	idarubicin	Transcriptomics		TOB1	0.2238871	0.284806817770004	0.730996612650163	0	0	4	0
Antineoplastic	idarubicin	Transcriptomics		TSPAN33	0.6509129	0.308809041976929	0.730925092706823	0	0	4	0
Antineoplastic	idarubicin	Transcriptomics		PLD3	0.2007778	0.266566067934036	0.730687395678024	0	0	4	0
Antineoplastic	idarubicin	Transcriptomics		NSD3	-0.2920695	0.322188168764114	-0.730648104017453	0	0	4	0
Antineoplastic	idarubicin	Transcriptomics		COPE	0.242504	0.287682741880417	0.730258758497316	0	0	4	0
Antineoplastic	idarubicin	Transcriptomics		AATK	-0.6358547	0.315787553787231	-0.730253108999104	0	0	4	0
Antineoplastic	idarubicin	Transcriptomics		PLSCR1	-0.242856	0.0712855234742165	-0.729987469016593	0	0	4	0
Antineoplastic	idarubicin	Transcriptomics		FLII	-0.2408417	0.267157047986984	-0.729768391391474	0	0	4	0
Antineoplastic	idarubicin	Transcriptomics		ZSWIM6	-0.2958705	0.305608063936234	-0.729664999840836	0	0	4	0
Antineoplastic	idarubicin	Transcriptomics		ETNK2	0.3882452	0.275709390640259	0.729469386278359	0	0	4	0
Antineoplastic	idarubicin	Transcriptomics		LRRC37B	0.4792339	0.314798831939697	0.729083882564076	0	0	4	0
Antineoplastic	idarubicin	Transcriptomics		ZNF226	0.34745	0.320768415927887	0.729051918315034	0	0	4	0
Antineoplastic	idarubicin	Transcriptomics		SOD1	0.2016663	0.247101217508316	0.728932440475945	0	0	4	0
Antineoplastic	idarubicin	Transcriptomics		FAM193A	-0.3015975	0.317560791969299	-0.72888551408746	0	0	4	0
Antineoplastic	idarubicin	Transcriptomics		ATCAY	-0.7332211	0.254874587059021	-0.728488730609481	0	0	4	0
Antineoplastic	idarubicin	Transcriptomics		PTRHD1	-0.5308242	0.320539504289627	-0.728179084289824	0	0	4	0
Antineoplastic	idarubicin	Transcriptomics		NOXA1	-0.3685072	0.283554494380951	-0.727729017925175	0	0	4	0
Antineoplastic	idarubicin	Transcriptomics		FBXO21	-0.2767869	0.317755490541458	-0.727411862186924	0	0	4	0
Antineoplastic	idarubicin	Transcriptomics		GCA	0.2415732	0.275209277868271	0.727406675969826	0	0	4	0
Antineoplastic	idarubicin	Transcriptomics		SLC7A1	-0.209947	0.108516074717045	-0.727273774278788	0	0	4	0
Antineoplastic	idarubicin	Transcriptomics		AMIGO3	0.4011633	0.299965560436249	0.72692833115725	0	0	4	0
Antineoplastic	idarubicin	Transcriptomics		IL34	0.3307955	0.16636261343956	0.726888014736733	0	0	4	0
Antineoplastic	idarubicin	Transcriptomics		MTRF1L	0.3118947	0.286609202623367	0.726590701188218	0	0	4	0
Antineoplastic	idarubicin	Transcriptomics		ZNF555	-0.4732232	0.31850403547287	-0.726222972616965	0	0	4	0
Antineoplastic	idarubicin	Transcriptomics		WDR47	0.2158107	0.197973430156708	0.726129241897041	0	0	4	0
Antineoplastic	idarubicin	Transcriptomics		MTA3	-0.2886874	0.308216989040375	-0.725573089298435	0	0	4	0
Antineoplastic	idarubicin	Transcriptomics		CAMK4	0.3301635	0.278605073690414	0.725472112547287	0	0	4	0
Antineoplastic	idarubicin	Transcriptomics		MCFD2	0.2333233	0.301504462957382	0.72525034070566	0	0	4	0
Antineoplastic	idarubicin	Transcriptomics		AHCY	0.252023	0.319058269262314	0.725206025826652	0	0	4	0
Antineoplastic	idarubicin	Transcriptomics		FAM184A	0.4916095	0.310600459575653	0.724298863833097	0	0	4	0
Antineoplastic	idarubicin	Transcriptomics		ATP6V1C1	0.2518959	0.311790734529495	0.723996574121234	0	0	4	0
Antineoplastic	idarubicin	Transcriptomics		MNT	0.2739316	0.302950978279114	0.723864292044707	0	0	4	0
Antineoplastic	idarubicin	Transcriptomics		TMEM175	0.3199566	0.306588649749756	0.723786388066287	0	0	4	0
Antineoplastic	idarubicin	Transcriptomics		ERI3	-0.2571841	0.274474233388901	-0.723597820049922	0	0	4	0
Antineoplastic	idarubicin	Transcriptomics		MIF4GD	0.4172071	0.320679783821106	0.723579316970519	0	0	4	0
Antineoplastic	idarubicin	Transcriptomics		EXOSC6	-0.4012845	0.325267791748047	-0.723123118987431	0	0	4	0
Antineoplastic	idarubicin	Transcriptomics		KDM6B	0.2359546	0.308499455451965	0.723103550725131	0	0	4	0
Antineoplastic	idarubicin	Transcriptomics		FAM160B1	-0.2731636	0.304807960987091	-0.722925906572339	0	0	4	0
Antineoplastic	idarubicin	Transcriptomics		CNBP	-0.2561877	0.308272391557693	-0.722782755861572	0	0	4	0
Antineoplastic	idarubicin	Transcriptomics		PTK7	-0.1568502	0.0348480604588985	-0.72251309584721	0	0	4	0
Antineoplastic	idarubicin	Transcriptomics		TMEM265	-0.462182	0.310840547084808	-0.722505931488371	0	0	4	0
Antineoplastic	idarubicin	Transcriptomics		RBM41	-0.3086321	0.316661506891251	-0.722433104104316	0	0	4	0
Antineoplastic	idarubicin	Transcriptomics		AMZ2	0.2602601	0.317590653896332	0.72235382310823	0	0	4	0
Antineoplastic	idarubicin	Transcriptomics		AKAP8	0.2878395	0.321255594491959	0.722153932852409	0	0	4	0
Antineoplastic	idarubicin	Transcriptomics		CRYBB3	-0.6244275	0.282244145870209	-0.722100779785003	0	0	4	0
Antineoplastic	idarubicin	Transcriptomics		TIMM44	0.2527165	0.306255638599396	0.722024060795633	0	0	4	0
Antineoplastic	idarubicin	Transcriptomics		CALM1	0.1707599	0.168581634759903	0.721899685959555	0	0	4	0
Antineoplastic	idarubicin	Transcriptomics		TMEM86B	0.5159963	0.320983648300171	0.721676977366109	0	0	4	0
Antineoplastic	idarubicin	Transcriptomics		SSU72	0.2560724	0.31658399105072	0.721597373700109	0	0	4	0
Antineoplastic	idarubicin	Transcriptomics		UTP11	0.2855338	0.309316903352737	0.721385478393577	0	0	4	0
Antineoplastic	idarubicin	Transcriptomics		FAT1	-0.2461989	0.298507273197174	-0.721172509550889	0	0	4	0
Antineoplastic	idarubicin	Transcriptomics		SNAPC1	-0.455034	0.31900879740715	-0.721074649714617	0	0	4	0
Antineoplastic	idarubicin	Transcriptomics		USP19	-0.2810822	0.327173501253128	-0.72106541772342	0	0	4	0
Antineoplastic	idarubicin	Transcriptomics		PHACTR4	0.225184	0.289605766534805	0.720872630490923	0	0	4	0
Antineoplastic	idarubicin	Transcriptomics		C19ORF12	-0.2779396	0.310885906219482	-0.720345600145431	0	0	4	0
Antineoplastic	idarubicin	Transcriptomics		ATR	0.3049566	0.31574621796608	0.720142502323132	0	0	4	0
Antineoplastic	idarubicin	Transcriptomics		TTLL11	0.5088948	0.31613501906395	0.720137144807047	0	0	4	0
Antineoplastic	idarubicin	Transcriptomics		BORCS7	0.3139761	0.311143130064011	0.720086085176382	0	0	4	0
Antineoplastic	idarubicin	Transcriptomics		BBS1	-0.2704788	0.228141158819199	-0.720013988631892	0	0	4	0
Antineoplastic	idarubicin	Transcriptomics		CKLF	-0.6337696	0.295055001974106	-0.719862562838033	0	0	4	0
Antineoplastic	idarubicin	Transcriptomics		BAG1	-0.2941167	0.32496502995491	-0.719804593744538	0	0	4	0
Antineoplastic	idarubicin	Transcriptomics		IL17D	-0.6436341	0.326099097728729	-0.719519801529138	0	0	4	0
Antineoplastic	idarubicin	Transcriptomics		MAGI2	-0.3314374	0.229352578520775	-0.719316031715321	0	0	4	0
Antineoplastic	idarubicin	Transcriptomics		RAB22A	0.27981	0.316694408655167	0.719256474342298	0	0	4	0
Antineoplastic	idarubicin	Transcriptomics		MRPS9	-0.3352864	0.32735401391983	-0.71898104577613	0	0	4	0
Antineoplastic	idarubicin	Transcriptomics		ABCC5	-0.2548625	0.314566612243652	-0.718866869283795	0	0	4	0
Antineoplastic	idarubicin	Transcriptomics		MAP3K10	0.3956677	0.317634761333466	0.718273395102984	0	0	4	0
Antineoplastic	idarubicin	Transcriptomics		TMEM223	-0.4202372	0.316613852977753	-0.718102170204846	0	0	4	0
Antineoplastic	idarubicin	Transcriptomics		COX6C	-0.2715288	0.323204606771469	-0.718029344715786	0	0	4	0
Antineoplastic	idarubicin	Transcriptomics		ZNF605	-0.3341417	0.318804115056992	-0.718005185383847	0	0	4	0
Antineoplastic	idarubicin	Transcriptomics		ZNF652	-0.3019417	0.328251600265503	-0.717636280516087	0	0	4	0
Antineoplastic	idarubicin	Transcriptomics		BMP2K	-0.2680347	0.273264080286026	-0.717559691109259	0	0	4	0
Antineoplastic	idarubicin	Transcriptomics		NDUFC2	-0.4129868	0.324385732412338	-0.717451377577313	0	0	4	0
Antineoplastic	idarubicin	Transcriptomics		ELP1	-0.2768925	0.32293576002121	-0.717419169056971	0	0	4	0
Antineoplastic	idarubicin	Transcriptomics		SNX10	0.5950984	0.312576115131378	0.717320853022908	0	0	4	0
Antineoplastic	idarubicin	Transcriptomics		MIEF2	-0.313955	0.318981379270554	-0.717119415378613	0	0	4	0
Antineoplastic	idarubicin	Transcriptomics		LOC105376684	0.1449771	0.168869271874428	0.716543478935199	0	0	4	0
Antineoplastic	idarubicin	Transcriptomics		C8ORF58	-0.4746657	0.248015210032463	-0.716509854930268	0	0	4	0
Antineoplastic	idarubicin	Transcriptomics		COA3	-0.2997338	0.316793888807297	-0.716244836468608	0	0	4	0
Antineoplastic	idarubicin	Transcriptomics		EPHA6	0.224559	0.174653679132462	0.716217684145856	0	0	4	0
Antineoplastic	idarubicin	Transcriptomics		DKC1	-0.3104675	0.324566960334778	-0.716207726950272	0	0	4	0
Antineoplastic	idarubicin	Transcriptomics		CEP57L1	-0.5139642	0.330549895763397	-0.715730630682343	0	0	4	0
Antineoplastic	idarubicin	Transcriptomics		MAD2L1BP	0.3290847	0.32720822095871	0.715496526114354	0	0	4	0
Antineoplastic	idarubicin	Transcriptomics		POLR1A	0.2314021	0.307663023471832	0.7146964308281	0	0	4	0
Antineoplastic	idarubicin	Transcriptomics		STK36	0.2289147	0.255712509155273	0.714649520458283	0	0	4	0
Antineoplastic	idarubicin	Transcriptomics		GUCA1A	-0.4920325	0.264905840158463	-0.714576551377144	0	0	4	0
Antineoplastic	idarubicin	Transcriptomics		CCHCR1	-0.7209128	0.317171692848206	-0.714555601702423	0	0	4	0
Antineoplastic	idarubicin	Transcriptomics		CEBPD	-0.4157652	0.258362472057343	-0.714230537682012	0	0	4	0
Antineoplastic	idarubicin	Transcriptomics		SLC35B1	0.2617558	0.323080539703369	0.714004119711955	0	0	4	0
Antineoplastic	idarubicin	Transcriptomics		SARAF	-0.2762342	0.331692069768906	-0.713790983915239	0	0	4	0
Antineoplastic	idarubicin	Transcriptomics		CHEK2	-0.4956738	0.309914708137512	-0.713624837169905	0	0	4	0
Antineoplastic	idarubicin	Transcriptomics		CCDC115	-0.4012726	0.316710352897644	-0.713531276838293	0	0	4	0
Antineoplastic	idarubicin	Transcriptomics		ZNF585A	0.2160869	0.265651524066925	0.713414526502629	0	0	4	0
Antineoplastic	idarubicin	Transcriptomics		SLC23A1	0.7119544	0.323315322399139	0.713384129075824	0	0	4	0
Antineoplastic	idarubicin	Transcriptomics		U2AF1L4	0.3907854	0.319576561450958	0.713020797933036	0	0	4	0
Antineoplastic	idarubicin	Transcriptomics		SUSD5	-0.4871758	0.328803509473801	-0.712959215292744	0	0	4	0
Antineoplastic	idarubicin	Transcriptomics		BEND5	-0.6861802	0.329428881406784	-0.712524276491857	0	0	4	0
Antineoplastic	idarubicin	Transcriptomics		NDUFS1	-0.2533478	0.31594917178154	-0.712472131601755	0	0	4	0
Antineoplastic	idarubicin	Transcriptomics		PPP4R3A	0.2322	0.314663141965866	0.712400932822413	0	0	4	0
Antineoplastic	idarubicin	Transcriptomics		NEIL2	0.3276204	0.314615339040756	0.712358432378195	0	0	4	0
Antineoplastic	idarubicin	Transcriptomics		KANSL3	-0.2591566	0.322587341070175	-0.712263840815802	0	0	4	0
Antineoplastic	idarubicin	Transcriptomics		KMT2B	0.2418097	0.321035355329514	0.712262308915185	0	0	4	0
Antineoplastic	idarubicin	Transcriptomics		ZNF618	0.2683177	0.262824177742004	0.712169764879109	0	0	4	0
Antineoplastic	idarubicin	Transcriptomics		CDYL2	0.6027403	0.318560093641281	0.71204095741606	0	0	4	0
Antineoplastic	idarubicin	Transcriptomics		LOC105370687	0.5869522	0.317247062921524	0.711786789118082	0	0	4	0
Antineoplastic	idarubicin	Transcriptomics		ZMYND8	0.2343977	0.316129297018051	0.710171083387384	0	0	4	0
Antineoplastic	idarubicin	Transcriptomics		C4ORF19	0.6868751	0.330378800630569	0.710168433571073	0	0	4	0
Antineoplastic	idarubicin	Transcriptomics		MRPS21	-0.293619	0.326677232980728	-0.709637863430496	0	0	4	0
Antineoplastic	idarubicin	Transcriptomics		ARHGAP4	-0.303572	0.246193617582321	-0.709385197234023	0	0	4	0
Antineoplastic	idarubicin	Transcriptomics		FAM76B	0.3171709	0.308765441179276	0.709313253323944	0	0	4	0
Antineoplastic	idarubicin	Transcriptomics		TMEM9B	0.2681638	0.307660400867462	0.709307013279826	0	0	4	0
Antineoplastic	idarubicin	Transcriptomics		CASC4	-0.2485731	0.314836233854294	-0.709173113812802	0	0	4	0
Antineoplastic	idarubicin	Transcriptomics		BORCS8	0.3790154	0.310712814331055	0.708954646515454	0	0	4	0
Antineoplastic	idarubicin	Transcriptomics		DDX18	0.2218645	0.30175194144249	0.708918243718968	0	0	4	0
Antineoplastic	idarubicin	Transcriptomics		PRDM2	0.2269107	0.311185717582703	0.708861814003777	0	0	4	0
Antineoplastic	idarubicin	Transcriptomics		QPCTL	-0.4796461	0.29086509346962	-0.708842062094729	0	0	4	0
Antineoplastic	idarubicin	Transcriptomics		TARDBP	-0.2627273	0.329073011875153	-0.708581239056481	0	0	4	0
Antineoplastic	idarubicin	Transcriptomics		CHST11	0.3314384	0.289150655269623	0.708180313041898	0	0	4	0
Antineoplastic	idarubicin	Transcriptomics		TNKS2	0.2392734	0.322617411613464	0.707860734445232	0	0	4	0
Antineoplastic	idarubicin	Transcriptomics		GAS8	-0.463376	0.334919035434723	-0.707620872470384	0	0	4	0
Antineoplastic	idarubicin	Transcriptomics		FOXK2	-0.2566485	0.319953054189682	-0.707514873503409	0	0	4	0
Antineoplastic	idarubicin	Transcriptomics		VAMP5	-0.28447	0.24840997159481	-0.707507702945276	0	0	4	0
Antineoplastic	idarubicin	Transcriptomics		SNU13	-0.2553293	0.320299863815308	-0.707269618058745	0	0	4	0
Antineoplastic	idarubicin	Transcriptomics		SGPP2	-0.456841	0.224518999457359	-0.707255785519407	0	0	4	0
Antineoplastic	idarubicin	Transcriptomics		PARP16	-0.4401841	0.309992671012878	-0.70707397246295	0	0	4	0
Antineoplastic	idarubicin	Transcriptomics		BICRA	-0.3963051	0.333560794591904	-0.706996267493263	0	0	4	0
Antineoplastic	idarubicin	Transcriptomics		PLAC8L1	0.5835294	0.308618128299713	0.706400349140192	0	0	4	0
Antineoplastic	idarubicin	Transcriptomics		ZNF740	-0.2551752	0.249698773026466	-0.705890912052062	0	0	4	0
Antineoplastic	idarubicin	Transcriptomics		ABCD1	-0.283442	0.300965696573257	-0.705774706358812	0	0	4	0
Antineoplastic	idarubicin	Transcriptomics		BDKRB2	0.3156565	0.17048516869545	0.705677073672534	0	0	4	0
Antineoplastic	idarubicin	Transcriptomics		CNIH2	0.6835607	0.269951015710831	0.705548580612577	0	0	4	0
Antineoplastic	idarubicin	Transcriptomics		MRPS30	0.2630401	0.260628223419189	0.705501575805821	0	0	4	0
Antineoplastic	idarubicin	Transcriptomics		DNAJC3	-0.2401057	0.273698389530182	-0.705452562311854	0	0	4	0
Antineoplastic	idarubicin	Transcriptomics		ZNF593	0.4958022	0.333973616361618	0.705433631287343	0	0	4	0
Antineoplastic	idarubicin	Transcriptomics		TBCEL	0.247621	0.313766211271286	0.705189747969303	0	0	4	0
Antineoplastic	idarubicin	Transcriptomics		SLC2A1	-0.1083083	0.111668571829796	-0.705027093656309	0	0	4	0
Antineoplastic	idarubicin	Transcriptomics		NCAN	0.6353753	0.279635965824127	0.704984269045626	0	0	4	0
Antineoplastic	idarubicin	Transcriptomics		ARL9	-0.7246056	0.317692458629608	-0.704965018944698	0	0	4	0
Antineoplastic	idarubicin	Transcriptomics		ACOT2	-0.2671068	0.310200244188309	-0.7049610280884	0	0	4	0
Antineoplastic	idarubicin	Transcriptomics		TBC1D7-LOC100130357	-0.7758342	0.329090178012848	-0.70470569731905	0	0	4	0
Antineoplastic	idarubicin	Transcriptomics		QDPR	-0.3397636	0.326251059770584	-0.704571953747643	0	0	4	0
Antineoplastic	idarubicin	Transcriptomics		APPL1	-0.2878348	0.325872659683228	-0.704351038074932	0	0	4	0
Antineoplastic	idarubicin	Transcriptomics		CABCOCO1	0.3882377	0.270441770553589	0.704295403360583	0	0	4	0
Antineoplastic	idarubicin	Transcriptomics		BRPF1	0.3275821	0.336401641368866	0.704286468807669	0	0	4	0
Antineoplastic	idarubicin	Transcriptomics		HNRNPLL	-0.3071331	0.334986716508865	-0.703957312065483	0	0	4	0
Antineoplastic	idarubicin	Transcriptomics		ECHDC1	-0.3035548	0.317602604627609	-0.703562181323567	0	0	4	0
Antineoplastic	idarubicin	Transcriptomics		CLDN11	0.4896544	0.0989732518792152	0.703393716562161	0	0	4	0
Antineoplastic	idarubicin	Transcriptomics		AGPAT5	-0.2804347	0.277970761060715	-0.703256255206464	0	0	4	0
Antineoplastic	idarubicin	Transcriptomics		TM9SF3	-0.2654842	0.332228362560272	-0.703134701722383	0	0	4	0
Antineoplastic	idarubicin	Transcriptomics		MBD4	-0.3523994	0.332853853702545	-0.702979647927494	0	0	4	0
Antineoplastic	idarubicin	Transcriptomics		TPCN2	-0.3461146	0.325642108917236	-0.702855845145669	0	0	4	0
Antineoplastic	idarubicin	Transcriptomics		NPAS1	-0.4840704	0.220909461379051	-0.70274972906618	0	0	4	0
Antineoplastic	idarubicin	Transcriptomics		WNK4	0.5050692	0.304124295711517	0.702700340580417	0	0	4	0
Antineoplastic	idarubicin	Transcriptomics		DNAJB2	-0.2355428	0.293505072593689	-0.702518161252165	0	0	4	0
Antineoplastic	idarubicin	Transcriptomics		SLC39A11	0.426507	0.305354058742523	0.702277948617026	0	0	4	0
Antineoplastic	idarubicin	Transcriptomics		PRSS53	0.3237018	0.263067275285721	0.701929534179557	0	0	4	0
Antineoplastic	idarubicin	Transcriptomics		TAF5L	-0.3111809	0.32939139008522	-0.701899397700727	0	0	4	0
Antineoplastic	idarubicin	Transcriptomics		ZSCAN16	-0.6079751	0.337558567523956	-0.701507791455274	0	0	4	0
Antineoplastic	idarubicin	Transcriptomics		RNGTT	-0.3634475	0.336710840463638	-0.701399371688827	0	0	4	0
Antineoplastic	idarubicin	Transcriptomics		ZNF548	-0.3708377	0.339751780033112	-0.701373666330937	0	0	4	0
Antineoplastic	idarubicin	Transcriptomics		WBP2	0.2346906	0.325588285923004	0.70123463634075	0	0	4	0
Antineoplastic	idarubicin	Transcriptomics		FAM45A	-0.4287499	0.336377888917923	-0.700913033944091	0	0	4	0
Antineoplastic	idarubicin	Transcriptomics		IQCK	-0.5540263	0.244725584983826	-0.700724731632203	0	0	4	0
Antineoplastic	idarubicin	Transcriptomics		RBM15	0.2666706	0.298431366682053	0.700690755891769	0	0	4	0
Antineoplastic	idarubicin	Transcriptomics		IP6K1	-0.2637997	0.32964289188385	-0.700036992461281	0	0	4	0
Antineoplastic	idarubicin	Transcriptomics		TNFSF13B	0.5612904	0.309373408555984	0.699906613899416	0	0	4	0
Antineoplastic	idarubicin	Transcriptomics		SLPI	-0.431117	0.275531977415085	-0.699875340380612	0	0	4	0
Antineoplastic	idarubicin	Transcriptomics		HDAC6	-0.2644595	0.330322623252869	-0.699693223969944	0	0	4	0
Antineoplastic	idarubicin	Transcriptomics		PYM1	0.412119	0.337187230587006	0.699593515332233	0	0	4	0
Antineoplastic	idarubicin	Transcriptomics		LOC101929895	-0.7686397	0.308719247579575	-0.699577328140074	0	0	4	0
Antineoplastic	idarubicin	Transcriptomics		LMBR1	-0.2960595	0.334653466939926	-0.699362246228902	0	0	4	0
Antineoplastic	idarubicin	Transcriptomics		NRF1	-0.3840941	0.338607847690582	-0.699339917132836	0	0	4	0
Antineoplastic	idarubicin	Transcriptomics		TRMT6	0.3247012	0.322256118059158	0.699248158044858	0	0	4	0
Antineoplastic	idarubicin	Transcriptomics		POLK	-0.3124208	0.326701819896698	-0.698995924828983	0	0	4	0
Antineoplastic	idarubicin	Transcriptomics		TSR3	-0.3065573	0.324048399925232	-0.698721726302896	0	0	4	0
Antineoplastic	idarubicin	Transcriptomics		ZSCAN22	-0.5180345	0.326866328716278	-0.698686030228874	0	0	4	0
Antineoplastic	idarubicin	Transcriptomics		HNRNPM	-0.2602644	0.328057438135147	-0.698600382555451	0	0	4	0
Antineoplastic	idarubicin	Transcriptomics		STRIP1	0.2528619	0.335616737604141	0.698346354601475	0	0	4	0
Antineoplastic	idarubicin	Transcriptomics		IGLON5	-0.4512973	0.273765295743942	-0.698313298454123	0	0	4	0
Antineoplastic	idarubicin	Transcriptomics		RBFOX3	0.4873958	0.287659913301468	0.698263351004949	0	0	4	0
Antineoplastic	idarubicin	Transcriptomics		CNNM4	-0.2065813	0.171988442540169	-0.698138441388912	0	0	4	0
Antineoplastic	idarubicin	Transcriptomics		BST1	0.2387142	0.0575160086154938	0.698008994793402	0	0	4	0
Antineoplastic	idarubicin	Transcriptomics		ZNF202	0.3455532	0.336746126413345	0.6979283736844	0	0	4	0
Antineoplastic	idarubicin	Transcriptomics		NOL12	0.3545377	0.326532483100891	0.697921800739223	0	0	4	0
Antineoplastic	idarubicin	Transcriptomics		E2F4	0.2775258	0.337401896715164	0.697690611458362	0	0	4	0
Antineoplastic	idarubicin	Transcriptomics		NUP85	-0.3079975	0.329630941152573	-0.697589949736128	0	0	4	0
Antineoplastic	idarubicin	Transcriptomics		CRYBA1	-0.4249137	0.0714216083288193	-0.697492393142358	0	0	4	0
Antineoplastic	idarubicin	Transcriptomics		B3GNT5	0.4137694	0.317193478345871	0.697308710918784	0	0	4	0
Antineoplastic	idarubicin	Transcriptomics		DUSP16	-0.2832102	0.335191786289215	-0.697264090854731	0	0	4	0
Antineoplastic	idarubicin	Transcriptomics		FMO5	0.5672478	0.3295858502388	0.697161074808313	0	0	4	0
Antineoplastic	idarubicin	Transcriptomics		BDH2	-0.2518943	0.266221553087234	-0.697146186659946	0	0	4	0
Antineoplastic	idarubicin	Transcriptomics		RBBP8	-0.3148419	0.33033013343811	-0.69710103288084	0	0	4	0
Antineoplastic	idarubicin	Transcriptomics		IL10RB	-0.3949811	0.224608466029167	-0.696712825914907	0	0	4	0
Antineoplastic	idarubicin	Transcriptomics		RAB40C	-0.3453287	0.334717869758606	-0.69653569801053	0	0	4	0
Antineoplastic	idarubicin	Transcriptomics		FTSJ1	0.2886966	0.317867696285248	0.69628372740625	0	0	4	0
Antineoplastic	idarubicin	Transcriptomics		ERG28	-0.3218513	0.33754962682724	-0.696170265472523	0	0	4	0
Antineoplastic	idarubicin	Transcriptomics		NBPF8	0.3483655	0.304787874221802	0.695991479931494	0	0	4	0
Antineoplastic	idarubicin	Transcriptomics		EML4	-0.2204022	0.10997398942709	-0.695741881890512	0	0	4	0
Antineoplastic	idarubicin	Transcriptomics		ATP5MF	-0.2793143	0.338897675275803	-0.695596425908517	0	0	4	0
Antineoplastic	idarubicin	Transcriptomics		SELENOT	0.1759704	0.189872622489929	0.695435317902903	0	0	4	0
Antineoplastic	idarubicin	Transcriptomics		ABHD6	0.5075555	0.33514541387558	0.695269086298942	0	0	4	0
Antineoplastic	idarubicin	Transcriptomics		DNHD1	0.3102167	0.321806818246841	0.695082109676043	0	0	4	0
Antineoplastic	idarubicin	Transcriptomics		DCT	0.5551869	0.168863475322723	0.695014668108883	0	0	4	0
Antineoplastic	idarubicin	Transcriptomics		TBC1D24	-0.35657	0.341746747493744	-0.69478186165484	0	0	4	0
Antineoplastic	idarubicin	Transcriptomics		TMEM86A	0.5251166	0.327670991420746	0.694502245053938	0	0	4	0
Antineoplastic	idarubicin	Transcriptomics		GUCD1	-0.269327	0.339081674814224	-0.693647072876152	0	0	4	0
Antineoplastic	idarubicin	Transcriptomics		C2ORF15	0.6064845	0.315901607275009	0.693611386070337	0	0	4	0
Antineoplastic	idarubicin	Transcriptomics		SYNC	0.2949234	0.222942411899567	0.693597362223195	0	0	4	0
Antineoplastic	idarubicin	Transcriptomics		RALGAPA2	-0.2871732	0.33405938744545	-0.693236054490989	0	0	4	0
Antineoplastic	idarubicin	Transcriptomics		RPS29	-0.2422859	0.319472074508667	-0.693118624263688	0	0	4	0
Antineoplastic	idarubicin	Transcriptomics		LIN52	-0.3884642	0.336863398551941	-0.693100962277892	0	0	4	0
Antineoplastic	idarubicin	Transcriptomics		SMNDC1	0.2690654	0.322620987892151	0.692943867010712	0	0	4	0
Antineoplastic	idarubicin	Transcriptomics		LOC107984648	0.6829286	0.337357342243195	0.692453300107283	0	0	4	0
Antineoplastic	idarubicin	Transcriptomics		CNOT6	-0.2842962	0.342671126127243	-0.691827834520469	0	0	4	0
Antineoplastic	idarubicin	Transcriptomics		ADH6	0.7460741	0.341343641281128	0.691819137068979	0	0	4	0
Antineoplastic	idarubicin	Transcriptomics		RBM15B	0.2508995	0.341127634048462	0.691618903717683	0	0	4	0
Antineoplastic	idarubicin	Transcriptomics		CCPG1	0.3817679	0.32962042093277	0.691479190988966	0	0	4	0
Antineoplastic	idarubicin	Transcriptomics		ZC3H3	-0.4346662	0.332547873258591	-0.691460560765272	0	0	4	0
Antineoplastic	idarubicin	Transcriptomics		CACYBP	-0.2683888	0.316914141178131	-0.691362164430231	0	0	4	0
Antineoplastic	idarubicin	Transcriptomics		UCN2	0.4495345	0.289785712957382	0.691358509810373	0	0	4	0
Antineoplastic	idarubicin	Transcriptomics		PRDM4	0.3035588	0.342798918485641	0.691326643410587	0	0	4	0
Antineoplastic	idarubicin	Transcriptomics		MACO1	0.3052743	0.339847594499588	0.690622454211544	0	0	4	0
Antineoplastic	idarubicin	Transcriptomics		ENTPD7	0.2984512	0.315815687179565	0.690282611299358	0	0	4	0
Antineoplastic	idarubicin	Transcriptomics		RNF123	-0.2662946	0.341312944889069	-0.69023623237963	0	0	4	0
Antineoplastic	idarubicin	Transcriptomics		ZFYVE9	-0.3053726	0.333492040634155	-0.690008608474707	0	0	4	0
Antineoplastic	idarubicin	Transcriptomics		SLC27A1	-0.3081734	0.321211993694305	-0.689877497739416	0	0	4	0
Antineoplastic	idarubicin	Transcriptomics		NUDT18	0.3472572	0.227568447589874	0.689548132421473	0	0	4	0
Antineoplastic	idarubicin	Transcriptomics		CHTOP	-0.2689352	0.339814364910126	-0.689040435691513	0	0	4	0
Antineoplastic	idarubicin	Transcriptomics		ICAM3	0.4494219	0.322615891695023	0.68897240203017	0	0	4	0
Antineoplastic	idarubicin	Transcriptomics		PIGM	0.3754129	0.338753193616867	0.688551997547983	0	0	4	0
Antineoplastic	idarubicin	Transcriptomics		COG3	0.2874305	0.345265001058578	0.688082624833192	0	0	4	0
Antineoplastic	idarubicin	Transcriptomics		GPRIN2	0.503014	0.306529492139816	0.687662459730346	0	0	4	0
Antineoplastic	idarubicin	Transcriptomics		MFSD6	0.1852954	0.263888269662857	0.687599486481904	0	0	4	0
Antineoplastic	idarubicin	Transcriptomics		SACM1L	-0.2542696	0.32172030210495	-0.687590253442982	0	0	4	0
Antineoplastic	idarubicin	Transcriptomics		RPE65	-0.4360681	0.239818572998047	-0.68724167909373	0	0	4	0
Antineoplastic	idarubicin	Transcriptomics		MALT1	-0.264369	0.303581953048706	-0.687174547643957	0	0	4	0
Antineoplastic	idarubicin	Transcriptomics		RNF214	-0.3220841	0.33039528131485	-0.687093015061911	0	0	4	0
Antineoplastic	idarubicin	Transcriptomics		MIDN	0.1620473	0.170148685574532	0.687085214576221	0	0	4	0
Antineoplastic	idarubicin	Transcriptomics		FAM78B	-0.7293791	0.329876661300659	-0.686986350310654	0	0	4	0
Antineoplastic	idarubicin	Transcriptomics		HIGD1A	-0.2131557	0.269995659589767	-0.686819982636009	0	0	4	0
Antineoplastic	idarubicin	Transcriptomics		SNX6	-0.2774134	0.344644576311111	-0.686748938830888	0	0	4	0
Antineoplastic	idarubicin	Transcriptomics		BMP1	0.04126957	0.0224801898002625	0.686637851433324	0	0	4	0
Antineoplastic	idarubicin	Transcriptomics		SOAT1	0.2926152	0.332603514194489	0.686619374734858	0	0	4	0
Antineoplastic	idarubicin	Transcriptomics		NCKAP5L	0.232649	0.336663454771042	0.686280561987726	0	0	4	0
Antineoplastic	idarubicin	Transcriptomics		PARG	0.2648427	0.329831391572952	0.685872827437791	0	0	4	0
Antineoplastic	idarubicin	Transcriptomics		NHLRC2	-0.270272	0.24050897359848	-0.68585178786025	0	0	4	0
Antineoplastic	idarubicin	Transcriptomics		DISP1	0.4128807	0.342279762029648	0.685799601216576	0	0	4	0
Antineoplastic	idarubicin	Transcriptomics		CYP3A5	0.5339368	0.304518908262253	0.685768268365923	0	0	4	0
Antineoplastic	idarubicin	Transcriptomics		ZSWIM7	-0.3778566	0.344402372837067	-0.685267739937949	0	0	4	0
Antineoplastic	idarubicin	Transcriptomics		KIFC2	0.3372291	0.341284036636353	0.685001033914341	0	0	4	0
Antineoplastic	idarubicin	Transcriptomics		CCDC78	0.558498	0.332688897848129	0.684815046143688	0	0	4	0
Antineoplastic	idarubicin	Transcriptomics		PCDHAC1	0.4435822	0.326007843017578	0.684401581931305	0	0	4	0
Antineoplastic	idarubicin	Transcriptomics		PCDHGB6	-0.3522644	0.332942277193069	-0.684202455424565	0	0	4	0
Antineoplastic	idarubicin	Transcriptomics		MESP1	0.7220504	0.323673397302628	0.684153230692851	0	0	4	0
Antineoplastic	idarubicin	Transcriptomics		CYP7B1	0.3046918	0.261217057704926	0.684116625739041	0	0	4	0
Antineoplastic	idarubicin	Transcriptomics		HMGA2	-0.2185086	0.0858142971992493	-0.6839590480442	0	0	4	0
Antineoplastic	idarubicin	Transcriptomics		UBALD1	-0.3623231	0.336117029190063	-0.683923013411583	0	0	4	0
Antineoplastic	idarubicin	Transcriptomics		SMARCAD1	-0.281477	0.344910472631454	-0.683814456870134	0	0	4	0
Antineoplastic	idarubicin	Transcriptomics		SAP30BP	0.2454419	0.337100207805634	0.683581803759055	0	0	4	0
Antineoplastic	idarubicin	Transcriptomics		PCDHA12	-0.4380016	0.331039309501648	-0.68349451215892	0	0	4	0
Antineoplastic	idarubicin	Transcriptomics		CTR9	0.2174444	0.3278449177742	0.683472681192567	0	0	4	0
Antineoplastic	idarubicin	Transcriptomics		EXOSC7	0.3756805	0.346408247947693	0.683463822095475	0	0	4	0
Antineoplastic	idarubicin	Transcriptomics		RERG	0.6195468	0.321173042058945	0.683392980820839	0	0	4	0
Antineoplastic	idarubicin	Transcriptomics		TSPAN4	-0.240698	0.134925082325935	-0.683146399516111	0	0	4	0
Antineoplastic	idarubicin	Transcriptomics		ZNF665	0.4634404	0.288796484470367	0.683071869738754	0	0	4	0
Antineoplastic	idarubicin	Transcriptomics		KCNH7	-0.6340412	0.342119187116623	-0.683047713273516	0	0	4	0
Antineoplastic	idarubicin	Transcriptomics		SLC48A1	-0.2787111	0.298076838254929	-0.682287780235573	0	0	4	0
Antineoplastic	idarubicin	Transcriptomics		HADHA	-0.2640661	0.344697445631027	-0.682236378312741	0	0	4	0
Antineoplastic	idarubicin	Transcriptomics		FBXW4	-0.2823572	0.347907364368439	-0.682017264183926	0	0	4	0
Antineoplastic	idarubicin	Transcriptomics		CAMKK1	-0.2836296	0.3363136947155	-0.681766188334067	0	0	4	0
Antineoplastic	idarubicin	Transcriptomics		ZNF396	0.6400295	0.34281975030899	0.681663219140153	0	0	4	0
Antineoplastic	idarubicin	Transcriptomics		RBM5	-0.2373704	0.332778245210648	-0.681638370699094	0	0	4	0
Antineoplastic	idarubicin	Transcriptomics		POTEE	0.5652902	0.312467336654663	0.681543631822053	0	0	4	0
Antineoplastic	idarubicin	Transcriptomics		ERO1A	-0.2795738	0.287974268198013	-0.681401839161203	0	0	4	0
Antineoplastic	idarubicin	Transcriptomics		THAP4	-0.2676746	0.339175194501877	-0.681359507175502	0	0	4	0
Antineoplastic	idarubicin	Transcriptomics		APPL2	-0.2716651	0.20622318983078	-0.681203944344643	0	0	4	0
Antineoplastic	idarubicin	Transcriptomics		DYNC2H1	0.2862183	0.283990502357483	0.681079633755061	0	0	4	0
Antineoplastic	idarubicin	Transcriptomics		METAP1D	-0.4744782	0.295668125152588	-0.681074550811042	0	0	4	0
Antineoplastic	idarubicin	Transcriptomics		BNIP1	-0.5210091	0.346251428127289	-0.681006714397971	0	0	4	0
Antineoplastic	idarubicin	Transcriptomics		TRPT1	0.3043198	0.346814155578613	0.681000868711131	0	0	4	0
Antineoplastic	idarubicin	Transcriptomics		ZBED8	-0.4890441	0.347763419151306	-0.680684812209705	0	0	4	0
Antineoplastic	idarubicin	Transcriptomics		MARCH2	-0.2825872	0.328091979026794	-0.680668353484618	0	0	4	0
Antineoplastic	idarubicin	Transcriptomics		EP400	-0.2574975	0.341330885887146	-0.680445419144426	0	0	4	0
Antineoplastic	idarubicin	Transcriptomics		PDGFA	-0.2420637	0.315958231687546	-0.680038385609223	0	0	4	0
Antineoplastic	idarubicin	Transcriptomics		RUVBL1	-0.2639971	0.334575712680817	-0.680003439701907	0	0	4	0
Antineoplastic	idarubicin	Transcriptomics		ZGLP1	0.6275882	0.35093429684639	0.679979569221038	0	0	4	0
Antineoplastic	idarubicin	Transcriptomics		BLOC1S6	0.2604032	0.34574756026268	0.679836162058974	0	0	4	0
Antineoplastic	idarubicin	Transcriptomics		ANKRD40	-0.2516278	0.332907468080521	-0.679518530744122	0	0	4	0
Antineoplastic	idarubicin	Transcriptomics		SAMHD1	0.2695062	0.283560484647751	0.679396698355356	0	0	4	0
Antineoplastic	idarubicin	Transcriptomics		SPG7	0.2353082	0.342306554317474	0.679313650855104	0	0	4	0
Antineoplastic	idarubicin	Transcriptomics		TSC1	-0.2626858	0.346875935792923	-0.679157510841812	0	0	4	0
Antineoplastic	idarubicin	Transcriptomics		GPR155	0.3222279	0.33669713139534	0.679095220092882	0	0	4	0
Antineoplastic	idarubicin	Transcriptomics		TMEM59L	-0.7383435	0.092721663415432	-0.678957298558207	0	0	4	0
Antineoplastic	idarubicin	Transcriptomics		CBL	0.1800416	0.272755414247513	0.678618297800405	0	0	4	0
Antineoplastic	idarubicin	Transcriptomics		ARL6IP1	0.2071959	0.256936073303223	0.678381046786837	0	0	4	0
Antineoplastic	idarubicin	Transcriptomics		MUC5B	0.7288365	0.344599097967148	0.67783630636771	0	0	4	0
Antineoplastic	idarubicin	Transcriptomics		RPL7A	-0.2417286	0.331846594810486	-0.677811979412139	0	0	4	0
Antineoplastic	idarubicin	Transcriptomics		CREB1	-0.2737778	0.348434865474701	-0.677405387876683	0	0	4	0
Antineoplastic	idarubicin	Transcriptomics		MAST2	-0.2520271	0.343497425317764	-0.677344198629124	0	0	4	0
Antineoplastic	idarubicin	Transcriptomics		PDP2	-0.4135945	0.351423531770706	-0.677198480219212	0	0	4	0
Antineoplastic	idarubicin	Transcriptomics		DMXL1	-0.2720468	0.349146544933319	-0.67716602001509	0	0	4	0
Antineoplastic	idarubicin	Transcriptomics		FAM13A	-0.380735	0.347112596035004	-0.677103608061043	0	0	4	0
Antineoplastic	idarubicin	Transcriptomics		CMTM4	0.220158	0.331760466098785	0.676839100528195	0	0	4	0
Antineoplastic	idarubicin	Transcriptomics		AHCTF1	0.2622898	0.335638135671616	0.67680163813331	0	0	4	0
Antineoplastic	idarubicin	Transcriptomics		ENKD1	-0.5354766	0.346905142068863	-0.676466595326396	0	0	4	0
Antineoplastic	idarubicin	Transcriptomics		ARGLU1	-0.2457835	0.340313583612442	-0.676368543468573	0	0	4	0
Antineoplastic	idarubicin	Transcriptomics		CHD6	-0.2303918	0.328776746988297	-0.676354574805932	0	0	4	0
Antineoplastic	idarubicin	Transcriptomics		DOHH	0.3472355	0.317190080881119	0.676309653287689	0	0	4	0
Antineoplastic	idarubicin	Transcriptomics		RPS27A	-0.2654546	0.350546509027481	-0.676182255745347	0	0	4	0
Antineoplastic	idarubicin	Transcriptomics		KLK5	-0.6817595	0.298815548419952	-0.676148735832852	0	0	4	0
Antineoplastic	idarubicin	Transcriptomics		EVA1B	0.3965093	0.329346507787704	0.676000564147482	0	0	4	0
Antineoplastic	idarubicin	Transcriptomics		NAA80	0.3848518	0.338119119405746	0.675799282863862	0	0	4	0
Antineoplastic	idarubicin	Transcriptomics		KMT5C	-0.3985743	0.326393634080887	-0.675758760036827	0	0	4	0
Antineoplastic	idarubicin	Transcriptomics		RNF121	0.287674	0.342777699232101	0.675583485239644	0	0	4	0
Antineoplastic	idarubicin	Transcriptomics		ATP2C1	-0.2650833	0.35063910484314	-0.675570320310783	0	0	4	0
Antineoplastic	idarubicin	Transcriptomics		GPR180	-0.3321126	0.289995819330215	-0.675439208903068	0	0	4	0
Antineoplastic	idarubicin	Transcriptomics		C12ORF65	-0.3343357	0.344106823205948	-0.675416806717928	0	0	4	0
Antineoplastic	idarubicin	Transcriptomics		SAR1A	-0.2498886	0.344728916883469	-0.675305086176013	0	0	4	0
Antineoplastic	idarubicin	Transcriptomics		CUL1	-0.2673813	0.353583037853241	-0.675061637167898	0	0	4	0
Antineoplastic	idarubicin	Transcriptomics		POFUT1	-0.2355338	0.333471566438675	-0.674560111455281	0	0	4	0
Antineoplastic	idarubicin	Transcriptomics		ZNF497	-0.6107024	0.344873130321503	-0.674276644061992	0	0	4	0
Antineoplastic	idarubicin	Transcriptomics		MORN4	-0.3879698	0.343160718679428	-0.674268515567573	0	0	4	0
Antineoplastic	idarubicin	Transcriptomics		EREG	-0.6777661	0.320737898349762	-0.673863020297885	0	0	4	0
Antineoplastic	idarubicin	Transcriptomics		NCOR1	-0.2584711	0.350597083568573	-0.673842048792978	0	0	4	0
Antineoplastic	idarubicin	Transcriptomics		TMEM181	0.2586896	0.352099686861038	0.673621471473669	0	0	4	0
Antineoplastic	idarubicin	Transcriptomics		RSL1D1	0.2181066	0.327069938182831	0.672798913537458	0	0	4	0
Antineoplastic	idarubicin	Transcriptomics		MON1B	0.29155	0.348919034004211	0.672627350548657	0	0	4	0
Antineoplastic	idarubicin	Transcriptomics		TRNAU1AP	-0.3571737	0.348528802394867	-0.672225255090235	0	0	4	0
Antineoplastic	idarubicin	Transcriptomics		PIGF	0.5250137	0.34698161482811	0.672205331536783	0	0	4	0
Antineoplastic	idarubicin	Transcriptomics		SMIM20	-0.3791057	0.352469444274902	-0.6719831567338	0	0	4	0
Antineoplastic	idarubicin	Transcriptomics		GLIPR2	-0.1431673	0.0669179260730743	-0.671850406885372	0	0	4	0
Antineoplastic	idarubicin	Transcriptomics		HKR1	-0.2813437	0.353294163942337	-0.671153239913434	0	0	4	0
Antineoplastic	idarubicin	Transcriptomics		FHIT	-0.516373	0.352262854576111	-0.671043700280528	0	0	4	0
Antineoplastic	idarubicin	Transcriptomics		ELAVL2	0.6162783	0.348316818475723	0.670586825808515	0	0	4	0
Antineoplastic	idarubicin	Transcriptomics		TMEM160	-0.502153	0.293079018592834	-0.670332302563149	0	0	4	0
Antineoplastic	idarubicin	Transcriptomics		MSX1	0.5924996	0.344229996204376	0.670297253074714	0	0	4	0
Antineoplastic	idarubicin	Transcriptomics		PRELID1	0.3252195	0.338060796260834	0.669506600160493	0	0	4	0
Antineoplastic	idarubicin	Transcriptomics		KHDC4	0.2463399	0.34926050901413	0.669496946329665	0	0	4	0
Antineoplastic	idarubicin	Transcriptomics		PDXP	-0.2339756	0.280790477991104	-0.669383606578554	0	0	4	0
Antineoplastic	idarubicin	Transcriptomics		DOCK7	-0.2650681	0.351543724536896	-0.669312269184043	0	0	4	0
Antineoplastic	idarubicin	Transcriptomics		SMG5	0.2117401	0.334048867225647	0.669081675429461	0	0	4	0
Antineoplastic	idarubicin	Transcriptomics		PAXIP1	0.3146877	0.33746138215065	0.669073384899967	0	0	4	0
Antineoplastic	idarubicin	Transcriptomics		TSR2	0.2475333	0.34095686674118	0.668922799747162	0	0	4	0
Antineoplastic	idarubicin	Transcriptomics		MRPS2	-0.319179	0.341428160667419	-0.668702355956095	0	0	4	0
Antineoplastic	idarubicin	Transcriptomics		TAB3	0.1951562	0.302651762962341	0.668672514195311	0	0	4	0
Antineoplastic	idarubicin	Transcriptomics		ANO7	0.6579352	0.341818362474442	0.668305584676133	0	0	4	0
Antineoplastic	idarubicin	Transcriptomics		TRMT2A	0.2693003	0.336673617362976	0.667862995215972	0	0	4	0
Antineoplastic	idarubicin	Transcriptomics		TSPAN31	-0.3208898	0.341254949569702	-0.667286421036025	0	0	4	0
Antineoplastic	idarubicin	Transcriptomics		ALAD	-0.2269244	0.289749592542648	-0.667029685373741	0	0	4	0
Antineoplastic	idarubicin	Transcriptomics		NIPAL1	0.1693723	0.197756886482239	0.666767344501333	0	0	4	0
Antineoplastic	idarubicin	Transcriptomics		CALCOCO1	-0.2034334	0.218213796615601	-0.666286466065543	0	0	4	0
Antineoplastic	idarubicin	Transcriptomics		SLC39A6	0.2540002	0.355817049741745	0.666181722698295	0	0	4	0
Antineoplastic	idarubicin	Transcriptomics		PPP1R14B	0.2772444	0.3206567466259	0.665855507343694	0	0	4	0
Antineoplastic	idarubicin	Transcriptomics		WT1	-0.5723096	0.324586242437363	-0.665638103284732	0	0	4	0
Antineoplastic	idarubicin	Transcriptomics		LBHD1	0.4812395	0.336889386177063	0.6655399722671	0	0	4	0
Antineoplastic	idarubicin	Transcriptomics		LACTB2	0.3954482	0.332121789455414	0.664593264950276	0	0	4	0
Antineoplastic	idarubicin	Transcriptomics		TP53	0.2964866	0.358370333909988	0.664141599633813	0	0	4	0
Antineoplastic	idarubicin	Transcriptomics		SERPINB6	-0.2464099	0.341921925544739	-0.663964626306088	0	0	4	0
Antineoplastic	idarubicin	Transcriptomics		CAPN10	-0.3080014	0.360537320375443	-0.663893765261816	0	0	4	0
Antineoplastic	idarubicin	Transcriptomics		CBR4	0.2271613	0.32504615187645	0.663814486840105	0	0	4	0
Antineoplastic	idarubicin	Transcriptomics		FGFR1	-0.221733	0.338232517242432	-0.663363154537334	0	0	4	0
Antineoplastic	idarubicin	Transcriptomics		TRIM54	-0.2276891	0.29365137219429	-0.663328105003776	0	0	4	0
Antineoplastic	idarubicin	Transcriptomics		WISP1	-0.09029359	0.000267751689534634	0.66317823595819	0	0	4	0
Antineoplastic	idarubicin	Transcriptomics		UBXN2A	-0.3344283	0.349550515413284	-0.662996627264691	0	0	4	0
Antineoplastic	idarubicin	Transcriptomics		UNKL	-0.3200409	0.335716307163239	-0.662831004022788	0	0	4	0
Antineoplastic	idarubicin	Transcriptomics		USP43	0.5607429	0.335232555866241	0.662406941830531	0	0	4	0
Antineoplastic	idarubicin	Transcriptomics		RPAP2	0.3161552	0.348227232694626	0.662165472332101	0	0	4	0
Antineoplastic	idarubicin	Transcriptomics		CCDC127	-0.3612861	0.361714035272598	-0.661992803296496	0	0	4	0
Antineoplastic	idarubicin	Transcriptomics		CBX3	-0.2566619	0.3574158847332	-0.66195628926392	0	0	4	0
Antineoplastic	idarubicin	Transcriptomics		USF3	0.1820409	0.289847791194916	0.661812282076105	0	0	4	0
Antineoplastic	idarubicin	Transcriptomics		FGF16	-0.7532097	0.332056164741516	-0.661740260866246	0	0	4	0
Antineoplastic	idarubicin	Transcriptomics		CD2AP	0.2516191	0.350184679031372	0.661484007109705	0	0	4	0
Antineoplastic	idarubicin	Transcriptomics		FKBP5	0.2152728	0.142251908779144	0.661476972767637	0	0	4	0
Antineoplastic	idarubicin	Transcriptomics		FAM129C	0.467747	0.307895302772522	0.661457154327717	0	0	4	0
Antineoplastic	idarubicin	Transcriptomics		EVI5	-0.253287	0.340994328260422	-0.66142078264817	0	0	4	0
Antineoplastic	idarubicin	Transcriptomics		PIK3R2	-0.2443984	0.350582391023636	-0.661411623461059	0	0	4	0
Antineoplastic	idarubicin	Transcriptomics		ZNF419	0.3552542	0.356037765741348	0.661156680053111	0	0	4	0
Antineoplastic	idarubicin	Transcriptomics		WFDC2	0.5245304	0.327815502882004	0.661041913584864	0	0	4	0
Antineoplastic	idarubicin	Transcriptomics		C1ORF174	-0.3518696	0.332909822463989	-0.660958102322188	0	0	4	0
Antineoplastic	idarubicin	Transcriptomics		KAZN	0.2967897	0.318048357963562	0.660934860049088	0	0	4	0
Antineoplastic	idarubicin	Transcriptomics		NRL	-0.6897601	0.353934437036514	-0.660331858079902	0	0	4	0
Antineoplastic	idarubicin	Transcriptomics		SURF6	0.2964754	0.352908819913864	0.660168324603792	0	0	4	0
Antineoplastic	idarubicin	Transcriptomics		ASB2	-0.6157905	0.3087098300457	-0.660043680640001	0	0	4	0
Antineoplastic	idarubicin	Transcriptomics		ASRGL1	-0.4416147	0.2700255215168	-0.659856398780837	0	0	4	0
Antineoplastic	idarubicin	Transcriptomics		CCDC167	-0.41351	0.350535154342651	-0.659467427323866	0	0	4	0
Antineoplastic	idarubicin	Transcriptomics		RIOX1	0.3561012	0.326159328222275	0.659401834340438	0	0	4	0
Antineoplastic	idarubicin	Transcriptomics		SFXN4	-0.3060827	0.351424008607864	-0.659379180472121	0	0	4	0
Antineoplastic	idarubicin	Transcriptomics		ATP8B3	-0.6785706	0.351048111915588	-0.659133936535767	0	0	4	0
Antineoplastic	idarubicin	Transcriptomics		STEAP2	0.4053853	0.282183110713959	0.659034122867941	0	0	4	0
Antineoplastic	idarubicin	Transcriptomics		TADA2B	0.2315828	0.330451548099518	0.658820411691579	0	0	4	0
Antineoplastic	idarubicin	Transcriptomics		TRRAP	-0.2407725	0.352818042039871	-0.658789686180172	0	0	4	0
Antineoplastic	idarubicin	Transcriptomics		HIST1H2AM	0.6244063	0.307089775800705	0.658712592887017	0	0	4	0
Antineoplastic	idarubicin	Transcriptomics		TOR1AIP1	-0.2752739	0.360090851783752	-0.658634326136681	0	0	4	0
Antineoplastic	idarubicin	Transcriptomics		PRMT8	0.6144133	0.307415425777435	0.658152153914835	0	0	4	0
Antineoplastic	idarubicin	Transcriptomics		CENPB	-0.2258459	0.333600252866745	-0.65778364213622	0	0	4	0
Antineoplastic	idarubicin	Transcriptomics		TMEM241	0.4823032	0.359867334365845	0.657721104743363	0	0	4	0
Antineoplastic	idarubicin	Transcriptomics		CNDP2	-0.2623481	0.35727870464325	-0.657679751538984	0	0	4	0
Antineoplastic	idarubicin	Transcriptomics		DACH1	0.4058885	0.279820173978806	0.657580221283169	0	0	4	0
Antineoplastic	idarubicin	Transcriptomics		MICU1	-0.2722197	0.362769693136215	-0.657574477371406	0	0	4	0
Antineoplastic	idarubicin	Transcriptomics		ENTPD5	0.3227912	0.357617795467377	0.657472274991078	0	0	4	0
Antineoplastic	idarubicin	Transcriptomics		RPS8	-0.2376929	0.345678240060806	-0.657466343657703	0	0	4	0
Antineoplastic	idarubicin	Transcriptomics		PRR19	-0.7129285	0.347895741462708	-0.657314399369077	0	0	4	0
Antineoplastic	idarubicin	Transcriptomics		GORAB	-0.2954654	0.340918481349945	-0.656992454838788	0	0	4	0
Antineoplastic	idarubicin	Transcriptomics		TRAF5	0.3447136	0.124344937503338	0.656831914070419	0	0	4	0
Antineoplastic	idarubicin	Transcriptomics		TOR1AIP2	0.1954183	0.299632698297501	0.656418699583682	0	0	4	0
Antineoplastic	idarubicin	Transcriptomics		LOC107986908	-0.9174276	0.338275283575058	-0.656366589136225	0	0	4	0
Antineoplastic	idarubicin	Transcriptomics		APLF	0.5239204	0.349485009908676	0.656258000923082	0	0	4	0
Antineoplastic	idarubicin	Transcriptomics		ZCCHC14	0.2165805	0.342226326465607	0.656153805833057	0	0	4	0
Antineoplastic	idarubicin	Transcriptomics		DOK1	-0.5055446	0.285520642995834	-0.656091722883913	0	0	4	0
Antineoplastic	idarubicin	Transcriptomics		HELB	0.5288688	0.356038600206375	0.655910456606106	0	0	4	0
Antineoplastic	idarubicin	Transcriptomics		PLEKHM2	0.2312821	0.359181582927704	0.65570446236748	0	0	4	0
Antineoplastic	idarubicin	Transcriptomics		LCMT2	0.3911994	0.358123362064362	0.655604259958849	0	0	4	0
Antineoplastic	idarubicin	Transcriptomics		RAB33A	0.5626922	0.218227431178093	0.655102504591053	0	0	4	0
Antineoplastic	idarubicin	Transcriptomics		MTFMT	0.3086385	0.337028831243515	0.654880609841222	0	0	4	0
Antineoplastic	idarubicin	Transcriptomics		RBM3	0.222304	0.331754803657532	0.654837835773332	0	0	4	0
Antineoplastic	idarubicin	Transcriptomics		SCRG1	-0.342865	0.17504794895649	-0.654821885419396	0	0	4	0
Antineoplastic	idarubicin	Transcriptomics		CRCP	-0.2949256	0.363220989704132	-0.654755281158666	0	0	4	0
Antineoplastic	idarubicin	Transcriptomics		USP37	-0.2255758	0.251729488372803	-0.654727390400138	0	0	4	0
Antineoplastic	idarubicin	Transcriptomics		DESI1	0.1924271	0.267757654190063	0.654686846501698	0	0	4	0
Antineoplastic	idarubicin	Transcriptomics		ZSCAN1	-0.717712	0.359686523675919	-0.654619519840509	0	0	4	0
Antineoplastic	idarubicin	Transcriptomics		TPI1	-0.1895666	0.174956783652306	-0.654333089305273	0	0	4	0
Antineoplastic	idarubicin	Transcriptomics		WASHC4	0.2202535	0.342074900865555	0.654098410906732	0	0	4	0
Antineoplastic	idarubicin	Transcriptomics		SMIM5	-0.6448291	0.356527775526047	-0.654051404171991	0	0	4	0
Antineoplastic	idarubicin	Transcriptomics		ITGB7	0.4640872	0.312802404165268	0.653635217907676	0	0	4	0
Antineoplastic	idarubicin	Transcriptomics		AKIRIN2	0.2386212	0.293878108263016	0.653393340695692	0	0	4	0
Antineoplastic	idarubicin	Transcriptomics		BOK	-0.09056152	0.0417434349656105	-0.653333258193855	0	0	4	0
Antineoplastic	idarubicin	Transcriptomics		POLR3E	0.2511684	0.352104932069778	0.653186570142005	0	0	4	0
Antineoplastic	idarubicin	Transcriptomics		LDLRAP1	0.2738183	0.353015422821045	0.653056814765565	0	0	4	0
Antineoplastic	idarubicin	Transcriptomics		WDR26	0.218084	0.352393418550491	0.652773745604114	0	0	4	0
Antineoplastic	idarubicin	Transcriptomics		ELK4	0.1740793	0.248401746153831	0.652740915619491	0	0	4	0
Antineoplastic	idarubicin	Transcriptomics		CCDC117	0.2126761	0.284206986427307	0.652211787430576	0	0	4	0
Antineoplastic	idarubicin	Transcriptomics		FBXW5	0.1780888	0.239102095365524	0.652184456051322	0	0	4	0
Antineoplastic	idarubicin	Transcriptomics		EIF2AK3	-0.2605526	0.299287468194962	-0.652135329492529	0	0	4	0
Antineoplastic	idarubicin	Transcriptomics		GDPD3	-0.7910403	0.322742819786072	-0.651960150346937	0	0	4	0
Antineoplastic	idarubicin	Transcriptomics		GNAI2	-0.2191169	0.339025884866714	-0.651903332490596	0	0	4	0
Antineoplastic	idarubicin	Transcriptomics		TUT1	0.3177223	0.368148982524872	0.651742216723193	0	0	4	0
Antineoplastic	idarubicin	Transcriptomics		FAM117B	-0.4108542	0.350562691688538	-0.651360572431016	0	0	4	0
Antineoplastic	idarubicin	Transcriptomics		CWC22	0.2930143	0.363488256931305	0.651354179246514	0	0	4	0
Antineoplastic	idarubicin	Transcriptomics		SYT1	0.4919925	0.354675590991974	0.651291994333384	0	0	4	0
Antineoplastic	idarubicin	Transcriptomics		ANAPC13	0.235135	0.355514377355576	0.650999620664068	0	0	4	0
Antineoplastic	idarubicin	Transcriptomics		FUT9	0.5476083	0.329772502183914	0.650851674986543	0	0	4	0
Antineoplastic	idarubicin	Transcriptomics		WWOX	-0.6286697	0.348480194807053	-0.650724149445729	0	0	4	0
Antineoplastic	idarubicin	Transcriptomics		DYNC1I1	0.5507296	0.35994279384613	0.650644711608712	0	0	4	0
Antineoplastic	idarubicin	Transcriptomics		YLPM1	-0.2496607	0.362370610237122	-0.650437489956942	0	0	4	0
Antineoplastic	idarubicin	Transcriptomics		DNAJC11	0.2539266	0.36402502655983	0.650432087774573	0	0	4	0
Antineoplastic	idarubicin	Transcriptomics		RGP1	0.3163186	0.356672018766403	0.650198747898274	0	0	4	0
Antineoplastic	idarubicin	Transcriptomics		RFX5	-0.2503388	0.359687656164169	-0.650172154347115	0	0	4	0
Antineoplastic	idarubicin	Transcriptomics		RPL18	-0.2125308	0.331290602684021	-0.649959778080265	0	0	4	0
Antineoplastic	idarubicin	Transcriptomics		GTF3C4	-0.2493617	0.361888200044632	-0.649889051663103	0	0	4	0
Antineoplastic	idarubicin	Transcriptomics		FYTTD1	0.2019657	0.317339092493057	0.649783068222324	0	0	4	0
Antineoplastic	idarubicin	Transcriptomics		RABL6	-0.2496254	0.363172560930252	-0.649770297776991	0	0	4	0
Antineoplastic	idarubicin	Transcriptomics		PLIN5	-0.3238617	0.125325798988342	-0.649728125848109	0	0	4	0
Antineoplastic	idarubicin	Transcriptomics		SKI	0.2025412	0.322158247232437	0.6497079479478	0	0	4	0
Antineoplastic	idarubicin	Transcriptomics		PEF1	0.2499232	0.366655319929123	0.64963599054822	0	0	4	0
Antineoplastic	idarubicin	Transcriptomics		CFAP46	-0.727826	0.364824175834656	-0.649429023812811	0	0	4	0
Antineoplastic	idarubicin	Transcriptomics		PPP1R13L	-0.284765	0.322231590747833	-0.649346588807584	0	0	4	0
Antineoplastic	idarubicin	Transcriptomics		ITCH	-0.2432933	0.35917541384697	-0.648438960138608	0	0	4	0
Antineoplastic	idarubicin	Transcriptomics		VDAC3	-0.2474414	0.362319767475128	-0.64842046075162	0	0	4	0
Antineoplastic	idarubicin	Transcriptomics		MOK	-0.4911439	0.370615214109421	-0.648183752793298	0	0	4	0
Antineoplastic	idarubicin	Transcriptomics		EMG1	0.3116542	0.349836230278015	0.648092175220766	0	0	4	0
Antineoplastic	idarubicin	Transcriptomics		TRIM66	0.1843702	0.184095963835716	0.648055809413547	0	0	4	0
Antineoplastic	idarubicin	Transcriptomics		R3HCC1	-0.2367328	0.340637683868408	-0.647881789820125	0	0	4	0
Antineoplastic	idarubicin	Transcriptomics		POLR1D	-0.241345	0.312648862600327	-0.64780931798424	0	0	4	0
Antineoplastic	idarubicin	Transcriptomics		TMEM59	0.2363163	0.366784244775772	0.647660223685961	0	0	4	0
Antineoplastic	idarubicin	Transcriptomics		ART4	0.4633122	0.31682351231575	0.647298454538291	0	0	4	0
Antineoplastic	idarubicin	Transcriptomics		SLC25A44	0.2435232	0.360562145709991	0.64728960662774	0	0	4	0
Antineoplastic	idarubicin	Transcriptomics		MCRIP1	0.1911412	0.324191898107529	0.647217614780113	0	0	4	0
Antineoplastic	idarubicin	Transcriptomics		BOLA1	-0.5074412	0.359824657440186	-0.647157996428711	0	0	4	0
Antineoplastic	idarubicin	Transcriptomics		FAHD2A	-0.3135595	0.356690645217896	-0.647094188271549	0	0	4	0
Antineoplastic	idarubicin	Transcriptomics		TPRG1L	-0.2554885	0.339051574468613	-0.647007483517309	0	0	4	0
Antineoplastic	idarubicin	Transcriptomics		TBC1D13	0.2395464	0.359277188777924	0.646913712792027	0	0	4	0
Antineoplastic	idarubicin	Transcriptomics		MRPL3	-0.2706998	0.369670897722244	-0.646431134461074	0	0	4	0
Antineoplastic	idarubicin	Transcriptomics		TRAM1	0.1909995	0.272509276866913	0.646346377742705	0	0	4	0
Antineoplastic	idarubicin	Transcriptomics		WDR35	-0.3334936	0.372417688369751	-0.646194571582612	0	0	4	0
Antineoplastic	idarubicin	Transcriptomics		TM9SF2	-0.2495798	0.366235792636871	-0.64583633559291	0	0	4	0
Antineoplastic	idarubicin	Transcriptomics		CBFA2T2	-0.2574548	0.362343549728394	-0.645595942922487	0	0	4	0
Antineoplastic	idarubicin	Transcriptomics		PSEN1	0.2539116	0.372454881668091	0.645067272895297	0	0	4	0
Antineoplastic	idarubicin	Transcriptomics		PITX2	0.2179284	0.21086397767067	0.644961078536312	0	0	4	0
Antineoplastic	idarubicin	Transcriptomics		NIFK	0.3280292	0.353928536176682	0.644850516536211	0	0	4	0
Antineoplastic	idarubicin	Transcriptomics		GSTZ1	0.3102166	0.364032030105591	0.644576134213048	0	0	4	0
Antineoplastic	idarubicin	Transcriptomics		PKNOX1	-0.286352	0.359395027160645	-0.64444214582432	0	0	4	0
Antineoplastic	idarubicin	Transcriptomics		NAA38	-0.3282207	0.363704741001129	-0.644391524875381	0	0	4	0
Antineoplastic	idarubicin	Transcriptomics		BCAT1	0.4200821	4.72438195231462E-08	0.643973076403098	1	0	4	25
Antineoplastic	idarubicin	Transcriptomics		REV1	-0.2733459	0.372784525156021	-0.643705341928479	0	0	4	0
Antineoplastic	idarubicin	Transcriptomics		CHMP2B	0.2220714	0.32769575715065	0.643654344111688	0	0	4	0
Antineoplastic	idarubicin	Transcriptomics		ABHD3	0.3769192	0.355170428752899	0.643387898278564	0	0	4	0
Antineoplastic	idarubicin	Transcriptomics		ADAMTSL3	0.4889474	0.364700853824615	0.643114160213183	0	0	4	0
Antineoplastic	idarubicin	Transcriptomics		HDLBP	0.2059923	0.348470836877823	0.642745442710671	0	0	4	0
Antineoplastic	idarubicin	Transcriptomics		CCDC102A	-0.4557296	0.351976722478867	-0.642510458775909	0	0	4	0
Antineoplastic	idarubicin	Transcriptomics		SLFN12	0.3871759	0.29990291595459	0.642496973083776	0	0	4	0
Antineoplastic	idarubicin	Transcriptomics		HCRTR2	0.593148	0.317713499069214	0.641957785794667	0	0	4	0
Antineoplastic	idarubicin	Transcriptomics		CDH26	0.4112697	0.32788947224617	0.641802482628801	0	0	4	0
Antineoplastic	idarubicin	Transcriptomics		ZNF564	0.4011242	0.36984321475029	0.641800936676277	0	0	4	0
Antineoplastic	idarubicin	Transcriptomics		TTL	0.227468	0.362360775470734	0.641738527722953	0	0	4	0
Antineoplastic	idarubicin	Transcriptomics		VCPKMT	-0.4599862	0.371887534856796	-0.641710593172308	0	0	4	0
Antineoplastic	idarubicin	Transcriptomics		TCEA1	-0.2932489	0.374690294265747	-0.641461011212961	0	0	4	0
Antineoplastic	idarubicin	Transcriptomics		TSC22D1	-0.207134	0.330051809549332	-0.641430082469278	0	0	4	0
Antineoplastic	idarubicin	Transcriptomics		FAM183A	0.6333624	0.374135792255402	0.641210518513204	0	0	4	0
Antineoplastic	idarubicin	Transcriptomics		C7ORF57	0.599154	0.318196296691895	0.641101844902127	0	0	4	0
Antineoplastic	idarubicin	Transcriptomics		MRPL27	0.2548608	0.362552762031555	0.640975969189415	0	0	4	0
Antineoplastic	idarubicin	Transcriptomics		SELENOF	0.2402016	0.360469102859497	0.640858395505864	0	0	4	0
Antineoplastic	idarubicin	Transcriptomics		GEMIN2	-0.4189132	0.364967882633209	-0.640746756972059	0	0	4	0
Antineoplastic	idarubicin	Transcriptomics		BCL2L13	0.2071748	0.336737275123596	0.640713660762845	0	0	4	0
Antineoplastic	idarubicin	Transcriptomics		PHF6	-0.3011923	0.375352829694748	-0.640669765708083	0	0	4	0
Antineoplastic	idarubicin	Transcriptomics		FAM102B	-0.2698355	0.367166608572006	-0.640572912499361	0	0	4	0
Antineoplastic	idarubicin	Transcriptomics		NDUFA7	0.263324	0.364215224981308	0.640544915489429	0	0	4	0
Antineoplastic	idarubicin	Transcriptomics		ZMYND19	-0.3429078	0.357099831104279	-0.640344897676241	0	0	4	0
Antineoplastic	idarubicin	Transcriptomics		CD22	0.407381	0.321351379156113	0.640247879722884	0	0	4	0
Antineoplastic	idarubicin	Transcriptomics		MDH2	-0.25523	0.375710994005203	-0.640055815621904	0	0	4	0
Antineoplastic	idarubicin	Transcriptomics		ZNF230	-0.6225312	0.36073425412178	-0.639435060274962	0	0	4	0
Antineoplastic	idarubicin	Transcriptomics		SMARCC1	-0.2562165	0.376797407865524	-0.639048179085566	0	0	4	0
Antineoplastic	idarubicin	Transcriptomics		FBXL2	-0.39969	0.372595220804214	-0.638865362543419	0	0	4	0
Antineoplastic	idarubicin	Transcriptomics		PRPF38B	0.2074921	0.353762328624725	0.638308581074453	0	0	4	0
Antineoplastic	idarubicin	Transcriptomics		PDIK1L	-0.4750699	0.375679135322571	-0.638120021318947	0	0	4	0
Antineoplastic	idarubicin	Transcriptomics		DDX23	0.2348156	0.371791541576385	0.637648617868301	0	0	4	0
Antineoplastic	idarubicin	Transcriptomics		BCL2L2	-0.2677494	0.369065314531326	-0.637301714022535	0	0	4	0
Antineoplastic	idarubicin	Transcriptomics		KAT8	-0.2928167	0.375874131917953	-0.6372770162514	0	0	4	0
Antineoplastic	idarubicin	Transcriptomics		GUK1	-0.1797788	0.327945858240128	-0.637221422267322	0	0	4	0
Antineoplastic	idarubicin	Transcriptomics		VXN	0.2874969	0.260251671075821	0.637056113839944	0	0	4	0
Antineoplastic	idarubicin	Transcriptomics		GALNT6	0.5442708	0.297808706760406	0.636751711900155	0	0	4	0
Antineoplastic	idarubicin	Transcriptomics		PCDHA4	-0.5007718	0.339089453220367	-0.636583826730543	0	0	4	0
Antineoplastic	idarubicin	Transcriptomics		ATP6V1C2	0.5394543	0.3597731590271	0.636392857457533	0	0	4	0
Antineoplastic	idarubicin	Transcriptomics		PRMT5	0.2252954	0.362438142299652	0.63624688882621	0	0	4	0
Antineoplastic	idarubicin	Transcriptomics		SLC26A1	0.5284298	0.3693468272686	0.636118463533989	0	0	4	0
Antineoplastic	idarubicin	Transcriptomics		TMEM120B	-0.2055289	0.333803981542587	-0.636075981177621	0	0	4	0
Antineoplastic	idarubicin	Transcriptomics		AKAP9	-0.2464859	0.370997458696365	-0.635921119141195	0	0	4	0
Antineoplastic	idarubicin	Transcriptomics		GID4	-0.3400164	0.372198909521103	-0.635753341720012	0	0	4	0
Antineoplastic	idarubicin	Transcriptomics		PHF20	-0.2699237	0.374644458293915	-0.635580764413691	0	0	4	0
Antineoplastic	idarubicin	Transcriptomics		ZNF142	-0.2833924	0.369142651557922	-0.635294770062984	0	0	4	0
Antineoplastic	idarubicin	Transcriptomics		ACADSB	-0.2482581	0.162103444337845	-0.635278753372542	0	0	4	0
Antineoplastic	idarubicin	Transcriptomics		ZBTB48	0.3436913	0.380087673664093	0.635247467638987	0	0	4	0
Antineoplastic	idarubicin	Transcriptomics		XPA	-0.4194491	0.373486369848251	-0.635134417371316	0	0	4	0
Antineoplastic	idarubicin	Transcriptomics		CLSTN1	-0.2102406	0.341472119092941	-0.635065143824654	0	0	4	0
Antineoplastic	idarubicin	Transcriptomics		PHF3	-0.240117	0.365565270185471	-0.634888865030587	0	0	4	0
Antineoplastic	idarubicin	Transcriptomics		EGLN1	0.1735987	0.177606865763664	0.634850908891467	0	0	4	0
Antineoplastic	idarubicin	Transcriptomics		SLC30A4	0.3770517	0.37470480799675	0.634600712462804	0	0	4	0
Antineoplastic	idarubicin	Transcriptomics		SUCLA2	-0.24165	0.364202290773392	-0.633682597808339	0	0	4	0
Antineoplastic	idarubicin	Transcriptomics		CFAP69	-0.7535202	0.378020405769348	-0.633570545537104	0	0	4	0
Antineoplastic	idarubicin	Transcriptomics		ADRA1B	0.5828585	0.373514384031296	0.633352614958919	0	0	4	0
Antineoplastic	idarubicin	Transcriptomics		NAPG	0.1974418	0.258831679821014	0.63316901864664	0	0	4	0
Antineoplastic	idarubicin	Transcriptomics		ZNF160	-0.2511193	0.364868730306625	-0.632913683073189	0	0	4	0
Antineoplastic	idarubicin	Transcriptomics		ANP32E	-0.1837186	0.233249515295029	-0.63246395214396	0	0	4	0
Antineoplastic	idarubicin	Transcriptomics		ZYG11B	-0.1746462	0.274780482053757	-0.631962398695745	0	0	4	0
Antineoplastic	idarubicin	Transcriptomics		LARP4	0.1697496	0.24761700630188	0.631921502810752	0	0	4	0
Antineoplastic	idarubicin	Transcriptomics		MICU2	-0.2333951	0.353391051292419	-0.631865670689378	0	0	4	0
Antineoplastic	idarubicin	Transcriptomics		LRRC40	-0.2991231	0.362732887268066	-0.631830884365279	0	0	4	0
Antineoplastic	idarubicin	Transcriptomics		PTPN13	-0.2519243	0.360970795154572	-0.630876018388538	0	0	4	0
Antineoplastic	idarubicin	Transcriptomics		DENND1A	-0.343156	0.379548400640488	-0.630577350346996	0	0	4	0
Antineoplastic	idarubicin	Transcriptomics		C15ORF61	0.5318791	0.353689879179001	0.630365119811964	0	0	4	0
Antineoplastic	idarubicin	Transcriptomics		SMIM22	-0.5461932	0.34297850728035	-0.630331446384042	0	0	4	0
Antineoplastic	idarubicin	Transcriptomics		PIH1D1	-0.2566829	0.344029575586319	-0.630177762639449	0	0	4	0
Antineoplastic	idarubicin	Transcriptomics		MADD	0.2187842	0.369157701730728	0.629852966367646	0	0	4	0
Antineoplastic	idarubicin	Transcriptomics		HMG20B	-0.2326307	0.33907163143158	-0.629527163830135	0	0	4	0
Antineoplastic	idarubicin	Transcriptomics		DUS2	0.3509458	0.369382262229919	0.629476747144946	0	0	4	0
Antineoplastic	idarubicin	Transcriptomics		ATAD3B	0.28824	0.379096120595932	0.629348862782203	0	0	4	0
Antineoplastic	idarubicin	Transcriptomics		SIK2	-0.2419919	0.372093379497528	-0.629335180073381	0	0	4	0
Antineoplastic	idarubicin	Transcriptomics		F7	-0.4656703	0.314910739660263	-0.6291033037425	0	0	4	0
Antineoplastic	idarubicin	Transcriptomics		MBTPS2	-0.2853794	0.376542806625366	-0.628918706984121	0	0	4	0
Antineoplastic	idarubicin	Transcriptomics		TACO1	0.2724113	0.35700187087059	0.628903644071966	0	0	4	0
Antineoplastic	idarubicin	Transcriptomics		VPS37D	-0.5798161	0.37326791882515	-0.628883917862031	0	0	4	0
Antineoplastic	idarubicin	Transcriptomics		MRFAP1	0.1824216	0.283540487289429	0.628687091881637	0	0	4	0
Antineoplastic	idarubicin	Transcriptomics		MEGF9	-0.2979534	0.218857899308205	-0.628602128312486	0	0	4	0
Antineoplastic	idarubicin	Transcriptomics		ATMIN	0.2088	0.361256539821625	0.628065523117554	0	0	4	0
Antineoplastic	idarubicin	Transcriptomics		TRMT1L	0.2051255	0.285761922597885	0.627802964562396	0	0	4	0
Antineoplastic	idarubicin	Transcriptomics		PEX1	0.2554749	0.361961990594864	0.627786812653846	0	0	4	0
Antineoplastic	idarubicin	Transcriptomics		DBI	-0.2210394	0.337394893169403	-0.627639115854365	0	0	4	0
Antineoplastic	idarubicin	Transcriptomics		ZMYM5	0.2109184	0.332452297210693	0.627597031023309	0	0	4	0
Antineoplastic	idarubicin	Transcriptomics		CEP19	0.4781543	0.362308830022812	0.627515967425587	0	0	4	0
Antineoplastic	idarubicin	Transcriptomics		CAMK1	-0.3379364	0.355109244585037	-0.627485566691855	0	0	4	0
Antineoplastic	idarubicin	Transcriptomics		RBFA	-0.3393301	0.378973126411438	-0.627425241832485	0	0	4	0
Antineoplastic	idarubicin	Transcriptomics		PPIE	-0.2959523	0.379342645406723	-0.62710743896346	0	0	4	0
Antineoplastic	idarubicin	Transcriptomics		RAD54L2	-0.2545547	0.382599055767059	-0.62688263151448	0	0	4	0
Antineoplastic	idarubicin	Transcriptomics		ELOVL6	0.2252427	0.227072700858116	0.626659432815926	0	0	4	0
Antineoplastic	idarubicin	Transcriptomics		SLC30A5	-0.2520889	0.374379366636276	-0.62657405599697	0	0	4	0
Antineoplastic	idarubicin	Transcriptomics		ZNF771	-0.5762136	0.367614150047302	-0.62653984088048	0	0	4	0
Antineoplastic	idarubicin	Transcriptomics		TMCO1	0.2439707	0.382098942995071	0.626425925171151	0	0	4	0
Antineoplastic	idarubicin	Transcriptomics		CILP2	0.4918756	0.0527383722364902	0.626376481328724	0	0	4	0
Antineoplastic	idarubicin	Transcriptomics		NIPA1	0.2006053	0.242742851376534	0.626340849406635	0	0	4	0
Antineoplastic	idarubicin	Transcriptomics		GTF2E2	0.3381185	0.381868302822113	0.626079414989985	0	0	4	0
Antineoplastic	idarubicin	Transcriptomics		SSSCA1	0.3773164	0.380365014076233	0.626064851745123	0	0	4	0
Antineoplastic	idarubicin	Transcriptomics		SWI5	0.2882887	0.370683580636978	0.626023734622951	0	0	4	0
Antineoplastic	idarubicin	Transcriptomics		HERPUD1	0.1750029	0.311989098787308	0.625987757335662	0	0	4	0
Antineoplastic	idarubicin	Transcriptomics		TAF7	0.1703665	0.215166494250298	0.625801781264607	0	0	4	0
Antineoplastic	idarubicin	Transcriptomics		PPP1R21	0.2603279	0.370445400476456	0.625727917929048	0	0	4	0
Antineoplastic	idarubicin	Transcriptomics		SLC41A3	-0.285249	0.380729079246521	-0.625600286707897	0	0	4	0
Antineoplastic	idarubicin	Transcriptomics		MRPS5	0.2100614	0.351866215467453	0.625538990938119	0	0	4	0
Antineoplastic	idarubicin	Transcriptomics		BORCS5	0.3531659	0.368310898542404	0.625397478022101	0	0	4	0
Antineoplastic	idarubicin	Transcriptomics		CAMSAP1	0.1949811	0.355563461780548	0.625354057898676	0	0	4	0
Antineoplastic	idarubicin	Transcriptomics		NUMB	0.2345057	0.378698110580444	0.625342124071736	0	0	4	0
Antineoplastic	idarubicin	Transcriptomics		JAGN1	0.3096742	0.377398669719696	0.625029602541822	0	0	4	0
Antineoplastic	idarubicin	Transcriptomics		POC5	-0.4719506	0.377868592739105	-0.624629534434858	0	0	4	0
Antineoplastic	idarubicin	Transcriptomics		NME7	-0.4711451	0.371112555265427	-0.624492058482939	0	0	4	0
Antineoplastic	idarubicin	Transcriptomics		CCDC59	0.3495723	0.376309275627136	0.62418856887162	0	0	4	0
Antineoplastic	idarubicin	Transcriptomics		TFB1M	-0.3455514	0.384147852659225	-0.62394404043737	0	0	4	0
Antineoplastic	idarubicin	Transcriptomics		GSPT2	-0.3143826	0.368948966264725	-0.623682400152203	0	0	4	0
Antineoplastic	idarubicin	Transcriptomics		THAP5	-0.2917023	0.338544994592667	-0.623458817661528	0	0	4	0
Antineoplastic	idarubicin	Transcriptomics		ELAC1	0.4492654	0.358082741498947	0.623330332624515	0	0	4	0
Antineoplastic	idarubicin	Transcriptomics		RINT1	0.2508425	0.302391976118088	0.623239034051011	0	0	4	0
Antineoplastic	idarubicin	Transcriptomics		SLC4A5	-0.3107121	0.327669531106949	-0.623073789838766	0	0	4	0
Antineoplastic	idarubicin	Transcriptomics		PUDP	-0.3019472	0.369318097829819	-0.622983985368643	0	0	4	0
Antineoplastic	idarubicin	Transcriptomics		LRRC7	0.3007894	0.258780837059021	0.622927084611672	0	0	4	0
Antineoplastic	idarubicin	Transcriptomics		RNF43	-0.5240158	0.384836703538895	-0.622696153310891	0	0	4	0
Antineoplastic	idarubicin	Transcriptomics		VPS11	0.2360038	0.375434249639511	0.622143294074767	0	0	4	0
Antineoplastic	idarubicin	Transcriptomics		NUBP1	-0.401405	0.387729376554489	-0.622055630330791	0	0	4	0
Antineoplastic	idarubicin	Transcriptomics		LZTS2	0.2362951	0.386012017726898	0.621701186710903	0	0	4	0
Antineoplastic	idarubicin	Transcriptomics		RASL11B	0.2467861	0.333811283111572	0.621698607074884	0	0	4	0
Antineoplastic	idarubicin	Transcriptomics		MRPL46	0.2391507	0.283704340457916	0.621635436357606	0	0	4	0
Antineoplastic	idarubicin	Transcriptomics		DIABLO	0.2714676	0.388628840446472	0.621436820715049	0	0	4	0
Antineoplastic	idarubicin	Transcriptomics		FICD	0.5268693	0.375108689069748	0.621223045238207	0	0	4	0
Antineoplastic	idarubicin	Transcriptomics		MRPL10	0.2155449	0.369854032993317	0.621215003772434	0	0	4	0
Antineoplastic	idarubicin	Transcriptomics		HERC4	0.1674969	0.322429597377777	0.620806531867515	0	0	4	0
Antineoplastic	idarubicin	Transcriptomics		URB2	0.3075751	0.365872710943222	0.620527520499074	0	0	4	0
Antineoplastic	idarubicin	Transcriptomics		PCDHA3	-0.622846	0.380607277154922	-0.620406862519605	0	0	4	0
Antineoplastic	idarubicin	Transcriptomics		JHY	0.4036533	0.356829136610031	0.620379196525012	0	0	4	0
Antineoplastic	idarubicin	Transcriptomics		AZI2	-0.299557	0.383988171815872	-0.619967544398847	0	0	4	0
Antineoplastic	idarubicin	Transcriptomics		SLC35C2	0.1631402	0.255835443735123	0.619882733494181	0	0	4	0
Antineoplastic	idarubicin	Transcriptomics		AAK1	0.1909878	0.32766717672348	0.619880857590355	0	0	4	0
Antineoplastic	idarubicin	Transcriptomics		TEX22	-0.7672211	0.379516750574112	-0.619703083102837	0	0	4	0
Antineoplastic	idarubicin	Transcriptomics		USF2	-0.2319267	0.363246262073517	-0.61966691705965	0	0	4	0
Antineoplastic	idarubicin	Transcriptomics		PIK3C2A	-0.237598	0.372766733169556	-0.619458778263018	0	0	4	0
Antineoplastic	idarubicin	Transcriptomics		GABRB3	0.3499222	0.36795774102211	0.619362095614492	0	0	4	0
Antineoplastic	idarubicin	Transcriptomics		CCDC136	-0.3394604	0.372138053178787	-0.619307717102427	0	0	4	0
Antineoplastic	idarubicin	Transcriptomics		MED16	-0.2891298	0.381690979003906	-0.61918846898907	0	0	4	0
Antineoplastic	idarubicin	Transcriptomics		KMT5B	-0.2519594	0.386723279953003	-0.619026121160871	0	0	4	0
Antineoplastic	idarubicin	Transcriptomics		C2ORF42	0.4138514	0.387362897396088	0.618970066173398	0	0	4	0
Antineoplastic	idarubicin	Transcriptomics		ZNF343	0.3694611	0.38251057267189	0.618960766752695	0	0	4	0
Antineoplastic	idarubicin	Transcriptomics		LRP2BP	0.4819877	0.373365163803101	0.618938221255494	0	0	4	0
Antineoplastic	idarubicin	Transcriptomics		SLC4A2	-0.1991568	0.323362737894058	-0.618933866518588	0	0	4	0
Antineoplastic	idarubicin	Transcriptomics		STYXL1	0.306699	0.382717460393906	0.618883254781449	0	0	4	0
Antineoplastic	idarubicin	Transcriptomics		CENPV	-0.4668511	0.369735687971115	-0.618844065051965	0	0	4	0
Antineoplastic	idarubicin	Transcriptomics		PLXDC2	0.2272832	0.0500515550374985	0.618678820580319	0	0	4	0
Antineoplastic	idarubicin	Transcriptomics		DDX55	0.3343672	0.389933228492737	0.618559748289957	0	0	4	0
Antineoplastic	idarubicin	Transcriptomics		SF3B6	0.2641798	0.389712959527969	0.618012772952017	0	0	4	0
Antineoplastic	idarubicin	Transcriptomics		CDC42SE2	-0.2924778	0.372821033000946	-0.617640770059041	0	0	4	0
Antineoplastic	idarubicin	Transcriptomics		AFF1	0.109208	0.207208216190338	0.617630410042422	0	0	4	0
Antineoplastic	idarubicin	Transcriptomics		ZDHHC17	-0.2555808	0.379263281822205	-0.617622101350176	0	0	4	0
Antineoplastic	idarubicin	Transcriptomics		CISD2	-0.3690879	0.385944604873657	-0.617447012360953	0	0	4	0
Antineoplastic	idarubicin	Transcriptomics		LAGE3	0.2997052	0.369260549545288	0.617272068605365	0	0	4	0
Antineoplastic	idarubicin	Transcriptomics		TMEM53	-0.5982679	0.385437518358231	-0.61721265391868	0	0	4	0
Antineoplastic	idarubicin	Transcriptomics		CCSAP	0.2544339	0.36602196097374	0.616921595182531	0	0	4	0
Antineoplastic	idarubicin	Transcriptomics		SNRPD2	-0.1917151	0.341467201709747	-0.61679272806262	0	0	4	0
Antineoplastic	idarubicin	Transcriptomics		FAM76A	-0.3659003	0.370172291994095	-0.616507129290531	0	0	4	0
