## Supplemental Tables 1-22 for "Multiscale mapping of transcriptomic signatures for cardiotoxic drugs": Suppl_Table_06- Averaged_drug-induced_DEGs_counting_top600DEG.txt (part 16 of 109)

Drug class	Drug name	Dataset	Library preparation method	NCBI official gene symbol	Mean log2(fold change)	Mean FDR	Signed -log10(pvalue)	No of cell lines with upregulated gene	No of cell lines with downregulated gene	No of cell lines	Percentage of cell lines with gene among top 600 DEGs
Antineoplastic	idarubicin	Transcriptomics		ZBTB47	-0.2485811	0.385553926229477	-0.616097441953892	0	0	4	0
Antineoplastic	idarubicin	Transcriptomics		TMEM187	-0.5761444	0.390028238296509	-0.616036658819192	0	0	4	0
Antineoplastic	idarubicin	Transcriptomics		TRIM74	0.5612987	0.389930993318558	0.615762897196799	0	0	4	0
Antineoplastic	idarubicin	Transcriptomics		HEATR1	0.2580202	0.387118875980377	0.615746439245557	0	0	4	0
Antineoplastic	idarubicin	Transcriptomics		GPRC5B	-0.3385012	0.0770660489797592	-0.615675437078351	0	0	4	0
Antineoplastic	idarubicin	Transcriptomics		DHX9	-0.2497149	0.392011225223541	-0.615598747067425	0	0	4	0
Antineoplastic	idarubicin	Transcriptomics		BCR	-0.2426064	0.381415218114853	-0.615493644232775	0	0	4	0
Antineoplastic	idarubicin	Transcriptomics		ZNF691	-0.3649902	0.380740463733673	-0.615452544841648	0	0	4	0
Antineoplastic	idarubicin	Transcriptomics		TLL1	-0.5289037	0.376566141843796	-0.614784237326838	0	0	4	0
Antineoplastic	idarubicin	Transcriptomics		GPS1	-0.2223587	0.373362362384796	-0.614608503006369	0	0	4	0
Antineoplastic	idarubicin	Transcriptomics		KCNMB4	-0.2010454	0.31766402721405	-0.614585830567963	0	0	4	0
Antineoplastic	idarubicin	Transcriptomics		PILRA	0.4772803	0.323635697364807	0.614382681506661	0	0	4	0
Antineoplastic	idarubicin	Transcriptomics		CLYBL	-0.5335099	0.38127338886261	-0.614074795615812	0	0	4	0
Antineoplastic	idarubicin	Transcriptomics		PLGRKT	0.317779	0.373975306749344	0.614023573663175	0	0	4	0
Antineoplastic	idarubicin	Transcriptomics		GK5	0.275533	0.377652704715729	0.613877594243345	0	0	4	0
Antineoplastic	idarubicin	Transcriptomics		ACSBG1	0.5635188	0.355741411447525	0.613703257138096	0	0	4	0
Antineoplastic	idarubicin	Transcriptomics		ARL6IP4	-0.2214407	0.371317476034164	-0.613558597098805	0	0	4	0
Antineoplastic	idarubicin	Transcriptomics		STOM	0.2089511	0.378703892230988	0.613390829745183	0	0	4	0
Antineoplastic	idarubicin	Transcriptomics		GTF3C3	-0.2757387	0.393506586551666	-0.613382217824479	0	0	4	0
Antineoplastic	idarubicin	Transcriptomics		RNF215	-0.3755594	0.363075584173203	-0.613334191512209	0	0	4	0
Antineoplastic	idarubicin	Transcriptomics		SLC25A39	-0.2132245	0.344628393650055	-0.613278789262728	0	0	4	0
Antineoplastic	idarubicin	Transcriptomics		URGCP	-0.2522441	0.382460415363312	-0.613119209434338	0	0	4	0
Antineoplastic	idarubicin	Transcriptomics		GGA2	0.2015745	0.368032991886139	0.612926481790026	0	0	4	0
Antineoplastic	idarubicin	Transcriptomics		CD81	-0.2252167	0.373216271400452	-0.612686842497326	0	0	4	0
Antineoplastic	idarubicin	Transcriptomics		FRAT2	-0.4379612	0.37992537021637	-0.612446913854391	0	0	4	0
Antineoplastic	idarubicin	Transcriptomics		PDIA3	0.08718247	0.118838652968407	0.612426729632187	0	0	4	0
Antineoplastic	idarubicin	Transcriptomics		RAMP2	-0.7158611	0.282418936491013	-0.612155360117013	0	0	4	0
Antineoplastic	idarubicin	Transcriptomics		TBC1D30	0.4305897	0.361453086137772	0.612073134898962	0	0	4	0
Antineoplastic	idarubicin	Transcriptomics		NTN3	-0.8566674	0.377512723207474	-0.611933378042415	0	0	4	0
Antineoplastic	idarubicin	Transcriptomics		TBX10	-0.4564058	0.296578913927078	-0.611914200057544	0	0	4	0
Antineoplastic	idarubicin	Transcriptomics		HAUS2	-0.2637313	0.358289510011673	-0.611502066405274	0	0	4	0
Antineoplastic	idarubicin	Transcriptomics		TXNL1	-0.2377301	0.353617250919342	-0.611284975407061	0	0	4	0
Antineoplastic	idarubicin	Transcriptomics		TRIM68	-0.4084669	0.392438918352127	-0.611120904839735	0	0	4	0
Antineoplastic	idarubicin	Transcriptomics		ALDH16A1	0.381981	0.352189183235168	0.610687797550132	0	0	4	0
Antineoplastic	idarubicin	Transcriptomics		GOLGA1	0.2300772	0.38119500875473	0.610500567424553	0	0	4	0
Antineoplastic	idarubicin	Transcriptomics		SGSM2	-0.2477763	0.394885331392288	-0.610314900696351	0	0	4	0
Antineoplastic	idarubicin	Transcriptomics		SURF2	0.3262242	0.324086248874664	0.610239717248594	0	0	4	0
Antineoplastic	idarubicin	Transcriptomics		RPLP0	-0.2321553	0.377892702817917	-0.610203201182969	0	0	4	0
Antineoplastic	idarubicin	Transcriptomics		UQCRC1	0.1669666	0.263681381940842	0.610168202187437	0	0	4	0
Antineoplastic	idarubicin	Transcriptomics		NPIPB4	-0.560176	0.348990499973297	-0.609854325551553	0	0	4	0
Antineoplastic	idarubicin	Transcriptomics		DPAGT1	0.2887645	0.38890066742897	0.609713477131594	0	0	4	0
Antineoplastic	idarubicin	Transcriptomics		RSPH14	-0.4990942	0.327810734510422	-0.609542497338726	0	0	4	0
Antineoplastic	idarubicin	Transcriptomics		HP1BP3	-0.2077686	0.344565242528915	-0.609413664209646	0	0	4	0
Antineoplastic	idarubicin	Transcriptomics		HEATR4	0.6264724	0.387857973575592	0.609231879663315	0	0	4	0
Antineoplastic	idarubicin	Transcriptomics		LRCH2	0.2362116	0.343230426311493	0.60864969020466	0	0	4	0
Antineoplastic	idarubicin	Transcriptomics		MED15	0.2160009	0.385217010974884	0.608426998152492	0	0	4	0
Antineoplastic	idarubicin	Transcriptomics		SPATA13	-0.1343048	0.107151426374912	-0.608375168964289	0	0	4	0
Antineoplastic	idarubicin	Transcriptomics		C5AR1	-0.299663	0.229870364069939	-0.608352068409827	0	0	4	0
Antineoplastic	idarubicin	Transcriptomics		ZYX	-0.1769893	0.125702530145645	-0.608311590676025	0	0	4	0
Antineoplastic	idarubicin	Transcriptomics		WWP2	0.2379086	0.388453036546707	0.608185004185967	0	0	4	0
Antineoplastic	idarubicin	Transcriptomics		RORA	0.2577628	0.32438588142395	0.608178447343715	0	0	4	0
Antineoplastic	idarubicin	Transcriptomics		FANCL	-0.4396986	0.392338931560516	-0.608076345137593	0	0	4	0
Antineoplastic	idarubicin	Transcriptomics		SRSF6	-0.2409227	0.392234057188034	-0.608040839928378	0	0	4	0
Antineoplastic	idarubicin	Transcriptomics		RRS1	0.3503098	0.36610409617424	0.607602385883346	0	0	4	0
Antineoplastic	idarubicin	Transcriptomics		PCDHGA2	-0.7828695	0.376513928174973	-0.607479517644504	0	0	4	0
Antineoplastic	idarubicin	Transcriptomics		MYO1F	0.3792606	0.259185492992401	0.607312431417458	0	0	4	0
Antineoplastic	idarubicin	Transcriptomics		TMEM147	-0.2089412	0.349584877490997	-0.607138100653747	0	0	4	0
Antineoplastic	idarubicin	Transcriptomics		ZNF112	-0.3863409	0.381674885749817	-0.606993710746526	0	0	4	0
Antineoplastic	idarubicin	Transcriptomics		BRAT1	0.2773393	0.393072068691254	0.606926956977899	0	0	4	0
Antineoplastic	idarubicin	Transcriptomics		XPO7	-0.246087	0.397695779800415	-0.606819110854739	0	0	4	0
Antineoplastic	idarubicin	Transcriptomics		MCOLN1	0.2969046	0.380489677190781	0.606785801096963	0	0	4	0
Antineoplastic	idarubicin	Transcriptomics		PDHB	-0.2410765	0.394175827503204	-0.606579747114307	0	0	4	0
Antineoplastic	idarubicin	Transcriptomics		WSCD1	-0.6001126	0.380833804607391	-0.606520994072992	0	0	4	0
Antineoplastic	idarubicin	Transcriptomics		CMTM3	0.2200947	0.155496969819069	0.606474353268361	0	0	4	0
Antineoplastic	idarubicin	Transcriptomics		C20ORF96	-0.4187403	0.391979962587357	-0.606301485864138	0	0	4	0
Antineoplastic	idarubicin	Transcriptomics		ERCC6L2	0.192761	0.365245163440704	0.60615457571593	0	0	4	0
Antineoplastic	idarubicin	Transcriptomics		CHMP4C	0.3065359	0.385568380355835	0.606108991946287	0	0	4	0
Antineoplastic	idarubicin	Transcriptomics		NFIL3	-0.2969484	0.356523513793945	-0.605966244671309	0	0	4	0
Antineoplastic	idarubicin	Transcriptomics		FCGBP	-0.6219896	0.189819991588593	-0.605731768233763	0	0	4	0
Antineoplastic	idarubicin	Transcriptomics		WDR24	0.3117222	0.39306852221489	0.605582730136309	0	0	4	0
Antineoplastic	idarubicin	Transcriptomics		KIAA1522	-0.2251334	0.363295316696167	-0.605466387292608	0	0	4	0
Antineoplastic	idarubicin	Transcriptomics		RAB5B	-0.23371	0.388230055570602	-0.605418977594393	0	0	4	0
Antineoplastic	idarubicin	Transcriptomics		MUS81	-0.2162287	0.354952991008759	-0.60514145736177	0	0	4	0
Antineoplastic	idarubicin	Transcriptomics		RCAN3	0.376795	0.361685216426849	0.605095136284341	0	0	4	0
Antineoplastic	idarubicin	Transcriptomics		PEMT	-0.3494607	0.389787644147873	-0.60506885793422	0	0	4	0
Antineoplastic	idarubicin	Transcriptomics		INO80E	-0.2562906	0.372921168804169	-0.604850790933204	0	0	4	0
Antineoplastic	idarubicin	Transcriptomics		RALY	-0.2160861	0.375452190637589	-0.604819634910152	0	0	4	0
Antineoplastic	idarubicin	Transcriptomics		DMAP1	0.2480393	0.386260688304901	0.604552497187904	0	0	4	0
Antineoplastic	idarubicin	Transcriptomics		ALKBH1	0.3240034	0.384718149900436	0.604380566797392	0	0	4	0
Antineoplastic	idarubicin	Transcriptomics		ARG1	0.587479	0.34279602766037	0.604337810732836	0	0	4	0
Antineoplastic	idarubicin	Transcriptomics		KCNN3	0.5221632	0.389635413885117	0.604139912846969	0	0	4	0
Antineoplastic	idarubicin	Transcriptomics		CDKN2AIPNL	-0.3756658	0.398958653211594	-0.60407481548916	0	0	4	0
Antineoplastic	idarubicin	Transcriptomics		TBC1D20	0.2365283	0.398620396852493	0.604058554540854	0	0	4	0
Antineoplastic	idarubicin	Transcriptomics		GPA33	0.3515002	0.265801161527634	0.604036008806296	0	0	4	0
Antineoplastic	idarubicin	Transcriptomics		THOC7	-0.2629327	0.375253647565842	-0.603848957584065	0	0	4	0
Antineoplastic	idarubicin	Transcriptomics		ARMC7	-0.3645802	0.377820551395416	-0.603585420344489	0	0	4	0
Antineoplastic	idarubicin	Transcriptomics		SHARPIN	-0.2340415	0.373233258724213	-0.603312610109709	0	0	4	0
Antineoplastic	idarubicin	Transcriptomics		PPP4R2	-0.2456551	0.394994139671326	-0.603150479941676	0	0	4	0
Antineoplastic	idarubicin	Transcriptomics		CUTC	-0.289695	0.377806335687637	-0.60299733624027	0	0	4	0
Antineoplastic	idarubicin	Transcriptomics		ACAD8	0.2304983	0.392325311899185	0.602988091754585	0	0	4	0
Antineoplastic	idarubicin	Transcriptomics		NDOR1	-0.2845583	0.395095199346542	-0.602827017933389	0	0	4	0
Antineoplastic	idarubicin	Transcriptomics		ZBED6CL	0.4058463	0.351171106100082	0.602820813531083	0	0	4	0
Antineoplastic	idarubicin	Transcriptomics		WDR20	-0.2855587	0.398634552955627	-0.602655979366993	0	0	4	0
Antineoplastic	idarubicin	Transcriptomics		NLN	0.1946305	0.321171075105667	0.602591887460716	0	0	4	0
Antineoplastic	idarubicin	Transcriptomics		EFCAB6	0.5906065	0.392221480607986	0.602334572934633	0	0	4	0
Antineoplastic	idarubicin	Transcriptomics		EVA1C	0.3111483	0.195027425885201	0.602256187882366	0	0	4	0
Antineoplastic	idarubicin	Transcriptomics		SRRM1	-0.2460028	0.401651442050934	-0.602069104159629	0	0	4	0
Antineoplastic	idarubicin	Transcriptomics		ZNF613	-0.4355737	0.382604658603668	-0.601968515695567	0	0	4	0
Antineoplastic	idarubicin	Transcriptomics		GTF3C2	0.2367741	0.395107984542847	0.601886947546089	0	0	4	0
Antineoplastic	idarubicin	Transcriptomics		TIPRL	0.1951535	0.325960099697113	0.601736237226472	0	0	4	0
Antineoplastic	idarubicin	Transcriptomics		SIN3A	-0.2352266	0.389127403497696	-0.601669079485627	0	0	4	0
Antineoplastic	idarubicin	Transcriptomics		DDX50	0.2055268	0.352567344903946	0.601496963225346	0	0	4	0
Antineoplastic	idarubicin	Transcriptomics		ZC3H4	-0.2600982	0.398625761270523	-0.601431137662705	0	0	4	0
Antineoplastic	idarubicin	Transcriptomics		ZNF441	0.2594006	0.340177446603775	0.601423894910422	0	0	4	0
Antineoplastic	idarubicin	Transcriptomics		ZCCHC10	0.2246394	0.313967853784561	0.601315879594887	0	0	4	0
Antineoplastic	idarubicin	Transcriptomics		AFF4	-0.2327737	0.395627081394196	-0.601112045439167	0	0	4	0
Antineoplastic	idarubicin	Transcriptomics		COX18	0.2694393	0.380874991416931	0.600992055233917	0	0	4	0
Antineoplastic	idarubicin	Transcriptomics		GLUD1	-0.2428588	0.396158814430237	-0.600953298150061	0	0	4	0
Antineoplastic	idarubicin	Transcriptomics		RBM11	0.337042	0.333489149808884	0.600784116907383	0	0	4	0
Antineoplastic	idarubicin	Transcriptomics		PPP2R1A	0.2137927	0.390850961208344	0.600600228539639	0	0	4	0
Antineoplastic	idarubicin	Transcriptomics		COPS3	-0.2317567	0.385072112083435	-0.600469072861809	0	0	4	0
Antineoplastic	idarubicin	Transcriptomics		PROS1	0.1711857	0.271178543567657	0.600407804610013	0	0	4	0
Antineoplastic	idarubicin	Transcriptomics		RPL15	-0.2398963	0.396398991346359	-0.600198829102827	0	0	4	0
Antineoplastic	idarubicin	Transcriptomics		NRG2	0.5050953	0.402376741170883	0.600059680720403	0	0	4	0
Antineoplastic	idarubicin	Transcriptomics		ZNF394	0.3681584	0.403570175170898	0.599776134889608	0	0	4	0
Antineoplastic	idarubicin	Transcriptomics		ACE	0.3884089	0.338219165802002	0.599769300980713	0	0	4	0
Antineoplastic	idarubicin	Transcriptomics		TAF3	0.3197011	0.3923699259758	0.599546998306794	0	0	4	0
Antineoplastic	idarubicin	Transcriptomics		PANX2	-0.5672955	0.334844380617142	-0.599446494076563	0	0	4	0
Antineoplastic	idarubicin	Transcriptomics		RGMB	0.1742344	0.281595319509506	0.599326743782162	0	0	4	0
Antineoplastic	idarubicin	Transcriptomics		LRP11	0.3089941	0.367739051580429	0.599311805093051	0	0	4	0
Antineoplastic	idarubicin	Transcriptomics		CCDC28B	-0.3726187	0.400965571403503	-0.599287193017348	0	0	4	0
Antineoplastic	idarubicin	Transcriptomics		TGIF1	0.255978	0.372307986021042	0.599095447021241	0	0	4	0
Antineoplastic	idarubicin	Transcriptomics		C14ORF39	0.33741	0.334732592105865	0.598825131922556	0	0	4	0
Antineoplastic	idarubicin	Transcriptomics		MST1	0.2040992	0.237280413508415	0.598758118270349	0	0	4	0
Antineoplastic	idarubicin	Transcriptomics		CHMP1A	0.2102053	0.388045519590378	0.598251601894469	0	0	4	0
Antineoplastic	idarubicin	Transcriptomics		MSLN	-0.5185565	0.335216283798218	-0.598112949503748	0	0	4	0
Antineoplastic	idarubicin	Transcriptomics		FBXO9	-0.2436353	0.399618327617645	-0.597959000729346	0	0	4	0
Antineoplastic	idarubicin	Transcriptomics		ERCC8	-0.4645005	0.402837365865707	-0.597833034044619	0	0	4	0
Antineoplastic	idarubicin	Transcriptomics		COX7C	-0.2346831	0.395295232534409	-0.597829071382385	0	0	4	0
Antineoplastic	idarubicin	Transcriptomics		UNC93B1	0.4145351	0.215364962816238	0.597560231189771	0	0	4	0
Antineoplastic	idarubicin	Transcriptomics		TDRP	-0.3025902	0.323809742927551	-0.597326069127978	0	0	4	0
Antineoplastic	idarubicin	Transcriptomics		SYMPK	0.2171686	0.394516676664352	0.597148702371354	0	0	4	0
Antineoplastic	idarubicin	Transcriptomics		CRB3	-0.4680184	0.156702637672424	-0.59694753975766	0	0	4	0
Antineoplastic	idarubicin	Transcriptomics		RC3H1	-0.2563524	0.38723087310791	-0.596927702223675	0	0	4	0
Antineoplastic	idarubicin	Transcriptomics		UNC50	0.2827009	0.396064698696136	0.596926928977103	0	0	4	0
Antineoplastic	idarubicin	Transcriptomics		OCLM	0.5006973	0.368271976709366	0.596869100703919	0	0	4	0
Antineoplastic	idarubicin	Transcriptomics		GPR19	0.5019793	0.380272805690765	0.596759494852267	0	0	4	0
Antineoplastic	idarubicin	Transcriptomics		MTIF3	-0.2763667	0.402807056903839	-0.596739657298842	0	0	4	0
Antineoplastic	idarubicin	Transcriptomics		STAM	-0.2497501	0.39875864982605	-0.596734555783888	0	0	4	0
Antineoplastic	idarubicin	Transcriptomics		MED9	-0.3063344	0.400309979915619	-0.596659591557653	0	0	4	0
Antineoplastic	idarubicin	Transcriptomics		MIA2	0.2954099	0.396448075771332	0.596645872397958	0	0	4	0
Antineoplastic	idarubicin	Transcriptomics		C11ORF80	0.4658781	0.398678839206696	0.596222285976192	0	0	4	0
Antineoplastic	idarubicin	Transcriptomics		ABCC4	0.3383772	0.392544209957123	0.596127761929866	0	0	4	0
Antineoplastic	idarubicin	Transcriptomics		KDELR1	0.1598929	0.320706874132156	0.595919457393947	0	0	4	0
Antineoplastic	idarubicin	Transcriptomics		SPTBN4	0.6536642	0.403934955596924	0.595864902454353	0	0	4	0
Antineoplastic	idarubicin	Transcriptomics		YKT6	0.2265253	0.405561715364456	0.595705581763452	0	0	4	0
Antineoplastic	idarubicin	Transcriptomics		CBFB	0.2111904	0.359159290790558	0.595668807402362	0	0	4	0
Antineoplastic	idarubicin	Transcriptomics		HDAC1	-0.2537544	0.398669421672821	-0.595600321655889	0	0	4	0
Antineoplastic	idarubicin	Transcriptomics		LPCAT3	0.2308122	0.399145245552063	0.595482977226856	0	0	4	0
Antineoplastic	idarubicin	Transcriptomics		RASSF5	-0.2861542	0.384284913539886	-0.595325635266361	0	0	4	0
Antineoplastic	idarubicin	Transcriptomics		ZKSCAN4	-0.4239863	0.390033334493637	-0.594957588122935	0	0	4	0
Antineoplastic	idarubicin	Transcriptomics		UBE3A	-0.2330041	0.397375166416168	-0.594090126638112	0	0	4	0
Antineoplastic	idarubicin	Transcriptomics		TRAPPC4	0.2611862	0.403620541095734	0.5934897986037	0	0	4	0
Antineoplastic	idarubicin	Transcriptomics		ASNSD1	0.2131094	0.379327028989792	0.593370949824629	0	0	4	0
Antineoplastic	idarubicin	Transcriptomics		MLEC	0.2164001	0.39842101931572	0.592980320078116	0	0	4	0
Antineoplastic	idarubicin	Transcriptomics		FAM111A	-0.2215984	0.251580089330673	-0.592841746473821	0	0	4	0
Antineoplastic	idarubicin	Transcriptomics		BTN2A2	0.2561737	0.355790138244629	0.592817802030426	0	0	4	0
Antineoplastic	idarubicin	Transcriptomics		GPR135	0.3265155	0.392721474170685	0.592037782111911	0	0	4	0
Antineoplastic	idarubicin	Transcriptomics		OCEL1	-0.5818354	0.39882618188858	-0.591823107215029	0	0	4	0
Antineoplastic	idarubicin	Transcriptomics		RASGRP3	0.1614216	0.0860758498311043	0.591820400303678	0	0	4	0
Antineoplastic	idarubicin	Transcriptomics		RCL1	0.4304787	0.403894633054733	0.591755344623521	0	0	4	0
Antineoplastic	idarubicin	Transcriptomics		SETMAR	-0.3376092	0.405662715435028	-0.591464629292668	0	0	4	0
Antineoplastic	idarubicin	Transcriptomics		SNX16	0.2755218	0.375993371009827	0.591193389272977	0	0	4	0
Antineoplastic	idarubicin	Transcriptomics		BRIX1	0.2948127	0.379311919212341	0.591038548002481	0	0	4	0
Antineoplastic	idarubicin	Transcriptomics		RMDN3	0.2793507	0.405299812555313	0.590968524626918	0	0	4	0
Antineoplastic	idarubicin	Transcriptomics		ZNF687	0.2505643	0.404485285282135	0.590858252730365	0	0	4	0
Antineoplastic	idarubicin	Transcriptomics		NDRG4	-0.2130964	0.185069844126701	-0.590817246756663	0	0	4	0
Antineoplastic	idarubicin	Transcriptomics		DNAJC21	0.1612499	0.18680077791214	0.590773664618494	0	0	4	0
Antineoplastic	idarubicin	Transcriptomics		FAM102A	-0.2194154	0.390101790428162	-0.590379227552026	0	0	4	0
Antineoplastic	idarubicin	Transcriptomics		ANKRD10	0.1927071	0.384317278862	0.590232127613285	0	0	4	0
Antineoplastic	idarubicin	Transcriptomics		SLU7	0.217393	0.39446946978569	0.590231665543528	0	0	4	0
Antineoplastic	idarubicin	Transcriptomics		FBXL16	0.3493636	0.292816162109375	0.590035594142111	0	0	4	0
Antineoplastic	idarubicin	Transcriptomics		HNRNPF	0.213402	0.402015388011932	0.589939296715946	0	0	4	0
Antineoplastic	idarubicin	Transcriptomics		SRSF5	0.1933447	0.382649183273315	0.589612431327745	0	0	4	0
Antineoplastic	idarubicin	Transcriptomics		INTS1	0.19329	0.388371556997299	0.58948465557739	0	0	4	0
Antineoplastic	idarubicin	Transcriptomics		SLC2A12	-0.3855245	0.396750777959824	-0.589475239302516	0	0	4	0
Antineoplastic	idarubicin	Transcriptomics		CCDC39	-0.6668323	0.400585681200027	-0.589146964722972	0	0	4	0
Antineoplastic	idarubicin	Transcriptomics		COPZ1	-0.2391231	0.407850950956345	-0.58895107712407	0	0	4	0
Antineoplastic	idarubicin	Transcriptomics		PAAF1	-0.3150793	0.407815217971802	-0.588929515035972	0	0	4	0
Antineoplastic	idarubicin	Transcriptomics		ACTN1	-0.1012962	0.175010666251183	-0.588883931648232	0	0	4	0
Antineoplastic	idarubicin	Transcriptomics		HDDC3	-0.5374276	0.397955477237701	-0.588823022724986	0	0	4	0
Antineoplastic	idarubicin	Transcriptomics		RPS19BP1	0.1977583	0.301902592182159	0.588681825844159	0	0	4	0
Antineoplastic	idarubicin	Transcriptomics		UBB	-0.2439272	0.410398066043854	-0.588356119272948	0	0	4	0
Antineoplastic	idarubicin	Transcriptomics		SETD1A	0.2379531	0.40338671207428	0.588333743270581	0	0	4	0
Antineoplastic	idarubicin	Transcriptomics		COLGALT1	-0.1078925	0.204521670937538	-0.588275170063272	0	0	4	0
Antineoplastic	idarubicin	Transcriptomics		MPPE1	-0.3492932	0.26624658703804	-0.588190829619877	0	0	4	0
Antineoplastic	idarubicin	Transcriptomics		RNMT	0.208978	0.396278589963913	0.587877281932149	0	0	4	0
Antineoplastic	idarubicin	Transcriptomics		MAP3K4	-0.2679221	0.402534633874893	-0.587696265810112	0	0	4	0
Antineoplastic	idarubicin	Transcriptomics		SLX4	-0.2850189	0.395439773797989	-0.587560461567914	0	0	4	0
Antineoplastic	idarubicin	Transcriptomics		NIPA2	0.1877176	0.325518578290939	0.58748209436337	0	0	4	0
Antineoplastic	idarubicin	Transcriptomics		HACD3	-0.2065858	0.380629360675812	-0.587233680878928	0	0	4	0
Antineoplastic	idarubicin	Transcriptomics		MRPL13	-0.3027421	0.400888949632645	-0.587075397613185	0	0	4	0
Antineoplastic	idarubicin	Transcriptomics		UCHL3	0.2995572	0.39716300368309	0.587066407037353	0	0	4	0
Antineoplastic	idarubicin	Transcriptomics		PDSS2	-0.3222936	0.40404286980629	-0.586959411561438	0	0	4	0
Antineoplastic	idarubicin	Transcriptomics		DNAJC17	0.4085677	0.404938757419586	0.586843119486569	0	0	4	0
Antineoplastic	idarubicin	Transcriptomics		TBC1D12	0.3162783	0.390269964933395	0.586742887464371	0	0	4	0
Antineoplastic	idarubicin	Transcriptomics		FAM241B	0.3193299	0.394335478544235	0.586566941283849	0	0	4	0
Antineoplastic	idarubicin	Transcriptomics		TM6SF1	0.2809989	0.379029661417007	0.586411623561986	0	0	4	0
Antineoplastic	idarubicin	Transcriptomics		TET3	0.17377	0.351492166519165	0.586154375553023	0	0	4	0
Antineoplastic	idarubicin	Transcriptomics		C1QTNF2	0.6484642	0.390945047140121	0.586072887571513	0	0	4	0
Antineoplastic	idarubicin	Transcriptomics		PDS5A	-0.2420187	0.408612579107285	-0.585932595602241	0	0	4	0
Antineoplastic	idarubicin	Transcriptomics		PSMC6	0.1704889	0.34198847413063	0.58590875506793	0	0	4	0
Antineoplastic	idarubicin	Transcriptomics		MGST1	0.170576	0.243304952979088	0.585641326406794	0	0	4	0
Antineoplastic	idarubicin	Transcriptomics		GIGYF1	-0.2019876	0.3478944003582	-0.585251749150391	0	0	4	0
Antineoplastic	idarubicin	Transcriptomics		SELENOO	-0.2983238	0.397341877222061	-0.585218660845322	0	0	4	0
Antineoplastic	idarubicin	Transcriptomics		PDGFRL	0.2085536	0.192801877856255	0.585106497709266	0	0	4	0
Antineoplastic	idarubicin	Transcriptomics		ZNF700	0.3248079	0.407424956560135	0.585057098644084	0	0	4	0
Antineoplastic	idarubicin	Transcriptomics		BRINP2	-0.4883483	0.399077445268631	-0.585020579442548	0	0	4	0
Antineoplastic	idarubicin	Transcriptomics		ACOX1	0.1628979	0.318784981966019	0.584903175610116	0	0	4	0
Antineoplastic	idarubicin	Transcriptomics		TMEM185A	-0.3116176	0.394526094198227	-0.584523864402193	0	0	4	0
Antineoplastic	idarubicin	Transcriptomics		C17ORF100	-0.6272958	0.397074609994888	-0.584400133092014	0	0	4	0
Antineoplastic	idarubicin	Transcriptomics		ZNF626	0.2041185	0.350404679775238	0.584357396906367	0	0	4	0
Antineoplastic	idarubicin	Transcriptomics		KIAA0586	-0.2688078	0.400691270828247	-0.583960432209834	0	0	4	0
Antineoplastic	idarubicin	Transcriptomics		NR1D1	0.4472818	0.407508909702301	0.583938592283627	0	0	4	0
Antineoplastic	idarubicin	Transcriptomics		SRM	0.2079115	0.173447355628014	0.583866989267558	0	0	4	0
Antineoplastic	idarubicin	Transcriptomics		AHNAK	-0.2042508	0.306866317987442	-0.583767310534692	0	0	4	0
Antineoplastic	idarubicin	Transcriptomics		ARPC5	-0.2109905	0.390531301498413	-0.583767165647174	0	0	4	0
Antineoplastic	idarubicin	Transcriptomics		OTUB1	0.220123	0.408415108919144	0.583680160178093	0	0	4	0
Antineoplastic	idarubicin	Transcriptomics		SNIP1	0.2980733	0.402398496866226	0.583671165418325	0	0	4	0
Antineoplastic	idarubicin	Transcriptomics		RWDD4	0.2952313	0.369930446147919	0.583596172531963	0	0	4	0
Antineoplastic	idarubicin	Transcriptomics		ZBTB6	0.2715805	0.365489363670349	0.583412437958337	0	0	4	0
Antineoplastic	idarubicin	Transcriptomics		PLBD1	-0.3455695	0.401312381029129	-0.583336914642299	0	0	4	0
Antineoplastic	idarubicin	Transcriptomics		THBS3	-0.0115622	0.0462414249777794	0.583145296841536	0	0	4	0
Antineoplastic	idarubicin	Transcriptomics		FANCF	-0.31788	0.397576183080673	-0.582837505996658	0	0	4	0
Antineoplastic	idarubicin	Transcriptomics		REXO4	0.2796802	0.412180244922638	0.582834581557023	0	0	4	0
Antineoplastic	idarubicin	Transcriptomics		TXNRD3	0.3889481	0.401232659816742	0.582658193847089	0	0	4	0
Antineoplastic	idarubicin	Transcriptomics		ZSCAN25	0.2923104	0.41036382317543	0.582637619731866	0	0	4	0
Antineoplastic	idarubicin	Transcriptomics		UBR2	-0.2408932	0.409228146076202	-0.582582198390109	0	0	4	0
Antineoplastic	idarubicin	Transcriptomics		PPAN	0.6119137	0.410221248865128	0.582532203919003	0	0	4	0
Antineoplastic	idarubicin	Transcriptomics		NUP188	0.1672592	0.333915829658508	0.582400001044559	0	0	4	0
Antineoplastic	idarubicin	Transcriptomics		ADAMTS19	-0.4917408	0.391570836305618	-0.582187987109396	0	0	4	0
Antineoplastic	idarubicin	Transcriptomics		ZNF483	-0.3659047	0.404446184635162	-0.581696428709717	0	0	4	0
Antineoplastic	idarubicin	Transcriptomics		RPP30	-0.322522	0.405740588903427	-0.581541648219674	0	0	4	0
Antineoplastic	idarubicin	Transcriptomics		LLPH	0.2574481	0.327840358018875	0.581477367271075	0	0	4	0
Antineoplastic	idarubicin	Transcriptomics		MRM2	0.2851819	0.406386405229568	0.581217665451346	0	0	4	0
Antineoplastic	idarubicin	Transcriptomics		MMP24	-0.2000542	0.265075922012329	-0.581204052454147	0	0	4	0
Antineoplastic	idarubicin	Transcriptomics		NARS	0.1985284	0.398662447929382	0.581196454650731	0	0	4	0
Antineoplastic	idarubicin	Transcriptomics		TTC8	-0.3366357	0.408831596374512	-0.581115706585763	0	0	4	0
Antineoplastic	idarubicin	Transcriptomics		PLCG2	0.4668427	0.350753217935562	0.581102721678185	0	0	4	0
Antineoplastic	idarubicin	Transcriptomics		COL16A1	0.01633611	0.0162418689578772	0.580868732141973	0	0	4	0
Antineoplastic	idarubicin	Transcriptomics		RCE1	0.4230731	0.415876835584641	0.580715205902681	0	0	4	0
Antineoplastic	idarubicin	Transcriptomics		LDOC1	0.1561036	0.240760400891304	0.580472067068994	0	0	4	0
Antineoplastic	idarubicin	Transcriptomics		PHF8	0.2177066	0.390235722064972	0.580225777743217	0	0	4	0
Antineoplastic	idarubicin	Transcriptomics		SLC22A5	-0.3237266	0.403749227523804	-0.58017088659188	0	0	4	0
Antineoplastic	idarubicin	Transcriptomics		SMARCAL1	0.2714338	0.401267856359482	0.580109731776873	0	0	4	0
Antineoplastic	idarubicin	Transcriptomics		TREH	0.4834754	0.388070672750473	0.580025248597448	0	0	4	0
Antineoplastic	idarubicin	Transcriptomics		ZCCHC7	0.3306549	0.403698414564133	0.579967837430679	0	0	4	0
Antineoplastic	idarubicin	Transcriptomics		ZNF285	-0.548777	0.410364478826523	-0.579963394610262	0	0	4	0
Antineoplastic	idarubicin	Transcriptomics		UTP18	0.4287221	0.407272309064865	0.579811767527925	0	0	4	0
Antineoplastic	idarubicin	Transcriptomics		SOX10	0.4768124	0.265778720378876	0.579801851412402	0	0	4	0
Antineoplastic	idarubicin	Transcriptomics		TMEM182	-0.5604196	0.403475314378738	-0.579430700517188	0	0	4	0
Antineoplastic	idarubicin	Transcriptomics		DKK3	-0.2340737	0.411895960569382	-0.579352550720913	0	0	4	0
Antineoplastic	idarubicin	Transcriptomics		MSL3	-0.2896475	0.398355931043625	-0.579341097652746	0	0	4	0
Antineoplastic	idarubicin	Transcriptomics		LRIG2	-0.2598127	0.414925754070282	-0.579329011416818	0	0	4	0
Antineoplastic	idarubicin	Transcriptomics		KIF21B	0.4262004	0.396649807691574	0.578704985283868	0	0	4	0
Antineoplastic	idarubicin	Transcriptomics		EXOC6	0.2751162	0.403897315263748	0.578626893051131	0	0	4	0
Antineoplastic	idarubicin	Transcriptomics		IL6ST	0.2153903	0.413019269704819	0.578506062047575	0	0	4	0
Antineoplastic	idarubicin	Transcriptomics		NAALAD2	-0.4193707	0.31457394361496	-0.578404861641932	0	0	4	0
Antineoplastic	idarubicin	Transcriptomics		PPP2CA	-0.203685	0.388290256261826	-0.578002944256499	0	0	4	0
Antineoplastic	idarubicin	Transcriptomics		KLHL11	0.2174022	0.381481438875198	0.577869604173195	0	0	4	0
Antineoplastic	idarubicin	Transcriptomics		MAGOH	0.3167545	0.401387155056	0.577678548557694	0	0	4	0
Antineoplastic	idarubicin	Transcriptomics		ITFG2	0.2589513	0.402186304330826	0.577482531896798	0	0	4	0
Antineoplastic	idarubicin	Transcriptomics		HCFC2	-0.2609775	0.40412825345993	-0.577403245165858	0	0	4	0
Antineoplastic	idarubicin	Transcriptomics		RECQL5	0.2696122	0.400420814752579	0.577092996754019	0	0	4	0
Antineoplastic	idarubicin	Transcriptomics		MCF2L2	0.52293	0.414039224386215	0.576960725723869	0	0	4	0
Antineoplastic	idarubicin	Transcriptomics		ZNF385C	-0.6739014	0.415729612112045	-0.576920647575519	0	0	4	0
Antineoplastic	idarubicin	Transcriptomics		SNW1	0.2162919	0.408149540424347	0.576693113994745	0	0	4	0
Antineoplastic	idarubicin	Transcriptomics		NDNF	-0.5209767	0.409411817789078	-0.5766720926739	0	0	4	0
Antineoplastic	idarubicin	Transcriptomics		HEXDC	-0.3542641	0.413063108921051	-0.576647691089971	0	0	4	0
Antineoplastic	idarubicin	Transcriptomics		ZNF718	-0.4030066	0.407338529825211	-0.576508759089062	0	0	4	0
Antineoplastic	idarubicin	Transcriptomics		PSMA7	-0.2215538	0.404839158058167	-0.576223285575218	0	0	4	0
Antineoplastic	idarubicin	Transcriptomics		TTC26	-0.5091516	0.419122844934464	-0.576184069904534	0	0	4	0
Antineoplastic	idarubicin	Transcriptomics		NXT2	0.4623163	0.333769172430038	0.576069035127669	0	0	4	0
Antineoplastic	idarubicin	Transcriptomics		ZNF276	-0.2830874	0.377271115779877	-0.576015612912032	0	0	4	0
Antineoplastic	idarubicin	Transcriptomics		IDNK	-0.4746343	0.368219435214996	-0.575989305286893	0	0	4	0
Antineoplastic	idarubicin	Transcriptomics		SH2B1	-0.2119005	0.386063307523727	-0.575915006772146	0	0	4	0
Antineoplastic	idarubicin	Transcriptomics		ZNF786	0.3732271	0.41063979268074	0.575709631000265	0	0	4	0
Antineoplastic	idarubicin	Transcriptomics		CAB39	-0.1983164	0.377684831619263	-0.575545927153562	0	0	4	0
Antineoplastic	idarubicin	Transcriptomics		COX6A1	0.2233985	0.386277198791504	0.575405918220201	0	0	4	0
Antineoplastic	idarubicin	Transcriptomics		SLC7A6	0.2106415	0.410361289978027	0.5752805298513	0	0	4	0
Antineoplastic	idarubicin	Transcriptomics		FSIP1	0.3705972	0.361326426267624	0.57523179833046	0	0	4	0
Antineoplastic	idarubicin	Transcriptomics		AMDHD1	0.350429	0.351007074117661	0.574799850771982	0	0	4	0
Antineoplastic	idarubicin	Transcriptomics		OR2W3	-0.7395207	0.387866586446762	-0.574681544841911	0	0	4	0
Antineoplastic	idarubicin	Transcriptomics		EPOR	-0.3724315	0.406875491142273	-0.574554426021809	0	0	4	0
Antineoplastic	idarubicin	Transcriptomics		GSTK1	0.2168702	0.415549755096436	0.574366978123197	0	0	4	0
Antineoplastic	idarubicin	Transcriptomics		SNAPIN	-0.2740808	0.414710640907288	-0.574360587948543	0	0	4	0
Antineoplastic	idarubicin	Transcriptomics		QRICH2	0.3027159	0.401049792766571	0.57374494548082	0	0	4	0
Antineoplastic	idarubicin	Transcriptomics		RHOBTB3	-0.203764	0.339481085538864	-0.573461575064984	0	0	4	0
Antineoplastic	idarubicin	Transcriptomics		ING5	-0.2716875	0.418045222759247	-0.573390349112189	0	0	4	0
Antineoplastic	idarubicin	Transcriptomics		USP51	0.3411107	0.393986701965332	0.57328598233727	0	0	4	0
Antineoplastic	idarubicin	Transcriptomics		TMEM18	-0.3394887	0.413070261478424	-0.573053922524472	0	0	4	0
Antineoplastic	idarubicin	Transcriptomics		KHNYN	-0.2132818	0.390154480934143	-0.573036811847478	0	0	4	0
Antineoplastic	idarubicin	Transcriptomics		RIC8B	-0.2214496	0.392228484153748	-0.573035400473879	0	0	4	0
Antineoplastic	idarubicin	Transcriptomics		NAP1L3	0.1487445	0.314163535833359	0.572967128140047	0	0	4	0
Antineoplastic	idarubicin	Transcriptomics		PSPH	-0.285662	0.405533581972122	-0.572875692955974	0	0	4	0
Antineoplastic	idarubicin	Transcriptomics		LONRF1	0.2281406	0.309517949819565	0.572819801129668	0	0	4	0
Antineoplastic	idarubicin	Transcriptomics		ULK4	-0.4276654	0.398227483034134	-0.572634895629967	0	0	4	0
Antineoplastic	idarubicin	Transcriptomics		THTPA	0.2841537	0.414002567529678	0.572524359277483	0	0	4	0
Antineoplastic	idarubicin	Transcriptomics		ASIC1	0.4500515	0.416816920042038	0.572445478139804	0	0	4	0
Antineoplastic	idarubicin	Transcriptomics		ABI1	-0.244961	0.418255895376205	-0.572439946249654	0	0	4	0
Antineoplastic	idarubicin	Transcriptomics		DNAAF2	-0.3460081	0.414001435041428	-0.572371846185415	0	0	4	0
Antineoplastic	idarubicin	Transcriptomics		MTX3	0.1602556	0.257204204797745	0.572269358977746	0	0	4	0
Antineoplastic	idarubicin	Transcriptomics		ABHD17A	-0.2363182	0.398339420557022	-0.572023510751839	0	0	4	0
Antineoplastic	idarubicin	Transcriptomics		MEI1	0.3734832	0.356993287801743	0.571935116248985	0	0	4	0
Antineoplastic	idarubicin	Transcriptomics		GET4	0.2193828	0.398704767227173	0.571878556825152	0	0	4	0
Antineoplastic	idarubicin	Transcriptomics		KIF1BP	-0.2229323	0.40877577662468	-0.571832038858088	0	0	4	0
Antineoplastic	idarubicin	Transcriptomics		ZNF257	-0.8346028	0.421426713466644	-0.571738593382388	0	0	4	0
Antineoplastic	idarubicin	Transcriptomics		SLC16A13	0.5862896	0.410182654857635	0.571659460639583	0	0	4	0
Antineoplastic	idarubicin	Transcriptomics		PLPP1	-0.2977533	0.335945576429367	-0.571568077912889	0	0	4	0
Antineoplastic	idarubicin	Transcriptomics		CDC34	-0.1923875	0.339540153741837	-0.571506310967356	0	0	4	0
Antineoplastic	idarubicin	Transcriptomics		MPLKIP	0.3467652	0.412812232971191	0.571344515619175	0	0	4	0
Antineoplastic	idarubicin	Transcriptomics		GAN	0.2435367	0.278287053108215	0.571075618098155	0	0	4	0
Antineoplastic	idarubicin	Transcriptomics		CLCN6	-0.2489361	0.420677036046982	-0.571065513615101	0	0	4	0
Antineoplastic	idarubicin	Transcriptomics		RPL9	-0.2285405	0.414005279541016	-0.571007924861158	0	0	4	0
Antineoplastic	idarubicin	Transcriptomics		STK4	0.2739131	0.417497128248215	0.570600503505651	0	0	4	0
Antineoplastic	idarubicin	Transcriptomics		FZD5	0.166596	0.246395036578178	0.570316923979397	0	0	4	0
Antineoplastic	idarubicin	Transcriptomics		RARA	-0.1846174	0.365258991718292	-0.570212309590117	0	0	4	0
Antineoplastic	idarubicin	Transcriptomics		UHRF1BP1	-0.2243071	0.410137891769409	-0.569564250878837	0	0	4	0
Antineoplastic	idarubicin	Transcriptomics		CAVIN1	-0.2022401	0.304915249347687	-0.569458592965572	0	0	4	0
Antineoplastic	idarubicin	Transcriptomics		NEMP2	0.3571608	0.417033284902573	0.56944431359385	0	0	4	0
Antineoplastic	idarubicin	Transcriptomics		PIAS2	-0.2404353	0.411101311445236	-0.56944259094044	0	0	4	0
Antineoplastic	idarubicin	Transcriptomics		PCARE	-0.6497766	0.407190799713135	-0.569241858837388	0	0	4	0
Antineoplastic	idarubicin	Transcriptomics		FAM151B	0.4950652	0.406557887792587	0.569090612265042	0	0	4	0
Antineoplastic	idarubicin	Transcriptomics		SLC31A1	-0.2337088	0.407328307628632	-0.569052249240094	0	0	4	0
Antineoplastic	idarubicin	Transcriptomics		LOC105379356	0.349941	0.359268814325333	0.568794280035263	0	0	4	0
Antineoplastic	idarubicin	Transcriptomics		MROH8	-0.4556323	0.418004602193832	-0.568793566440044	0	0	4	0
Antineoplastic	idarubicin	Transcriptomics		ACSS1	-0.6779615	0.420513510704041	-0.568721095993775	0	0	4	0
Antineoplastic	idarubicin	Transcriptomics		BNIP3L	-0.2163987	0.372935742139816	-0.568603477089723	0	0	4	0
Antineoplastic	idarubicin	Transcriptomics		HHLA3	0.3336272	0.308519154787064	0.568447156842611	0	0	4	0
Antineoplastic	idarubicin	Transcriptomics		HOMER3	0.2966544	0.333396226167679	0.568395864208708	0	0	4	0
Antineoplastic	idarubicin	Transcriptomics		GNAO1	-0.4511301	0.417618423700333	-0.568158931288196	0	0	4	0
Antineoplastic	idarubicin	Transcriptomics		YWHAZ	-0.2178117	0.407417178153992	-0.567965192324244	0	0	4	0
Antineoplastic	idarubicin	Transcriptomics		GTF2H5	0.2739646	0.417936027050018	0.567930640300454	0	0	4	0
Antineoplastic	idarubicin	Transcriptomics		ITGA5	0.1945213	0.290374100208282	0.567844215463	0	0	4	0
Antineoplastic	idarubicin	Transcriptomics		FBXW7	-0.2348826	0.414568275213242	-0.567721992607417	0	0	4	0
Antineoplastic	idarubicin	Transcriptomics		CYP27A1	0.3629635	0.157544940710068	0.567701444360602	0	0	4	0
Antineoplastic	idarubicin	Transcriptomics		NPTXR	0.180589	0.346138268709183	0.567669728606845	0	0	4	0
Antineoplastic	idarubicin	Transcriptomics		EIF2B4	0.2241177	0.408618569374084	0.567526502546639	0	0	4	0
Antineoplastic	idarubicin	Transcriptomics		TIMM50	0.1906868	0.277855306863785	0.567470624996417	0	0	4	0
Antineoplastic	idarubicin	Transcriptomics		HMGXB4	0.2522569	0.42087259888649	0.567353634434878	0	0	4	0
Antineoplastic	idarubicin	Transcriptomics		OGFOD2	0.3319597	0.425124257802963	0.566631961612609	0	0	4	0
Antineoplastic	idarubicin	Transcriptomics		CPEB3	-0.3511849	0.378285050392151	-0.566504059451271	0	0	4	0
Antineoplastic	idarubicin	Transcriptomics		MKS1	-0.3392778	0.413211673498154	-0.566406893646566	0	0	4	0
Antineoplastic	idarubicin	Transcriptomics		SCPEP1	0.142934	0.239424720406532	0.566148617870316	0	0	4	0
Antineoplastic	idarubicin	Transcriptomics		VPS16	0.2603893	0.41785529255867	0.5660887577395	0	0	4	0
Antineoplastic	idarubicin	Transcriptomics		ITGB1	-0.2295574	0.417449802160263	-0.566026726281596	0	0	4	0
Antineoplastic	idarubicin	Transcriptomics		GPR85	0.3879283	0.403302758932114	0.565444629444755	0	0	4	0
Antineoplastic	idarubicin	Transcriptomics		RCBTB2	0.317245	0.418185532093048	0.565434576271574	0	0	4	0
Antineoplastic	idarubicin	Transcriptomics		PNMA6A	-0.403722	0.326633542776108	-0.565336995697632	0	0	4	0
Antineoplastic	idarubicin	Transcriptomics		RBMX2	0.2355338	0.394966959953308	0.565041484316607	0	0	4	0
Antineoplastic	idarubicin	Transcriptomics		FIG4	0.2716107	0.417659014463425	0.564790245162548	0	0	4	0
Antineoplastic	idarubicin	Transcriptomics		ZDHHC15	-0.505124	0.410973727703094	-0.56475361711411	0	0	4	0
Antineoplastic	idarubicin	Transcriptomics		SRP72	0.2202253	0.423653781414032	0.564741091352645	0	0	4	0
Antineoplastic	idarubicin	Transcriptomics		OMA1	-0.364591	0.415083408355713	-0.564676006727348	0	0	4	0
Antineoplastic	idarubicin	Transcriptomics		DGAT1	0.2321668	0.409399420022964	0.564565220977439	0	0	4	0
Antineoplastic	idarubicin	Transcriptomics		UNC13B	-0.2289024	0.422226786613464	-0.564523949904613	0	0	4	0
Antineoplastic	idarubicin	Transcriptomics		APOL2	0.2170509	0.411822348833084	0.564407888802079	0	0	4	0
Antineoplastic	idarubicin	Transcriptomics		CCL28	0.4437217	0.374033212661743	0.56436049381157	0	0	4	0
Antineoplastic	idarubicin	Transcriptomics		ERI2	0.3462229	0.408580124378204	0.564282215078	0	0	4	0
Antineoplastic	idarubicin	Transcriptomics		ZNF641	0.2421062	0.427649170160294	0.563695083617669	0	0	4	0
Antineoplastic	idarubicin	Transcriptomics		SOWAHC	0.2959749	0.374608635902405	0.563131331144053	0	0	4	0
Antineoplastic	idarubicin	Transcriptomics		WDHD1	-0.3147693	0.405406475067139	-0.562952731879426	0	0	4	0
Antineoplastic	idarubicin	Transcriptomics		FAM92A	-0.3824992	0.42662125825882	-0.562670371185606	0	0	4	0
Antineoplastic	idarubicin	Transcriptomics		TFAP2A	0.4158153	0.375276356935501	0.562611434239902	0	0	4	0
Antineoplastic	idarubicin	Transcriptomics		TSPAN17	-0.2373085	0.416313469409943	-0.562465905321177	0	0	4	0
Antineoplastic	idarubicin	Transcriptomics		ESRP1	0.395036	0.3216492831707	0.562290613160127	0	0	4	0
Antineoplastic	idarubicin	Transcriptomics		ZNF780B	-0.2782405	0.423616707324982	-0.562180995573216	0	0	4	0
Antineoplastic	idarubicin	Transcriptomics		NHEJ1	0.3953994	0.415208965539932	0.561939762755545	0	0	4	0
Antineoplastic	idarubicin	Transcriptomics		ZP3	0.3889985	0.378942966461182	0.561856023823506	0	0	4	0
Antineoplastic	idarubicin	Transcriptomics		SSR1	0.1873879	0.370350182056427	0.561839420141512	0	0	4	0
Antineoplastic	idarubicin	Transcriptomics		ABT1	0.315298	0.421051204204559	0.561783330898577	0	0	4	0
Antineoplastic	idarubicin	Transcriptomics		TXNDC12	-0.2161486	0.309066861867905	-0.561723739013664	0	0	4	0
Antineoplastic	idarubicin	Transcriptomics		POLM	-0.2964638	0.419222444295883	-0.561560894512312	0	0	4	0
Antineoplastic	idarubicin	Transcriptomics		MRPL18	0.2505152	0.418574661016464	0.561385920087915	0	0	4	0
Antineoplastic	idarubicin	Transcriptomics		CDNF	0.4369495	0.37637796998024	0.561149327172568	0	0	4	0
Antineoplastic	idarubicin	Transcriptomics		PLA2G15	-0.2226374	0.41264083981514	-0.561114275377913	0	0	4	0
Antineoplastic	idarubicin	Transcriptomics		CNRIP1	-0.6341373	0.0532734133303165	-0.561015851190932	0	0	4	0
Antineoplastic	idarubicin	Transcriptomics		RNF167	0.2113402	0.422963261604309	0.560980088397787	0	0	4	0
Antineoplastic	idarubicin	Transcriptomics		RPUSD1	-0.2938112	0.390962809324265	-0.560860878810665	0	0	4	0
Antineoplastic	idarubicin	Transcriptomics		PLXNA3	0.1945152	0.370736807584763	0.560440959115585	0	0	4	0
Antineoplastic	idarubicin	Transcriptomics		EFHC1	0.2580014	0.366818577051163	0.560408817631915	0	0	4	0
Antineoplastic	idarubicin	Transcriptomics		CRTC2	0.2420365	0.427492052316666	0.560406664272098	0	0	4	0
Antineoplastic	idarubicin	Transcriptomics		GAS1	-0.1736963	0.0747789368033409	-0.560196068909032	0	0	4	0
Antineoplastic	idarubicin	Transcriptomics		C9ORF16	0.1559959	0.19900743663311	0.560077317029601	0	0	4	0
Antineoplastic	idarubicin	Transcriptomics		ZNF814	0.2849978	0.42782461643219	0.559895159112147	0	0	4	0
Antineoplastic	idarubicin	Transcriptomics		KAZALD1	0.2506352	0.32842281460762	0.559769725043123	0	0	4	0
Antineoplastic	idarubicin	Transcriptomics		ABHD14B	0.1480213	0.223245158791542	0.559661519219661	0	0	4	0
Antineoplastic	idarubicin	Transcriptomics		ZNF267	0.3915918	0.414128303527832	0.559579745718213	0	0	4	0
Antineoplastic	idarubicin	Transcriptomics		PTPN11	-0.2021112	0.375142961740494	-0.558824401292762	0	0	4	0
Antineoplastic	idarubicin	Transcriptomics		TMEM50A	-0.2123909	0.413751125335693	-0.558784105747955	0	0	4	0
Antineoplastic	idarubicin	Transcriptomics		MRPL30	-0.2296672	0.414582878351212	-0.55875153303618	0	0	4	0
Antineoplastic	idarubicin	Transcriptomics		PVR	-0.2095109	0.414445787668228	-0.558603127055463	0	0	4	0
Antineoplastic	idarubicin	Transcriptomics		PIP5K1C	0.2016835	0.340308099985123	0.558457265001229	0	0	4	0
Antineoplastic	idarubicin	Transcriptomics		HYAL1	0.5121909	0.412866413593292	0.558387822774724	0	0	4	0
Antineoplastic	idarubicin	Transcriptomics		WDR75	0.236082	0.421435445547104	0.558271591848704	0	0	4	0
Antineoplastic	idarubicin	Transcriptomics		RPP40	0.5113151	0.413357138633728	0.558259697752224	0	0	4	0
Antineoplastic	idarubicin	Transcriptomics		UBQLN4	0.2240753	0.421918630599976	0.558247657040582	0	0	4	0
Antineoplastic	idarubicin	Transcriptomics		TOPORS	0.2077512	0.402584493160248	0.558246723232537	0	0	4	0
Antineoplastic	idarubicin	Transcriptomics		ANXA7	0.1978292	0.416453331708908	0.558129965320334	0	0	4	0
Antineoplastic	idarubicin	Transcriptomics		ATP13A2	0.2081638	0.23667486011982	0.558011525059833	0	0	4	0
Antineoplastic	idarubicin	Transcriptomics		BEX3	-0.2246887	0.425594210624695	-0.557913845269578	0	0	4	0
Antineoplastic	idarubicin	Transcriptomics		METTL16	0.2117498	0.408670514822006	0.557650163574641	0	0	4	0
Antineoplastic	idarubicin	Transcriptomics		ZSCAN30	-0.5279519	0.424597918987274	-0.557417885988611	0	0	4	0
Antineoplastic	idarubicin	Transcriptomics		ZNF316	0.1712576	0.3388292491436	0.55739482447207	0	0	4	0
Antineoplastic	idarubicin	Transcriptomics		POLR3K	-0.4464031	0.421513140201569	-0.557179740488279	0	0	4	0
Antineoplastic	idarubicin	Transcriptomics		MLST8	-0.2447707	0.417361050844193	-0.557133460004931	0	0	4	0
Antineoplastic	idarubicin	Transcriptomics		EIF4H	0.191703	0.416512548923492	0.557068658438001	0	0	4	0
Antineoplastic	idarubicin	Transcriptomics		COA6	0.2608717	0.318720102310181	0.557063382702881	0	0	4	0
Antineoplastic	idarubicin	Transcriptomics		RNPC3	-0.2282627	0.403260439634323	-0.556954502799952	0	0	4	0
Antineoplastic	idarubicin	Transcriptomics		GTPBP2	0.2167727	0.424627810716629	0.556946871373757	0	0	4	0
Antineoplastic	idarubicin	Transcriptomics		ZSCAN12	-0.3305922	0.419646680355072	-0.556868228777958	0	0	4	0
Antineoplastic	idarubicin	Transcriptomics		PPID	0.168249	0.272203028202057	0.556740000820693	0	0	4	0
Antineoplastic	idarubicin	Transcriptomics		FUBP3	0.1723277	0.381980657577515	0.556497182161697	0	0	4	0
Antineoplastic	idarubicin	Transcriptomics		COPB1	-0.1859992	0.357869356870651	-0.556495998888108	0	0	4	0
Antineoplastic	idarubicin	Transcriptomics		SPHK2	-0.3579099	0.340165317058563	-0.556478262397654	0	0	4	0
Antineoplastic	idarubicin	Transcriptomics		LYPD1	0.5880393	0.42547196149826	0.556436607692665	0	0	4	0
Antineoplastic	idarubicin	Transcriptomics		RABAC1	0.2011852	0.140955209732056	0.556376806800825	0	0	4	0
Antineoplastic	idarubicin	Transcriptomics		TMEM126A	-0.3031674	0.416458636522293	-0.556130113833197	0	0	4	0
Antineoplastic	idarubicin	Transcriptomics		MECR	-0.3053852	0.414514690637589	-0.55602398786347	0	0	4	0
Antineoplastic	idarubicin	Transcriptomics		COPS5	-0.222572	0.419889122247696	-0.555738510917618	0	0	4	0
Antineoplastic	idarubicin	Transcriptomics		COX17	-0.2000088	0.359646409749985	-0.555637110838967	0	0	4	0
Antineoplastic	idarubicin	Transcriptomics		MAPK8IP1	0.4127986	0.42366948723793	0.55552282571703	0	0	4	0
Antineoplastic	idarubicin	Transcriptomics		ZBED3	-0.5173648	0.419441699981689	-0.555375447863523	0	0	4	0
Antineoplastic	idarubicin	Transcriptomics		ZNF408	0.3434331	0.431426346302032	0.555132426597191	0	0	4	0
Antineoplastic	idarubicin	Transcriptomics		BTN2A1	0.1980827	0.401428490877151	0.555041171585729	0	0	4	0
Antineoplastic	idarubicin	Transcriptomics		CAPS2	0.3374352	0.389502167701721	0.554879397733799	0	0	4	0
Antineoplastic	idarubicin	Transcriptomics		UTP4	0.2908084	0.396301597356796	0.554664525326398	0	0	4	0
Antineoplastic	idarubicin	Transcriptomics		TKTL1	-0.6222405	0.381333559751511	-0.554317312633041	0	0	4	0
Antineoplastic	idarubicin	Transcriptomics		SLC35B2	0.1676073	0.34082692861557	0.553971789039227	0	0	4	0
Antineoplastic	idarubicin	Transcriptomics		ACVR1B	0.1772337	0.402655929327011	0.553846120456037	0	0	4	0
Antineoplastic	idarubicin	Transcriptomics		ZBTB33	0.2921313	0.423540264368057	0.553836302611299	0	0	4	0
Antineoplastic	idarubicin	Transcriptomics		PCDHGC5	-0.5893223	0.419491022825241	-0.553468557590958	0	0	4	0
Antineoplastic	idarubicin	Transcriptomics		VAMP2	0.1656703	0.359472781419754	0.553249393731748	0	0	4	0
Antineoplastic	idarubicin	Transcriptomics		GSTCD	-0.4129624	0.429740965366364	-0.553127492233828	0	0	4	0
Antineoplastic	idarubicin	Transcriptomics		MOSMO	-0.351656	0.4226194024086	-0.553110182735264	0	0	4	0
Antineoplastic	idarubicin	Transcriptomics		RPL10	-0.2179521	0.416666835546494	-0.553101346108055	0	0	4	0
Antineoplastic	idarubicin	Transcriptomics		ADGRL4	0.07930529	0.00710617564618587	0.553057624333918	0	0	4	0
Antineoplastic	idarubicin	Transcriptomics		CAPRIN1	-0.2305731	0.435748219490051	-0.553037056444871	0	0	4	0
Antineoplastic	idarubicin	Transcriptomics		DCP2	-0.2002178	0.387002766132355	-0.552710498891486	0	0	4	0
Antineoplastic	idarubicin	Transcriptomics		EXOSC5	-0.4677671	0.414282560348511	-0.552553029135292	0	0	4	0
Antineoplastic	idarubicin	Transcriptomics		FMO2	0.5561945	0.380274742841721	0.552518055777589	0	0	4	0
Antineoplastic	idarubicin	Transcriptomics		USO1	0.2087556	0.430580794811249	0.55218083654339	0	0	4	0
Antineoplastic	idarubicin	Transcriptomics		CCND3	-0.2431415	0.42711615562439	-0.551899776543456	0	0	4	0
Antineoplastic	idarubicin	Transcriptomics		DHX29	0.2185574	0.423096209764481	0.551741588088978	0	0	4	0
Antineoplastic	idarubicin	Transcriptomics		VPS13D	-0.2284439	0.436119705438614	-0.551713110555253	0	0	4	0
Antineoplastic	idarubicin	Transcriptomics		SYNGAP1	0.5629289	0.426674544811249	0.551475397512556	0	0	4	0
Antineoplastic	idarubicin	Transcriptomics		FDFT1	-0.1621783	0.330123752355576	-0.551325784841076	0	0	4	0
Antineoplastic	idarubicin	Transcriptomics		ZFYVE21	0.2071607	0.423165291547775	0.551231245978484	0	0	4	0
Antineoplastic	idarubicin	Transcriptomics		CBX8	-0.4499637	0.431445986032486	-0.551200526937729	0	0	4	0
Antineoplastic	idarubicin	Transcriptomics		RASL10B	-0.1584645	0.335067808628082	-0.551167406599835	0	0	4	0
Antineoplastic	idarubicin	Transcriptomics		RAB38	0.5843629	0.418682068586349	0.551046347520628	0	0	4	0
Antineoplastic	idarubicin	Transcriptomics		GABPB2	0.2718391	0.361970514059067	0.550948067331203	0	0	4	0
Antineoplastic	idarubicin	Transcriptomics		NET1	0.3246115	0.435888171195984	0.550609469210081	0	0	4	0
Antineoplastic	idarubicin	Transcriptomics		SUB1	0.1747677	0.370573878288269	0.550596676015207	0	0	4	0
Antineoplastic	idarubicin	Transcriptomics		C19ORF81	-0.5909833	0.407214820384979	-0.550507197318992	0	0	4	0
Antineoplastic	idarubicin	Transcriptomics		ZNF668	0.3993818	0.428835302591324	0.550501427817784	0	0	4	0
Antineoplastic	idarubicin	Transcriptomics		TMEM56-RWDD3	-0.7341794	0.402756363153458	-0.550484836364475	0	0	4	0
Antineoplastic	idarubicin	Transcriptomics		COPB2	0.2025187	0.427460491657257	0.5501933754792	0	0	4	0
Antineoplastic	idarubicin	Transcriptomics		PEX13	-0.2559988	0.385220527648926	-0.550177172073914	0	0	4	0
Antineoplastic	idarubicin	Transcriptomics		KDM5D	-0.1942751	0.397427469491959	-0.550035925911843	0	0	4	0
Antineoplastic	idarubicin	Transcriptomics		GNB2	-0.1486732	0.372910410165787	-0.54972931364601	0	0	4	0
Antineoplastic	idarubicin	Transcriptomics		WDR73	0.2296091	0.42778068780899	0.549689846777012	0	0	4	0
Antineoplastic	idarubicin	Transcriptomics		CNPY4	-0.3251048	0.260380685329437	-0.549661918601557	0	0	4	0
Antineoplastic	idarubicin	Transcriptomics		RPUSD4	-0.2780348	0.425190269947052	-0.549622663805114	0	0	4	0
Antineoplastic	idarubicin	Transcriptomics		ACTL10	0.5446169	0.433122128248215	0.549390157951844	0	0	4	0
Antineoplastic	idarubicin	Transcriptomics		ANKLE1	-0.6094103	0.418244361877441	-0.549293544703934	0	0	4	0
Antineoplastic	idarubicin	Transcriptomics		ATP6V0E1	0.2000366	0.418106406927109	0.549124658002347	0	0	4	0
Antineoplastic	idarubicin	Transcriptomics		S100PBP	-0.2686462	0.434078544378281	-0.549103780083276	0	0	4	0
Antineoplastic	idarubicin	Transcriptomics		ST6GALNAC3	-0.4496227	0.422453612089157	-0.548879689052538	0	0	4	0
Antineoplastic	idarubicin	Transcriptomics		PRKACA	0.1535815	0.303805619478226	0.548819618974334	0	0	4	0
Antineoplastic	idarubicin	Transcriptomics		IFT52	-0.2665667	0.245422840118408	-0.548723359920116	0	0	4	0
Antineoplastic	idarubicin	Transcriptomics		MFAP3	0.1759329	0.344198048114777	0.548612925389518	0	0	4	0
Antineoplastic	idarubicin	Transcriptomics		FNBP1L	0.1832883	0.357302516698837	0.548253274720959	0	0	4	0
Antineoplastic	idarubicin	Transcriptomics		PCDHB7	-0.7074068	0.42559140920639	-0.548226305794228	0	0	4	0
Antineoplastic	idarubicin	Transcriptomics		SYNM	0.1499341	0.191955760121346	0.54817871308043	0	0	4	0
Antineoplastic	idarubicin	Transcriptomics		VPS26A	0.177254	0.405224144458771	0.548127888646503	0	0	4	0
Antineoplastic	idarubicin	Transcriptomics		ZNF407	-0.2186531	0.372190117835999	-0.547963062291206	0	0	4	0
Antineoplastic	idarubicin	Transcriptomics		KLC1	0.1603264	0.283469527959824	0.54795059847866	0	0	4	0
Antineoplastic	idarubicin	Transcriptomics		SUMO1	-0.2265542	0.431536823511124	-0.547913200013065	0	0	4	0
Antineoplastic	idarubicin	Transcriptomics		ZBTB37	0.2159172	0.374137312173843	0.547789256559257	0	0	4	0
Antineoplastic	idarubicin	Transcriptomics		MAGEH1	0.2638716	0.433901220560074	0.547151263893384	0	0	4	0
Antineoplastic	idarubicin	Transcriptomics		FAM174B	0.3239247	0.428293496370316	0.546932463846943	0	0	4	0
Antineoplastic	idarubicin	Transcriptomics		GPD2	-0.2834788	0.429407298564911	-0.546658649480813	0	0	4	0
Antineoplastic	idarubicin	Transcriptomics		NEO1	-0.1619644	0.169953197240829	-0.546562690183887	0	0	4	0
Antineoplastic	idarubicin	Transcriptomics		CATSPER3	0.477627	0.422965168952942	0.546432270539887	0	0	4	0
Antineoplastic	idarubicin	Transcriptomics		C17ORF67	0.4703326	0.410173207521439	0.546382527268128	0	0	4	0
Antineoplastic	idarubicin	Transcriptomics		RIPK2	0.2709436	0.400968760251999	0.546365083910766	0	0	4	0
Antineoplastic	idarubicin	Transcriptomics		GTDC1	-0.345807	0.425388842821121	-0.546256122314868	0	0	4	0
Antineoplastic	idarubicin	Transcriptomics		MFSD14B	-0.2514014	0.438076108694077	-0.546104044479758	0	0	4	0
Antineoplastic	idarubicin	Transcriptomics		PCSK7	-0.1733892	0.244288235902786	-0.545854145350494	0	0	4	0
Antineoplastic	idarubicin	Transcriptomics		FAM122A	0.2887541	0.431820511817932	0.545831697820396	0	0	4	0
Antineoplastic	idarubicin	Transcriptomics		CELF3	0.5325062	0.385243117809296	0.545817399138193	0	0	4	0
Antineoplastic	idarubicin	Transcriptomics		ENPP1	0.458707	0.424657195806503	0.545642457399742	0	0	4	0
Antineoplastic	idarubicin	Transcriptomics		RIBC1	0.5152833	0.420042186975479	0.545591117230346	0	0	4	0
Antineoplastic	idarubicin	Transcriptomics		NUDT2	-0.3277994	0.41384369134903	-0.545261530688734	0	0	4	0
Antineoplastic	idarubicin	Transcriptomics		HDHD5	0.2574806	0.428164303302765	0.545222327452262	0	0	4	0
Antineoplastic	idarubicin	Transcriptomics		ZNF273	-0.6601648	0.440627247095108	-0.545207185795966	0	0	4	0
Antineoplastic	idarubicin	Transcriptomics		INSRR	0.5392662	0.385709047317505	0.545166909212665	0	0	4	0
Antineoplastic	idarubicin	Transcriptomics		RHOA	-0.2215308	0.433845371007919	-0.544976364486745	0	0	4	0
Antineoplastic	idarubicin	Transcriptomics		PEX26	0.224498	0.433429151773453	0.544703928301806	0	0	4	0
Antineoplastic	idarubicin	Transcriptomics		LOC107986211	0.296819	0.32544019818306	0.544507149422574	0	0	4	0
Antineoplastic	idarubicin	Transcriptomics		UCHL5	-0.3092375	0.436394810676575	-0.544154336410701	0	0	4	0
Antineoplastic	idarubicin	Transcriptomics		TMEM69	0.2366529	0.432383447885513	0.543758334299734	0	0	4	0
Antineoplastic	idarubicin	Transcriptomics		ZNF335	0.2391183	0.438145339488983	0.543650896958198	0	0	4	0
Antineoplastic	idarubicin	Transcriptomics		ZNF57	-0.6093963	0.432190656661987	-0.543278480573638	0	0	4	0
Antineoplastic	idarubicin	Transcriptomics		CLIC2	0.4667686	0.399024248123169	0.543258059637258	0	0	4	0
Antineoplastic	idarubicin	Transcriptomics		SPCS3	0.1531555	0.366799086332321	0.542928238780455	0	0	4	0
Antineoplastic	idarubicin	Transcriptomics		PGM3	0.1515704	0.304818511009216	0.542369309131886	0	0	4	0
Antineoplastic	idarubicin	Transcriptomics		B3GALT5	-0.6088284	0.424578160047531	-0.541637043822783	0	0	4	0
Antineoplastic	idarubicin	Transcriptomics		YTHDF3	-0.2028955	0.347126513719559	-0.541518702052693	0	0	4	0
Antineoplastic	idarubicin	Transcriptomics		ZNF830	0.3220681	0.438378423452377	0.541470754819902	0	0	4	0
Antineoplastic	idarubicin	Transcriptomics		SLX4IP	0.3515774	0.426114618778229	0.541433693062811	0	0	4	0
Antineoplastic	idarubicin	Transcriptomics		ANKRD29	0.4109899	0.237150028347969	0.54141318633291	0	0	4	0
Antineoplastic	idarubicin	Transcriptomics		FAM199X	0.1600142	0.297703266143799	0.541113708533004	0	0	4	0
Antineoplastic	idarubicin	Transcriptomics		USE1	-0.3241132	0.43048369884491	-0.540974089633419	0	0	4	0
Antineoplastic	idarubicin	Transcriptomics		TIAM1	0.3805255	0.436043500900269	0.540477581850576	0	0	4	0
Antineoplastic	idarubicin	Transcriptomics		DEPP1	0.2074612	0.336188942193985	0.540221958900186	0	0	4	0
Antineoplastic	idarubicin	Transcriptomics		ANKLE2	0.2007268	0.433254361152649	0.540046757804941	0	0	4	0
Antineoplastic	idarubicin	Transcriptomics		KLHL9	0.177856	0.348961263895035	0.539559847296966	0	0	4	0
Antineoplastic	idarubicin	Transcriptomics		ARHGAP21	-0.220613	0.436326831579208	-0.539165601932473	0	0	4	0
Antineoplastic	idarubicin	Transcriptomics		AKR1A1	-0.1524202	0.257372796535492	-0.539103413325986	0	0	4	0
Antineoplastic	idarubicin	Transcriptomics		MUTYH	0.3646859	0.438167959451675	0.538738743786124	0	0	4	0
Antineoplastic	idarubicin	Transcriptomics		RGS19	0.4627311	0.310047775506973	0.538660017471096	0	0	4	0
Antineoplastic	idarubicin	Transcriptomics		TRAF6	-0.2466969	0.438097774982452	-0.53848076621621	0	0	4	0
Antineoplastic	idarubicin	Transcriptomics		CRYBA2	-0.4141783	0.377605944871902	-0.538239322504574	0	0	4	0
Antineoplastic	idarubicin	Transcriptomics		KLHDC10	0.1988282	0.429531663656235	0.538117963360377	0	0	4	0
Antineoplastic	idarubicin	Transcriptomics		GPN3	-0.2937185	0.432855725288391	-0.537997464753079	0	0	4	0
Antineoplastic	idarubicin	Transcriptomics		PPL	0.1501706	0.0836354196071625	0.537937030655285	0	0	4	0
Antineoplastic	idarubicin	Transcriptomics		PPIC	-0.1709952	0.319929957389832	-0.537817845752661	0	0	4	0
Antineoplastic	idarubicin	Transcriptomics		IAH1	-0.2247992	0.426099240779877	-0.537805873762766	0	0	4	0
Antineoplastic	idarubicin	Transcriptomics		CD58	-0.2574986	0.380063742399216	-0.537761719864719	0	0	4	0
Antineoplastic	idarubicin	Transcriptomics		CCDC87	0.5868155	0.43447944521904	0.537628393301957	0	0	4	0
Antineoplastic	idarubicin	Transcriptomics		RAB11A	-0.2129003	0.435449063777924	-0.537412342439224	0	0	4	0
Antineoplastic	idarubicin	Transcriptomics		FAM120AOS	0.186352	0.375657856464386	0.53739988103393	0	0	4	0
Antineoplastic	idarubicin	Transcriptomics		RPL26L1	0.3149904	0.441894680261612	0.53700513481152	0	0	4	0
Antineoplastic	idarubicin	Transcriptomics		PCMTD2	-0.3471916	0.409741282463074	-0.536829029916276	0	0	4	0
Antineoplastic	idarubicin	Transcriptomics		TRIM65	-0.1997659	0.320012658834457	-0.536783949731839	0	0	4	0
Antineoplastic	idarubicin	Transcriptomics		EDC3	-0.2214538	0.430969715118408	-0.536360247300648	0	0	4	0
Antineoplastic	idarubicin	Transcriptomics		GRB14	0.4588414	0.434591472148895	0.536172928785509	0	0	4	0
Antineoplastic	idarubicin	Transcriptomics		CDC40	0.2868666	0.445060282945633	0.536075157105236	0	0	4	0
Antineoplastic	idarubicin	Transcriptomics		WRAP53	-0.3685556	0.432774573564529	-0.535787837225041	0	0	4	0
Antineoplastic	idarubicin	Transcriptomics		KANSL2	0.1894937	0.407262235879898	0.535786231754811	0	0	4	0
Antineoplastic	idarubicin	Transcriptomics		GDF2	-0.3351723	0.340123951435089	-0.535566117721713	0	0	4	0
Antineoplastic	idarubicin	Transcriptomics		ATRN	-0.2010754	0.424052506685257	-0.535278438154855	0	0	4	0
Antineoplastic	idarubicin	Transcriptomics		LAMC3	0.3722106	0.09951052069664	0.534806182499306	0	0	4	0
Antineoplastic	idarubicin	Transcriptomics		INIP	-0.4061394	0.443986713886261	-0.534442805041336	0	0	4	0
Antineoplastic	idarubicin	Transcriptomics		UBOX5	-0.3606817	0.431917250156403	-0.534440665659128	0	0	4	0
Antineoplastic	idarubicin	Transcriptomics		TMEM242	-0.2710631	0.44490385055542	-0.534317927827747	0	0	4	0
Antineoplastic	idarubicin	Transcriptomics		ZNF101	0.4143193	0.438607394695282	0.534235667974408	0	0	4	0
Antineoplastic	idarubicin	Transcriptomics		SEPT11	0.01030122	0.0477938838303089	0.534047395814457	0	0	4	0
Antineoplastic	idarubicin	Transcriptomics		HSPB11	-0.3790447	0.429376870393753	-0.534037681173002	0	0	4	0
Antineoplastic	idarubicin	Transcriptomics		TFAM	0.1607482	0.239499777555466	0.533973225565058	0	0	4	0
Antineoplastic	idarubicin	Transcriptomics		ZNF214	-0.581288	0.448923587799072	-0.533910287749088	0	0	4	0
Antineoplastic	idarubicin	Transcriptomics		ERICH1	0.2692793	0.437357783317566	0.533683916252687	0	0	4	0
Antineoplastic	idarubicin	Transcriptomics		RAB8A	-0.2116996	0.390157729387283	-0.533520039976485	0	0	4	0
Antineoplastic	idarubicin	Transcriptomics		SF3B3	-0.2174336	0.443842381238937	-0.533516998298828	0	0	4	0
Antineoplastic	idarubicin	Transcriptomics		NUFIP1	0.3705871	0.439904391765594	0.533342672255377	0	0	4	0
Antineoplastic	idarubicin	Transcriptomics		EXOSC4	0.3239513	0.431565701961517	0.533207467622496	0	0	4	0
Antineoplastic	idarubicin	Transcriptomics		ZNF549	0.3291318	0.449508190155029	0.533004322975661	0	0	4	0
Antineoplastic	idarubicin	Transcriptomics		CORO6	-0.2024195	0.399842739105225	-0.532864344706655	0	0	4	0
Antineoplastic	idarubicin	Transcriptomics		SNRPE	-0.2920299	0.450635224580765	-0.53282543808876	0	0	4	0
Antineoplastic	idarubicin	Transcriptomics		ZDHHC1	-0.5185304	0.440994054079056	-0.532790852371073	0	0	4	0
Antineoplastic	idarubicin	Transcriptomics		OSER1	0.1623597	0.351012140512466	0.53275055036216	0	0	4	0
Antineoplastic	idarubicin	Transcriptomics		PBLD	-0.2890218	0.301027119159698	-0.532674597884091	0	0	4	0
Antineoplastic	idarubicin	Transcriptomics		SPACA9	-0.4971911	0.270225703716278	-0.532617462876888	0	0	4	0
Antineoplastic	idarubicin	Transcriptomics		HIST1H3E	0.3917687	0.41744276881218	0.5325792874614	0	0	4	0
Antineoplastic	idarubicin	Transcriptomics		CSGALNACT2	0.2089281	0.420838296413422	0.532570123029918	0	0	4	0
Antineoplastic	idarubicin	Transcriptomics		ZC3H13	-0.2060507	0.434986442327499	-0.532444789790023	0	0	4	0
Antineoplastic	idarubicin	Transcriptomics		ISPD	-0.4529569	0.449198335409164	-0.532293043816136	0	0	4	0
Antineoplastic	idarubicin	Transcriptomics		ALB	0.2088286	0.343387275934219	0.532104992247151	0	0	4	0
Antineoplastic	idarubicin	Transcriptomics		INPP5E	-0.2712641	0.440270334482193	-0.531859918777071	0	0	4	0
Antineoplastic	idarubicin	Transcriptomics		RILPL2	0.2446032	0.284338384866714	0.531812711700147	0	0	4	0
Antineoplastic	idarubicin	Transcriptomics		RAPGEF6	-0.2653565	0.441131711006165	-0.531770394418342	0	0	4	0
Antineoplastic	idarubicin	Transcriptomics		MRPL9	0.2551423	0.437492161989212	0.531704390464161	0	0	4	0
Antineoplastic	idarubicin	Transcriptomics		STK25	0.1790898	0.372426718473434	0.531565829902728	0	0	4	0
Antineoplastic	idarubicin	Transcriptomics		ZNF397	0.1906461	0.427812784910202	0.531551719589093	0	0	4	0
Antineoplastic	idarubicin	Transcriptomics		ZFHX4	-0.217338	0.169751524925232	-0.53149220345577	0	0	4	0
Antineoplastic	idarubicin	Transcriptomics		NBPF20	0.4220434	0.404489874839783	0.531490073460166	0	0	4	0
Antineoplastic	idarubicin	Transcriptomics		FUT8	-0.2480378	0.263393312692642	-0.530979044351119	0	0	4	0
Antineoplastic	idarubicin	Transcriptomics		ACBD5	-0.2002012	0.394189327955246	-0.530866220660869	0	0	4	0
Antineoplastic	idarubicin	Transcriptomics		LETM1	0.1688081	0.288607567548752	0.530693840072507	0	0	4	0
Antineoplastic	idarubicin	Transcriptomics		ZNF808	0.1930507	0.381414145231247	0.530571636728823	0	0	4	0
Antineoplastic	idarubicin	Transcriptomics		C19ORF71	0.3681893	0.426174163818359	0.530407608824993	0	0	4	0
Antineoplastic	idarubicin	Transcriptomics		MLYCD	0.2442702	0.435148298740387	0.530353560063998	0	0	4	0
Antineoplastic	idarubicin	Transcriptomics		IMMP1L	-0.4952995	0.439866065979004	-0.530334106241612	0	0	4	0
Antineoplastic	idarubicin	Transcriptomics		ALG1	0.2083954	0.322598665952682	0.530227524210096	0	0	4	0
Antineoplastic	idarubicin	Transcriptomics		SEC14L6	0.4751143	0.42561811208725	0.530180989865515	0	0	4	0
Antineoplastic	idarubicin	Transcriptomics		MYO5C	-0.3794906	0.440233737230301	-0.529943866163642	0	0	4	0
Antineoplastic	idarubicin	Transcriptomics		RABEP1	-0.2099175	0.441175550222397	-0.529871402819515	0	0	4	0
Antineoplastic	idarubicin	Transcriptomics		RNASE4	-0.461277	0.292413324117661	-0.529765773148375	0	0	4	0
Antineoplastic	idarubicin	Transcriptomics		PTEN	-0.2303629	0.45109897851944	-0.529239958814851	0	0	4	0
Antineoplastic	idarubicin	Transcriptomics		RPL17	0.4722279	0.440029948949814	0.529223287763586	0	0	4	0
Antineoplastic	idarubicin	Transcriptomics		TMEM107	-0.4368491	0.444105118513107	-0.52919188990709	0	0	4	0
Antineoplastic	idarubicin	Transcriptomics		C10ORF111	0.489814	0.418548256158829	0.528705742046939	0	0	4	0
Antineoplastic	idarubicin	Transcriptomics		RPL29	-0.1848515	0.422474145889282	-0.528391374046077	0	0	4	0
Antineoplastic	idarubicin	Transcriptomics		TEFM	0.3388975	0.4426309466362	0.528306992781702	0	0	4	0
Antineoplastic	idarubicin	Transcriptomics		LNP1	-0.4290537	0.449822276830673	-0.527986433871437	0	0	4	0
Antineoplastic	idarubicin	Transcriptomics		STARD10	0.2312223	0.445431560277939	0.527967750124277	0	0	4	0
Antineoplastic	idarubicin	Transcriptomics		GRAMD1A	0.1536865	0.304904699325562	0.52790296098077	0	0	4	0
Antineoplastic	idarubicin	Transcriptomics		GYPE	0.5281023	0.399254024028778	0.527859660617602	0	0	4	0
Antineoplastic	idarubicin	Transcriptomics		BICC1	0.2975012	0.333896636962891	0.527704715036598	0	0	4	0
Antineoplastic	idarubicin	Transcriptomics		EPN2	-0.2269497	0.44301101565361	-0.527330285725396	0	0	4	0
Antineoplastic	idarubicin	Transcriptomics		UBXN11	-0.3955872	0.442056745290756	-0.527285008307324	0	0	4	0
Antineoplastic	idarubicin	Transcriptomics		GDF6	-0.3447232	1.22987621580251E-05	-0.527253108922645	0	0	4	0
Antineoplastic	idarubicin	Transcriptomics		MRPL11	-0.3085266	0.44259124994278	-0.527086152294581	0	0	4	0
Antineoplastic	idarubicin	Transcriptomics		SEPT3	0.4206378	0.437201887369156	0.52697885472409	0	0	4	0
Antineoplastic	idarubicin	Transcriptomics		PIGU	-0.2522413	0.432938158512115	-0.526976717211773	0	0	4	0
Antineoplastic	idarubicin	Transcriptomics		LIG3	0.1987931	0.438752084970474	0.526848948247484	0	0	4	0
Antineoplastic	idarubicin	Transcriptomics		DDB1	0.2015139	0.448396146297455	0.526616981202358	0	0	4	0
Antineoplastic	idarubicin	Transcriptomics		UBQLN1	-0.2091541	0.441858559846878	-0.526388946489987	0	0	4	0
Antineoplastic	idarubicin	Transcriptomics		LUZP1	0.1991972	0.449047297239304	0.526383055452128	0	0	4	0
Antineoplastic	idarubicin	Transcriptomics		GATC	0.2424257	0.453108251094818	0.526367564508901	0	0	4	0
Antineoplastic	idarubicin	Transcriptomics		SHLD1	-0.5158899	0.452159821987152	-0.526298370008638	0	0	4	0
Antineoplastic	idarubicin	Transcriptomics		CEP44	-0.3257659	0.443256914615631	-0.52625740221162	0	0	4	0
Antineoplastic	idarubicin	Transcriptomics		PLEKHM1	0.2848387	0.387016713619232	0.526096719462458	0	0	4	0
Antineoplastic	idarubicin	Transcriptomics		SFR1	-0.4971303	0.447651267051697	-0.526013895994363	0	0	4	0
Antineoplastic	idarubicin	Transcriptomics		AAED1	-0.416905	0.452009201049805	-0.525823128001152	0	0	4	0
Antineoplastic	idarubicin	Transcriptomics		VPS52	0.5505726	0.439319252967834	0.525260592086443	0	0	4	0
Antineoplastic	idarubicin	Transcriptomics		HIC2	-0.2698106	0.447461754083633	-0.525232750395098	0	0	4	0
Antineoplastic	idarubicin	Transcriptomics		PARP3	-0.3474469	0.324435234069824	-0.524943990483265	0	0	4	0
Antineoplastic	idarubicin	Transcriptomics		SF3B4	0.2107787	0.452197045087814	0.52489776900861	0	0	4	0
Antineoplastic	idarubicin	Transcriptomics		PRKRA	0.2125477	0.394140869379044	0.5248866150995	0	0	4	0
Antineoplastic	idarubicin	Transcriptomics		CKAP5	-0.2183071	0.453942388296127	-0.524758260541367	0	0	4	0
Antineoplastic	idarubicin	Transcriptomics		THAP11	-0.2706048	0.456465631723404	-0.52436385327618	0	0	4	0
Antineoplastic	idarubicin	Transcriptomics		RPS6KA5	-0.4723542	0.451373130083084	-0.524159304544215	0	0	4	0
Antineoplastic	idarubicin	Transcriptomics		AMACR	-0.7044653	0.446881055831909	-0.524077442220313	0	0	4	0
Antineoplastic	idarubicin	Transcriptomics		ZNF599	-0.5247344	0.434824794530869	-0.523799325558019	0	0	4	0
Antineoplastic	idarubicin	Transcriptomics		SPIN4	0.2059288	0.277701199054718	0.523451416731388	0	0	4	0
Antineoplastic	idarubicin	Transcriptomics		NHLRC1	-0.6165997	0.442107766866684	-0.523382978440804	0	0	4	0
Antineoplastic	idarubicin	Transcriptomics		STAT6	0.1668279	0.426328986883163	0.523317781718577	0	0	4	0
Antineoplastic	idarubicin	Transcriptomics		ZNF883	-0.6486212	0.453444242477417	-0.523316928919575	0	0	4	0
Antineoplastic	idarubicin	Transcriptomics		CCDC186	0.1986702	0.438182324171066	0.52331579981432	0	0	4	0
Antineoplastic	idarubicin	Transcriptomics		ACE2	0.007692575	0.0478609800338745	-0.523295928831622	0	0	4	0
Antineoplastic	idarubicin	Transcriptomics		SAV1	0.2330736	0.438749462366104	0.523013897537538	0	0	4	0
Antineoplastic	idarubicin	Transcriptomics		MIIP	-0.2042558	0.381939172744751	-0.522980417250348	0	0	4	0
Antineoplastic	idarubicin	Transcriptomics		MARVELD3	0.4697792	0.437863767147064	0.522949504992939	0	0	4	0
Antineoplastic	idarubicin	Transcriptomics		ADPRM	0.4189126	0.432311028242111	0.522714481509224	0	0	4	0
Antineoplastic	idarubicin	Transcriptomics		MARCH5	-0.2154782	0.433282852172852	-0.522352241128532	0	0	4	0
Antineoplastic	idarubicin	Transcriptomics		CACNA1D	-0.2448854	0.193633884191513	-0.521960857549304	0	0	4	0
Antineoplastic	idarubicin	Transcriptomics		SPEN	0.1916319	0.446264326572418	0.521956296474019	0	0	4	0
Antineoplastic	idarubicin	Transcriptomics		ITGB1BP1	0.170045	0.315232783555984	0.521724141191885	0	0	4	0
Antineoplastic	idarubicin	Transcriptomics		FAM57A	0.2995717	0.380128741264343	0.521581857000342	0	0	4	0
Antineoplastic	idarubicin	Transcriptomics		ZNF500	-0.3234646	0.4470194876194	-0.52149171152123	0	0	4	0
Antineoplastic	idarubicin	Transcriptomics		PCSK9	0.1284712	0.0181429646909237	-0.521099097067546	0	0	4	0
Antineoplastic	idarubicin	Transcriptomics		MCEE	-0.3908329	0.360434055328369	-0.520833953596437	0	0	4	0
Antineoplastic	idarubicin	Transcriptomics		NAP1L1	-0.2196348	0.456175178289413	-0.520824596746488	0	0	4	0
Antineoplastic	idarubicin	Transcriptomics		IPP	0.2171009	0.395027875900269	0.520650364906061	0	0	4	0
Antineoplastic	idarubicin	Transcriptomics		TFDP1	-0.2189036	0.452833443880081	-0.520633681101901	0	0	4	0
Antineoplastic	idarubicin	Transcriptomics		ISL1	0.5472361	0.460137188434601	0.520614214136927	0	0	4	0
Antineoplastic	idarubicin	Transcriptomics		ZNF354B	-0.3978316	0.454693138599396	-0.520418015036456	0	0	4	0
Antineoplastic	idarubicin	Transcriptomics		TMEM141	-0.2072303	0.433154225349426	-0.52041570608097	0	0	4	0
Antineoplastic	idarubicin	Transcriptomics		SLC43A1	0.2536211	0.357877314090729	0.520131074852537	0	0	4	0
Antineoplastic	idarubicin	Transcriptomics		RPS10	0.3860528	0.417751908302307	0.519911533270313	0	0	4	0
Antineoplastic	idarubicin	Transcriptomics		SFXN1	0.1611923	0.371395111083984	0.51957861450435	0	0	4	0
Antineoplastic	idarubicin	Transcriptomics		KPNB1	-0.1961103	0.423497468233109	-0.519321302661211	0	0	4	0
Antineoplastic	idarubicin	Transcriptomics		SLC25A34	0.240738	0.322763234376907	0.519235225645638	0	0	4	0
Antineoplastic	idarubicin	Transcriptomics		ATPAF2	0.2583439	0.44850680232048	0.518877291493556	0	0	4	0
Antineoplastic	idarubicin	Transcriptomics		PCDHGA11	0.4424441	0.439834326505661	0.518859942019534	0	0	4	0
Antineoplastic	idarubicin	Transcriptomics		GPR61	0.4357848	0.435723006725311	0.518637040798905	0	0	4	0
Antineoplastic	idarubicin	Transcriptomics		AK2	-0.2062872	0.449143767356873	-0.518510659319336	0	0	4	0
Antineoplastic	idarubicin	Transcriptomics		BCL7C	-0.273376	0.439230769872665	-0.51837950980161	0	0	4	0
Antineoplastic	idarubicin	Transcriptomics		UAP1L1	-0.2771899	0.427348583936691	-0.518273793277208	0	0	4	0
Antineoplastic	idarubicin	Transcriptomics		PLAC1	-0.6517469	0.446000516414642	-0.518182099265909	0	0	4	0
Antineoplastic	idarubicin	Transcriptomics		HAVCR2	0.3026177	0.353125900030136	0.518059939609138	0	0	4	0
Antineoplastic	idarubicin	Transcriptomics		MCUR1	-0.2379196	0.452145874500275	-0.517957264001737	0	0	4	0
Antineoplastic	idarubicin	Transcriptomics		IFFO1	0.2126441	0.363273501396179	0.517887955319585	0	0	4	0
Antineoplastic	idarubicin	Transcriptomics		RNF170	0.2871509	0.447510123252869	0.517779108708489	0	0	4	0
Antineoplastic	idarubicin	Transcriptomics		CSKMT	0.430626	0.451378107070923	0.51751097909297	0	0	4	0
Antineoplastic	idarubicin	Transcriptomics		SYNJ2BP	-0.2121672	0.447778522968292	-0.517486412686788	0	0	4	0
Antineoplastic	idarubicin	Transcriptomics		OTUD7B	0.2000351	0.447016805410385	0.517486239093751	0	0	4	0
Antineoplastic	idarubicin	Transcriptomics		ERVH48-1	0.4630222	0.418751806020737	0.517257680522873	0	0	4	0
Antineoplastic	idarubicin	Transcriptomics		QSOX2	-0.2903373	0.447460651397705	-0.517170757835201	0	0	4	0
Antineoplastic	idarubicin	Transcriptomics		TUBGCP2	0.1877143	0.44438424706459	0.51697030829419	0	0	4	0
Antineoplastic	idarubicin	Transcriptomics		MALSU1	-0.2768464	0.450950175523758	-0.516647687864788	0	0	4	0
Antineoplastic	idarubicin	Transcriptomics		ZNF76	-0.2008816	0.434453338384628	-0.516617789299382	0	0	4	0
Antineoplastic	idarubicin	Transcriptomics		AREL1	0.2083825	0.462057948112488	0.516477836347456	0	0	4	0
Antineoplastic	idarubicin	Transcriptomics		MRPL50	0.223827	0.441253036260605	0.516393317915134	0	0	4	0
Antineoplastic	idarubicin	Transcriptomics		PGAP3	0.1842045	0.382005423307419	0.516326577467253	0	0	4	0
Antineoplastic	idarubicin	Transcriptomics		POLR2M	-0.6080118	0.300278127193451	-0.516269951352348	0	0	4	0
Antineoplastic	idarubicin	Transcriptomics		HLA-A	0.09292819	0.142340943217278	0.516249492951398	0	0	4	0
Antineoplastic	idarubicin	Transcriptomics		NLRP2	0.3300127	0.399156600236893	0.5160686447393	0	0	4	0
Antineoplastic	idarubicin	Transcriptomics		MPI	0.2041113	0.446106344461441	0.515707220599066	0	0	4	0
Antineoplastic	idarubicin	Transcriptomics		MRPL36	-0.2921956	0.442872881889343	-0.515662925631445	0	0	4	0
Antineoplastic	idarubicin	Transcriptomics		SUOX	-0.2310472	0.455111354589462	-0.515530597457411	0	0	4	0
Antineoplastic	idarubicin	Transcriptomics		EXOSC10	-0.2246773	0.460497349500656	-0.515514738819933	0	0	4	0
Antineoplastic	idarubicin	Transcriptomics		ZNF701	0.3051813	0.435418158769608	0.515395510476078	0	0	4	0
Antineoplastic	idarubicin	Transcriptomics		PRELID3A	-0.5230655	0.455070614814758	-0.515336602571006	0	0	4	0
Antineoplastic	idarubicin	Transcriptomics		POMT2	0.2517445	0.464258879423141	0.515254384309176	0	0	4	0
Antineoplastic	idarubicin	Transcriptomics		SYCP2	0.388411	0.418891221284866	0.515250243843459	0	0	4	0
Antineoplastic	idarubicin	Transcriptomics		PDSS1	0.416545	0.353679955005646	0.515191058022826	0	0	4	0
Antineoplastic	idarubicin	Transcriptomics		ZNF71	-0.3468519	0.453300297260284	-0.515139167534328	0	0	4	0
Antineoplastic	idarubicin	Transcriptomics		PCDHA7	-0.503226	0.405333697795868	-0.515095591825476	0	0	4	0
Antineoplastic	idarubicin	Transcriptomics		DBNDD1	0.261065	0.424190014600754	0.514986481868734	0	0	4	0
Antineoplastic	idarubicin	Transcriptomics		PRPF40A	0.1746216	0.419345140457153	0.514835458538626	0	0	4	0
Antineoplastic	idarubicin	Transcriptomics		ANKRD39	-0.4552161	0.45935982465744	-0.514719223090927	0	0	4	0
Antineoplastic	idarubicin	Transcriptomics		FBLN7	0.480077	0.458169192075729	0.51421973012237	0	0	4	0
Antineoplastic	idarubicin	Transcriptomics		AP4E1	-0.1779729	0.353218972682953	-0.51420876454785	0	0	4	0
Antineoplastic	idarubicin	Transcriptomics		NAF1	-0.24488	0.391217648983002	-0.514139262576917	0	0	4	0
Antineoplastic	idarubicin	Transcriptomics		TIMM10B	0.2174553	0.446363657712936	0.513842267853315	0	0	4	0
Antineoplastic	idarubicin	Transcriptomics		REPIN1	-0.1990306	0.40760737657547	-0.513609066278952	0	0	4	0
Antineoplastic	idarubicin	Transcriptomics		TRPC1	0.1817615	0.377086758613586	0.51357110242745	0	0	4	0
Antineoplastic	idarubicin	Transcriptomics		GIGYF2	-0.2166087	0.46081605553627	-0.513566539929277	0	0	4	0
Antineoplastic	idarubicin	Transcriptomics		UBE2A	-0.202064	0.446568369865417	-0.513507290869568	0	0	4	0
Antineoplastic	idarubicin	Transcriptomics		GABRE	-0.1013011	0.185044065117836	-0.513504853467431	0	0	4	0
Antineoplastic	idarubicin	Transcriptomics		CHST5	-0.3896785	0.396714448928833	-0.513342455058509	0	0	4	0
Antineoplastic	idarubicin	Transcriptomics		PCSK6	0.2269706	0.303540915250778	0.513317956392829	0	0	4	0
Antineoplastic	idarubicin	Transcriptomics		NPAP1	-0.4342163	0.294633239507675	-0.513145113591303	0	0	4	0
Antineoplastic	idarubicin	Transcriptomics		GPR18	0.4884103	0.433337837457657	0.513087395391602	0	0	4	0
Antineoplastic	idarubicin	Transcriptomics		PNMA2	-0.3796523	0.197001174092293	-0.513049033370006	0	0	4	0
Antineoplastic	idarubicin	Transcriptomics		ZNF552	0.3489519	0.458260476589203	0.513029228138457	0	0	4	0
Antineoplastic	idarubicin	Transcriptomics		VPS28	-0.1669774	0.420981466770172	-0.512800252535456	0	0	4	0
Antineoplastic	idarubicin	Transcriptomics		RCHY1	-0.252365	0.447590708732605	-0.51276373066752	0	0	4	0
Antineoplastic	idarubicin	Transcriptomics		NUDCD2	-0.3400109	0.461595445871353	-0.5124740852444	0	0	4	0
Antineoplastic	idarubicin	Transcriptomics		MAT2B	-0.2148525	0.449323773384094	-0.512417824404945	0	0	4	0
Antineoplastic	idarubicin	Transcriptomics		PDAP1	0.1812975	0.446180254220963	0.512402179854372	0	0	4	0
Antineoplastic	idarubicin	Transcriptomics		UBE2O	-0.1990297	0.364594131708145	-0.512254706976242	0	0	4	0
Antineoplastic	idarubicin	Transcriptomics		SGK494	0.2416463	0.378225713968277	0.512232650617166	0	0	4	0
Antineoplastic	idarubicin	Transcriptomics		TAB1	-0.21322	0.44856670498848	-0.512193477737356	0	0	4	0
Antineoplastic	idarubicin	Transcriptomics		ZNF180	-0.3790908	0.463666528463364	-0.511998421851331	0	0	4	0
Antineoplastic	idarubicin	Transcriptomics		ARMCX5	0.2601449	0.445505976676941	0.511863406756878	0	0	4	0
Antineoplastic	idarubicin	Transcriptomics		DYNC2LI1	-0.3476479	0.439779132604599	-0.511717193863556	0	0	4	0
Antineoplastic	idarubicin	Transcriptomics		SETD9	0.3503328	0.450095385313034	0.511614659846392	0	0	4	0
Antineoplastic	idarubicin	Transcriptomics		LAMB2	-0.2051396	0.448348522186279	-0.511610521246286	0	0	4	0
Antineoplastic	idarubicin	Transcriptomics		PDE9A	0.4526618	0.376762419939041	0.511459059660704	0	0	4	0
Antineoplastic	idarubicin	Transcriptomics		PNPLA8	-0.1897313	0.384534448385239	-0.511424710789525	0	0	4	0
Antineoplastic	idarubicin	Transcriptomics		CNTN5	-0.4326772	0.450578927993774	-0.511195471709485	0	0	4	0
Antineoplastic	idarubicin	Transcriptomics		ATP11C	0.3080976	0.466089993715286	0.511093278764446	0	0	4	0
Antineoplastic	idarubicin	Transcriptomics		SH2B2	0.4719931	0.439641296863556	0.511092085468326	0	0	4	0
Antineoplastic	idarubicin	Transcriptomics		PPT1	0.1884096	0.350240886211395	0.510930462617364	0	0	4	0
Antineoplastic	idarubicin	Transcriptomics		PANK1	-0.2750415	0.463681936264038	-0.510823752516491	0	0	4	0
Antineoplastic	idarubicin	Transcriptomics		BRSK1	0.2599498	0.449229180812836	0.510769860029386	0	0	4	0
Antineoplastic	idarubicin	Transcriptomics		DDX19A	0.2115127	0.463075160980225	0.51074011494245	0	0	4	0
Antineoplastic	idarubicin	Transcriptomics		SNAPC5	0.338311	0.455009639263153	0.510723341657205	0	0	4	0
Antineoplastic	idarubicin	Transcriptomics		PNRC2	-0.2216454	0.463064879179001	-0.510604533588433	0	0	4	0
Antineoplastic	idarubicin	Transcriptomics		ATG13	0.181519	0.450525522232056	0.510181435016527	0	0	4	0
Antineoplastic	idarubicin	Transcriptomics		DDAH2	-0.4072382	0.399253755807877	-0.510138710671916	0	0	4	0
Antineoplastic	idarubicin	Transcriptomics		ZNF490	0.3198241	0.451105654239655	0.510065982183522	0	0	4	0
Antineoplastic	idarubicin	Transcriptomics		CHD1	0.1953032	0.44817042350769	0.510061889002383	0	0	4	0
Antineoplastic	idarubicin	Transcriptomics		MAP3K7	-0.2164255	0.462180972099304	-0.509829903463184	0	0	4	0
Antineoplastic	idarubicin	Transcriptomics		HSD17B11	-0.2788649	0.334469854831696	-0.509772812508599	0	0	4	0
Antineoplastic	idarubicin	Transcriptomics		CIPC	-0.1600014	0.379845082759857	-0.509485953751657	0	0	4	0
Antineoplastic	idarubicin	Transcriptomics		PPP1R37	0.1949946	0.416102737188339	0.509277888260463	0	0	4	0
Antineoplastic	idarubicin	Transcriptomics		FAM214A	-0.1853284	0.225049555301666	-0.509140654754435	0	0	4	0
Antineoplastic	idarubicin	Transcriptomics		CXORF40B	0.2983628	0.468180179595947	0.509040914072871	0	0	4	0
Antineoplastic	idarubicin	Transcriptomics		JPT2	-0.1626513	0.250777691602707	-0.508970574776489	0	0	4	0
Antineoplastic	idarubicin	Transcriptomics		ZNF692	-0.2694473	0.453622400760651	-0.508875638913392	0	0	4	0
Antineoplastic	idarubicin	Transcriptomics		ZNF256	-0.3772668	0.456247359514236	-0.508690962856377	0	0	4	0
Antineoplastic	idarubicin	Transcriptomics		GGCT	-0.2203027	0.433832556009293	-0.508344442885531	0	0	4	0
Antineoplastic	idarubicin	Transcriptomics		NRP2	-0.02801821	0.0126468492671847	0.508293825478033	0	0	4	0
Antineoplastic	idarubicin	Transcriptomics		GNE	0.2387068	0.455302327871323	0.508177146069591	0	0	4	0
Antineoplastic	idarubicin	Transcriptomics		OS9	0.07234442	0.169263496994972	0.507723660294708	0	0	4	0
Antineoplastic	idarubicin	Transcriptomics		IPO5	-0.1996292	0.453910857439041	-0.507519379297275	0	0	4	0
Antineoplastic	idarubicin	Transcriptomics		PRKCE	-0.2234685	0.285647004842758	-0.506738790149932	0	0	4	0
Antineoplastic	idarubicin	Transcriptomics		PHLPP1	-0.3754648	0.467432260513306	-0.506714891690045	0	0	4	0
Antineoplastic	idarubicin	Transcriptomics		PRCP	-0.179978	0.375857293605804	-0.506577895327234	0	0	4	0
Antineoplastic	idarubicin	Transcriptomics		PHF20L1	-0.2076719	0.461408287286758	-0.506465188538683	0	0	4	0
Antineoplastic	idarubicin	Transcriptomics		MED26	0.3628803	0.470989555120468	0.506436489396478	0	0	4	0
Antineoplastic	idarubicin	Transcriptomics		CROCC	0.2594176	0.411612719297409	0.506293509615961	0	0	4	0
Antineoplastic	idarubicin	Transcriptomics		TRIM52	0.2379647	0.455140024423599	0.506075982719215	0	0	4	0
Antineoplastic	idarubicin	Transcriptomics		BTBD8	-0.5845873	0.454966992139816	-0.506043386914892	0	0	4	0
Antineoplastic	idarubicin	Transcriptomics		PRR14L	0.1470542	0.430137276649475	0.506019973294872	0	0	4	0
Antineoplastic	idarubicin	Transcriptomics		CNTD1	0.5274271	0.461037844419479	0.505989611569609	0	0	4	0
Antineoplastic	idarubicin	Transcriptomics		NIT1	0.200622	0.456068426370621	0.505949159250774	0	0	4	0
Antineoplastic	idarubicin	Transcriptomics		SMG9	0.2353262	0.464763462543488	0.505917636247849	0	0	4	0
Antineoplastic	idarubicin	Transcriptomics		ATG7	0.232174	0.441078931093216	0.505776316104585	0	0	4	0
Antineoplastic	idarubicin	Transcriptomics		TRIM41	0.2208408	0.462543129920959	0.505624765253204	0	0	4	0
Antineoplastic	idarubicin	Transcriptomics		MAB21L1	-0.4493232	0.404863715171814	-0.505578833075959	0	0	4	0
Antineoplastic	idarubicin	Transcriptomics		SDF2	0.2000632	0.443092316389084	0.505562170778744	0	0	4	0
Antineoplastic	idarubicin	Transcriptomics		MEAF6	0.1987774	0.454990446567535	0.505501420110611	0	0	4	0
Antineoplastic	idarubicin	Transcriptomics		ARMH4	-0.2688784	0.453551709651947	-0.505459279777588	0	0	4	0
Antineoplastic	idarubicin	Transcriptomics		MED19	0.3145621	0.467569440603256	0.50530090694005	0	0	4	0
Antineoplastic	idarubicin	Transcriptomics		STXBP3	0.2274464	0.46520584821701	0.505099384091365	0	0	4	0
Antineoplastic	idarubicin	Transcriptomics		SNX5	-0.2006847	0.450399726629257	-0.505002444654501	0	0	4	0
Antineoplastic	idarubicin	Transcriptomics		SPATA5	-0.3271756	0.459984958171844	-0.504898877031926	0	0	4	0
Antineoplastic	idarubicin	Transcriptomics		PRR14	0.2509719	0.461107432842255	0.504894687201561	0	0	4	0
Antineoplastic	idarubicin	Transcriptomics		AK1	0.1735981	0.449124813079834	0.504655916789308	0	0	4	0
Antineoplastic	idarubicin	Transcriptomics		ANAPC2	0.1997768	0.455152928829193	0.504537496011076	0	0	4	0
Antineoplastic	idarubicin	Transcriptomics		CCDC159	0.2518421	0.34811994433403	0.504028846884343	0	0	4	0
Antineoplastic	idarubicin	Transcriptomics		SELPLG	0.4721275	0.44784489274025	0.503878159252315	0	0	4	0
Antineoplastic	idarubicin	Transcriptomics		LOC107985939	0.4241593	0.451840221881866	0.503342887861119	0	0	4	0
Antineoplastic	idarubicin	Transcriptomics		NADK	0.2219585	0.458944618701935	0.503052097313411	0	0	4	0
Antineoplastic	idarubicin	Transcriptomics		LYRM2	-0.2175843	0.458208352327347	-0.502887159177996	0	0	4	0
Antineoplastic	idarubicin	Transcriptomics		RTCA	-0.1947012	0.41915625333786	-0.50280466852977	0	0	4	0
Antineoplastic	idarubicin	Transcriptomics		ULK3	0.1934231	0.459443241357803	0.502723960461913	0	0	4	0
Antineoplastic	idarubicin	Transcriptomics		RFX1	-0.3007946	0.46738275885582	-0.502604382537011	0	0	4	0
Antineoplastic	idarubicin	Transcriptomics		PLXNA2	-0.1839914	0.421443998813629	-0.502536153178125	0	0	4	0
Antineoplastic	idarubicin	Transcriptomics		TRIQK	-0.2996292	0.431378364562988	-0.502501293870517	0	0	4	0
Antineoplastic	idarubicin	Transcriptomics		POLR1B	0.224934	0.428763687610626	0.502470960982527	0	0	4	0
Antineoplastic	idarubicin	Transcriptomics		GOLGA7	-0.1907363	0.431488752365112	-0.502333819342517	0	0	4	0
Antineoplastic	idarubicin	Transcriptomics		MIB2	-0.1593101	0.37934222817421	-0.501391761518392	0	0	4	0
Antineoplastic	idarubicin	Transcriptomics		MRPL1	-0.3082236	0.454389989376068	-0.501383655902815	0	0	4	0
Antineoplastic	idarubicin	Transcriptomics		E2F6	0.2209027	0.442272067070007	0.501366907622144	0	0	4	0
Antineoplastic	idarubicin	Transcriptomics		PLIN3	0.1884032	0.459264189004898	0.501052372506532	0	0	4	0
Antineoplastic	idarubicin	Transcriptomics		BID	-0.2625426	0.405852466821671	-0.500714383602642	0	0	4	0
Antineoplastic	idarubicin	Transcriptomics		KIF9	0.4282433	0.474701732397079	0.500662019099593	0	0	4	0
Antineoplastic	idarubicin	Transcriptomics		ZNF578	-0.4287475	0.467438936233521	-0.500630768445531	0	0	4	0
Antineoplastic	idarubicin	Transcriptomics		C1ORF54	0.2881111	0.299354493618011	0.500611162700419	0	0	4	0
Antineoplastic	idarubicin	Transcriptomics		ZNF426	-0.2797787	0.474567115306854	-0.500588959418683	0	0	4	0
Antineoplastic	idarubicin	Transcriptomics		DTD1	0.3218035	0.468257337808609	0.500549446554614	0	0	4	0
Antineoplastic	idarubicin	Transcriptomics		ZNF248	-0.2280344	0.427575647830963	-0.500445038522455	0	0	4	0
Antineoplastic	idarubicin	Transcriptomics		CLK2	0.5358578	0.457299411296844	0.500439563127029	0	0	4	0
Antineoplastic	idarubicin	Transcriptomics		HSBP1	-0.202323	0.463507771492004	-0.500317126802308	0	0	4	0
Antineoplastic	idarubicin	Transcriptomics		ACADM	-0.2014653	0.357797563076019	-0.500278767971817	0	0	4	0
Antineoplastic	idarubicin	Transcriptomics		CSTF2	-0.2723448	0.471795946359634	-0.500102121152234	0	0	4	0
Antineoplastic	idarubicin	Transcriptomics		RPL19	0.1789652	0.440868973731995	0.499755076871028	0	0	4	0
Antineoplastic	idarubicin	Transcriptomics		CCNQ	-0.3457035	0.459613621234894	-0.499685713944432	0	0	4	0
Antineoplastic	idarubicin	Transcriptomics		TRMT12	0.3073519	0.465565621852875	0.499623180499166	0	0	4	0
Antineoplastic	idarubicin	Transcriptomics		EXTL3	-0.1852387	0.454744070768356	-0.499567083702294	0	0	4	0
Antineoplastic	idarubicin	Transcriptomics		GNAI1	0.2508484	0.472717851400375	0.499555842078009	0	0	4	0
Antineoplastic	idarubicin	Transcriptomics		PCGF1	0.4225357	0.474197536706924	0.49950893079414	0	0	4	0
Antineoplastic	idarubicin	Transcriptomics		MFSD12	0.2576422	0.460257470607758	0.499375337660095	0	0	4	0
Antineoplastic	idarubicin	Transcriptomics		ACADS	-0.2192163	0.449603706598282	-0.4985896793869	0	0	4	0
Antineoplastic	idarubicin	Transcriptomics		ATP5F1B	0.1554646	0.320746719837189	0.498485978810711	0	0	4	0
Antineoplastic	idarubicin	Transcriptomics		MERTK	0.1640177	0.299384444952011	0.498415812302056	0	0	4	0
Antineoplastic	idarubicin	Transcriptomics		DNAJC27	-0.2794019	0.422776848077774	-0.49820821128611	0	0	4	0
Antineoplastic	idarubicin	Transcriptomics		CERS1	-0.4919721	0.444492399692535	-0.498051385133601	0	0	4	0
Antineoplastic	idarubicin	Transcriptomics		NYNRIN	0.02873412	0.000313499971525744	0.498036924059294	0	0	4	0
Antineoplastic	idarubicin	Transcriptomics		KRBA2	-0.2257901	0.462867200374603	-0.497772531076482	0	0	4	0
Antineoplastic	idarubicin	Transcriptomics		ZKSCAN5	0.2305347	0.468145132064819	0.497622459429365	0	0	4	0
Antineoplastic	idarubicin	Transcriptomics		CREBRF	0.07029054	0.235999017953873	0.497505049857086	0	0	4	0
Antineoplastic	idarubicin	Transcriptomics		ZNF581	-0.3325801	0.43245467543602	-0.497458981378252	0	0	4	0
Antineoplastic	idarubicin	Transcriptomics		USP48	-0.1986215	0.462002694606781	-0.497396113688486	0	0	4	0
Antineoplastic	idarubicin	Transcriptomics		EVI5L	-0.217468	0.459177643060684	-0.496852457018552	0	0	4	0
Antineoplastic	idarubicin	Transcriptomics		KPNA6	-0.192409	0.463184267282486	-0.496408649410026	0	0	4	0
Antineoplastic	idarubicin	Transcriptomics		CCDC174	0.2506192	0.475256025791168	0.496396128964052	0	0	4	0
Antineoplastic	idarubicin	Transcriptomics		SYNCRIP	0.1925459	0.473860204219818	0.496315370467328	0	0	4	0
Antineoplastic	idarubicin	Transcriptomics		MED4	0.2099034	0.460603475570679	0.496072270169899	0	0	4	0
Antineoplastic	idarubicin	Transcriptomics		ZNF770	0.08787305	0.314824849367142	0.496055646438594	0	0	4	0
Antineoplastic	idarubicin	Transcriptomics		IFNAR1	0.203453	0.468452632427216	0.496028643881991	0	0	4	0
Antineoplastic	idarubicin	Transcriptomics		TOMM70	0.1366747	0.229372441768646	0.495654677971983	0	0	4	0
Antineoplastic	idarubicin	Transcriptomics		TSSK3	-0.5254653	0.470678925514221	-0.495107771208591	0	0	4	0
Antineoplastic	idarubicin	Transcriptomics		ACTR10	-0.2062456	0.472005397081375	-0.494883779337494	0	0	4	0
Antineoplastic	idarubicin	Transcriptomics		STBD1	-0.419536	0.459264874458313	-0.494824265399426	0	0	4	0
Antineoplastic	idarubicin	Transcriptomics		RAD51B	0.4633292	0.478942960500717	0.494627436841963	0	0	4	0
Antineoplastic	idarubicin	Transcriptomics		STX10	-0.2676127	0.456414580345154	-0.494501530287723	0	0	4	0
Antineoplastic	idarubicin	Transcriptomics		MRI1	-0.2626762	0.462805896997452	-0.494245208747388	0	0	4	0
Antineoplastic	idarubicin	Transcriptomics		N4BP2	-0.2309159	0.448067873716354	-0.494148994301483	0	0	4	0
Antineoplastic	idarubicin	Transcriptomics		PPTC7	0.0759562	0.247636616230011	0.493822819575829	0	0	4	0
Antineoplastic	idarubicin	Transcriptomics		ERCC5	0.4329133	0.450476735830307	0.493627079203648	0	0	4	0
Antineoplastic	idarubicin	Transcriptomics		ERLEC1	0.1749086	0.453945696353912	0.493411950797615	0	0	4	0
Antineoplastic	idarubicin	Transcriptomics		SIRT6	0.2986605	0.47136652469635	0.493353577595952	0	0	4	0
Antineoplastic	idarubicin	Transcriptomics		ZNF34	0.3328297	0.461490362882614	0.493136965657115	0	0	4	0
Antineoplastic	idarubicin	Transcriptomics		TMEM72	-0.7366516	0.473550707101822	-0.492944409987533	0	0	4	0
Antineoplastic	idarubicin	Transcriptomics		POU3F2	0.3492811	0.427395731210709	0.49273691090611	0	0	4	0
Antineoplastic	idarubicin	Transcriptomics		PRPF39	-0.2487554	0.482219219207764	-0.492535881591	0	0	4	0
Antineoplastic	idarubicin	Transcriptomics		SLC25A16	0.2347761	0.461980670690536	0.492239216764475	0	0	4	0
Antineoplastic	idarubicin	Transcriptomics		CRTC1	-0.1885727	0.446818381547928	-0.492073145484443	0	0	4	0
Antineoplastic	idarubicin	Transcriptomics		CHRDL2	0.3826933	0.438773810863495	0.491989145870503	0	0	4	0
Antineoplastic	idarubicin	Transcriptomics		ELP5	-0.2216405	0.470150768756866	-0.491797939503869	0	0	4	0
Antineoplastic	idarubicin	Transcriptomics		ARSE	0.4518999	0.449120968580246	0.491648160144798	0	0	4	0
Antineoplastic	idarubicin	Transcriptomics		SLC47A2	0.4220641	0.388810008764267	0.491579791389822	0	0	4	0
Antineoplastic	idarubicin	Transcriptomics		RBM19	0.217078	0.481467127799988	0.491314237625465	0	0	4	0
Antineoplastic	idarubicin	Transcriptomics		BLOC1S1	-0.3296425	0.413913458585739	-0.491296827792035	0	0	4	0
Antineoplastic	idarubicin	Transcriptomics		EIF3I	0.1729054	0.460764825344086	0.491197964619155	0	0	4	0
Antineoplastic	idarubicin	Transcriptomics		STIMATE	0.1772518	0.254302978515625	0.491122863795348	0	0	4	0
Antineoplastic	idarubicin	Transcriptomics		ANKRD11	0.1849737	0.473453938961029	0.491114192546136	0	0	4	0
Antineoplastic	idarubicin	Transcriptomics		RPS13	-0.2092646	0.48024046421051	-0.491060077272732	0	0	4	0
Antineoplastic	idarubicin	Transcriptomics		FASN	-0.1650586	0.224526852369308	-0.490783379441209	0	0	4	0
Antineoplastic	idarubicin	Transcriptomics		VHL	0.1642726	0.431457787752151	0.490656845483382	0	0	4	0
Antineoplastic	idarubicin	Transcriptomics		CHRAC1	-0.3233597	0.478257536888123	-0.490634864534331	0	0	4	0
Antineoplastic	idarubicin	Transcriptomics		PDE6D	-0.2905205	0.447345674037933	-0.49055698418016	0	0	4	0
Antineoplastic	idarubicin	Transcriptomics		C16ORF91	0.3632029	0.47774475812912	0.490510819334864	0	0	4	0
Antineoplastic	idarubicin	Transcriptomics		IFT27	-0.296189	0.43484815955162	-0.490461271768029	0	0	4	0
Antineoplastic	idarubicin	Transcriptomics		HIVEP1	-0.1721255	0.345703899860382	-0.490294067517359	0	0	4	0
Antineoplastic	idarubicin	Transcriptomics		TBPL1	0.3342836	0.470169991254807	0.490158792017836	0	0	4	0
Antineoplastic	idarubicin	Transcriptomics		ACD	-0.3363331	0.407486498355865	-0.490031914183712	0	0	4	0
Antineoplastic	idarubicin	Transcriptomics		SSX2IP	0.1190075	0.274010241031647	0.49001966546093	0	0	4	0
Antineoplastic	idarubicin	Transcriptomics		TOM1	0.1928675	0.475371241569519	0.489700465577122	0	0	4	0
Antineoplastic	idarubicin	Transcriptomics		RPS4X	-0.2059754	0.477114051580429	-0.489505341832896	0	0	4	0
Antineoplastic	idarubicin	Transcriptomics		CHD2	-0.1934392	0.472093403339386	-0.48949424510448	0	0	4	0
Antineoplastic	idarubicin	Transcriptomics		UPRT	0.3043697	0.461447805166245	0.48888868576239	0	0	4	0
Antineoplastic	idarubicin	Transcriptomics		C6ORF163	-0.4484026	0.481535136699677	-0.488836706034559	0	0	4	0
Antineoplastic	idarubicin	Transcriptomics		HDHD3	-0.2454835	0.449796408414841	-0.488788254716303	0	0	4	0
Antineoplastic	idarubicin	Transcriptomics		ZNF594	-0.304719	0.46888279914856	-0.488309312942374	0	0	4	0
Antineoplastic	idarubicin	Transcriptomics		SPIN3	0.261711	0.467229396104813	0.488250781724657	0	0	4	0
Antineoplastic	idarubicin	Transcriptomics		WBP11	-0.2087622	0.48096552491188	-0.488230713254103	0	0	4	0
Antineoplastic	idarubicin	Transcriptomics		GRIN2D	0.06231725	0.0587967932224274	0.488076477932414	0	0	4	0
Antineoplastic	idarubicin	Transcriptomics		HAX1	0.1863633	0.470206290483475	0.487653944383732	0	0	4	0
Antineoplastic	idarubicin	Transcriptomics		GAS2L1	0.2458646	0.380497246980667	0.487472802832418	0	0	4	0
Antineoplastic	idarubicin	Transcriptomics		BCKDK	-0.1545425	0.375781059265137	-0.487446010647837	0	0	4	0
Antineoplastic	idarubicin	Transcriptomics		SUPT20H	-0.2091208	0.478133350610733	-0.48719135712805	0	0	4	0
Antineoplastic	idarubicin	Transcriptomics		CCM2	0.2077574	0.328863799571991	0.486932939925437	0	0	4	0
Antineoplastic	idarubicin	Transcriptomics		C5ORF30	-0.3670191	0.474725961685181	-0.486818596428665	0	0	4	0
Antineoplastic	idarubicin	Transcriptomics		HSD17B7	-0.3853713	0.47336283326149	-0.486653117215978	0	0	4	0
Antineoplastic	idarubicin	Transcriptomics		CALU	-0.1588192	0.418164283037186	-0.486645014957972	0	0	4	0
Antineoplastic	idarubicin	Transcriptomics		RPTOR	-0.1856801	0.448474675416946	-0.486442206332397	0	0	4	0
Antineoplastic	idarubicin	Transcriptomics		ZNF837	-0.5366862	0.413612693548203	-0.485721857980195	0	0	4	0
Antineoplastic	idarubicin	Transcriptomics		COQ8B	0.1953911	0.473751395940781	0.485657605236125	0	0	4	0
Antineoplastic	idarubicin	Transcriptomics		TMEM121B	0.3386989	0.457174807786942	0.485656664495073	0	0	4	0
Antineoplastic	idarubicin	Transcriptomics		POLR3D	0.2445937	0.477494865655899	0.485427027098283	0	0	4	0
Antineoplastic	idarubicin	Transcriptomics		RUNDC3A	0.4249742	0.44916245341301	0.484757749196873	0	0	4	0
Antineoplastic	idarubicin	Transcriptomics		CYTH3	-0.1638931	0.441804707050323	-0.484713905981034	0	0	4	0
Antineoplastic	idarubicin	Transcriptomics		MBOAT7	0.3567852	0.43776673078537	0.484150474904848	0	0	4	0
Antineoplastic	idarubicin	Transcriptomics		ZNF25	0.2535088	0.377742618322372	0.484139016190517	0	0	4	0
Antineoplastic	idarubicin	Transcriptomics		ENPP4	-0.1856007	0.321954756975174	-0.484032971936891	0	0	4	0
Antineoplastic	idarubicin	Transcriptomics		GLUD2	0.279533	0.421041667461395	0.483993020323635	0	0	4	0
Antineoplastic	idarubicin	Transcriptomics		VSIG10	-0.3344627	0.408233135938644	-0.483720185389116	0	0	4	0
Antineoplastic	idarubicin	Transcriptomics		ZNF439	-0.4348496	0.480465650558472	-0.483562372064384	0	0	4	0
Antineoplastic	idarubicin	Transcriptomics		NCS1	-0.1630516	0.310380041599274	-0.483365984962547	0	0	4	0
Antineoplastic	idarubicin	Transcriptomics		AURKC	-0.5204663	0.448227763175964	-0.483280686071084	0	0	4	0
Antineoplastic	idarubicin	Transcriptomics		IL15	0.4094699	0.456087291240692	0.483227890135845	0	0	4	0
Antineoplastic	idarubicin	Transcriptomics		ARMC1	-0.2011807	0.451802909374237	-0.48322093534805	0	0	4	0
Antineoplastic	idarubicin	Transcriptomics		PTP4A3	-0.4439898	0.480597585439682	-0.483116905558166	0	0	4	0
Antineoplastic	idarubicin	Transcriptomics		NUP155	-0.2434281	0.478488147258759	-0.48270850839908	0	0	4	0
Antineoplastic	idarubicin	Transcriptomics		NUDT19	-0.290446	0.435522764921188	-0.482566941769665	0	0	4	0
Antineoplastic	idarubicin	Transcriptomics		SYNE1	0.1056372	0.210882812738419	0.482536951605568	0	0	4	0
Antineoplastic	idarubicin	Transcriptomics		FBXW9	-0.4088894	0.477734833955765	-0.482448163794911	0	0	4	0
Antineoplastic	idarubicin	Transcriptomics		ARL1	0.19432	0.486319601535797	0.482335103469027	0	0	4	0
Antineoplastic	idarubicin	Transcriptomics		AGAP3	0.1735428	0.440043926239014	0.482297016547868	0	0	4	0
Antineoplastic	idarubicin	Transcriptomics		LPAR2	-0.49037	0.468290895223618	-0.482100771432902	0	0	4	0
Antineoplastic	idarubicin	Transcriptomics		KLHL34	-0.5490555	0.440372705459595	-0.482027825840366	0	0	4	0
Antineoplastic	idarubicin	Transcriptomics		FAM13C	0.2639171	0.470149040222168	0.481939888622357	0	0	4	0
Antineoplastic	idarubicin	Transcriptomics		HERPUD2	-0.2571537	0.476206213235855	-0.481863367599175	0	0	4	0
Antineoplastic	idarubicin	Transcriptomics		GDAP2	0.2200496	0.45768678188324	0.481599464603362	0	0	4	0
Antineoplastic	idarubicin	Transcriptomics		CA5B	-0.5068181	0.468497306108475	-0.481389234071028	0	0	4	0
Antineoplastic	idarubicin	Transcriptomics		CALM2	0.1872003	0.48527118563652	0.481231832948364	0	0	4	0
Antineoplastic	idarubicin	Transcriptomics		FBXL14	0.3837952	0.488893091678619	0.481137643727149	0	0	4	0
Antineoplastic	idarubicin	Transcriptomics		EIF2S1	0.1529735	0.388799428939819	0.481124585704834	0	0	4	0
Antineoplastic	idarubicin	Transcriptomics		CYTL1	-0.1937425	0.127194747328758	-0.481102115591504	0	0	4	0
Antineoplastic	idarubicin	Transcriptomics		RAB14	0.1593394	0.413442581892014	0.480634642938766	0	0	4	0
Antineoplastic	idarubicin	Transcriptomics		VAMP3	-0.2103211	0.490621358156204	-0.480481797022033	0	0	4	0
Antineoplastic	idarubicin	Transcriptomics		RANGRF	-0.4062554	0.396603941917419	-0.480397721667954	0	0	4	0
Antineoplastic	idarubicin	Transcriptomics		SNAPC3	-0.1792097	0.424633979797363	-0.48028921063497	0	0	4	0
Antineoplastic	idarubicin	Transcriptomics		TAF6	-0.1886477	0.467145472764969	-0.479906181694388	0	0	4	0
Antineoplastic	idarubicin	Transcriptomics		B9D2	-0.55388	0.485931158065796	-0.47965398971744	0	0	4	0
Antineoplastic	idarubicin	Transcriptomics		APBB1	-0.1966116	0.481550604104996	-0.479646582251973	0	0	4	0
Antineoplastic	idarubicin	Transcriptomics		CASS4	0.3746313	0.441605001688004	0.479596271922309	0	0	4	0
Antineoplastic	idarubicin	Transcriptomics		HGFAC	-0.5824823	0.489852756261826	-0.479567004220195	0	0	4	0
Antineoplastic	idarubicin	Transcriptomics		GCNT1	0.43786	0.491209715604782	0.479381632707831	0	0	4	0
Antineoplastic	idarubicin	Transcriptomics		TMBIM4	-0.264827	0.489735037088394	-0.479202998705515	0	0	4	0
Antineoplastic	idarubicin	Transcriptomics		CNOT6L	-0.2575106	0.446217507123947	-0.479127878456617	0	0	4	0
Antineoplastic	idarubicin	Transcriptomics		PDCD10	-0.2559335	0.488960921764374	-0.479104245407145	0	0	4	0
Antineoplastic	idarubicin	Transcriptomics		THOC6	0.2709331	0.481140047311783	0.479024972621175	0	0	4	0
Antineoplastic	idarubicin	Transcriptomics		SNCA	0.2037698	0.462508350610733	0.478899782438061	0	0	4	0
Antineoplastic	idarubicin	Transcriptomics		EIF2B3	0.223764	0.473092317581177	0.478502209758443	0	0	4	0
Antineoplastic	idarubicin	Transcriptomics		DDX56	0.1899078	0.48596602678299	0.4784414518347	0	0	4	0
Antineoplastic	idarubicin	Transcriptomics		UGGT1	-0.199269	0.485088527202606	-0.478395726711514	0	0	4	0
Antineoplastic	idarubicin	Transcriptomics		WDR33	-0.2052797	0.487552106380463	-0.478187094348967	0	0	4	0
Antineoplastic	idarubicin	Transcriptomics		TOMM22	0.175318	0.460350871086121	0.478151602319307	0	0	4	0
Antineoplastic	idarubicin	Transcriptomics		KCNAB2	0.2217444	0.315147817134857	0.478131763315163	0	0	4	0
Antineoplastic	idarubicin	Transcriptomics		NMRK1	-0.37758	0.385302364826202	-0.47780383142665	0	0	4	0
Antineoplastic	idarubicin	Transcriptomics		COPS6	-0.1859879	0.472665756940842	-0.477756792673121	0	0	4	0
Antineoplastic	idarubicin	Transcriptomics		SP3	-0.2012171	0.485708355903625	-0.477442051413012	0	0	4	0
Antineoplastic	idarubicin	Transcriptomics		MRPL47	0.1818788	0.423232614994049	0.477272503727446	0	0	4	0
Antineoplastic	idarubicin	Transcriptomics		ASGR1	-0.5462548	0.464474976062775	-0.47713279120412	0	0	4	0
Antineoplastic	idarubicin	Transcriptomics		PREX1	-0.3036932	0.487629026174545	-0.476955010734413	0	0	4	0
Antineoplastic	idarubicin	Transcriptomics		RNF4	0.1924138	0.486829042434692	0.476876775522165	0	0	4	0
Antineoplastic	idarubicin	Transcriptomics		YOD1	-0.2739117	0.363523960113525	-0.47686765545393	0	0	4	0
Antineoplastic	idarubicin	Transcriptomics		CBY1	-0.2565351	0.485908359289169	-0.47661166245877	0	0	4	0
Antineoplastic	idarubicin	Transcriptomics		PPP1R7	-0.2027082	0.48196804523468	-0.47660212291182	0	0	4	0
Antineoplastic	idarubicin	Transcriptomics		LUZP2	0.2498315	0.240159928798676	0.476345835588128	0	0	4	0
Antineoplastic	idarubicin	Transcriptomics		AP5S1	0.2655126	0.484802097082138	0.476085933467953	0	0	4	0
Antineoplastic	idarubicin	Transcriptomics		TMED8	0.1675409	0.381605267524719	0.475983021558638	0	0	4	0
Antineoplastic	idarubicin	Transcriptomics		CCT4	-0.1759539	0.42644190788269	-0.475649767905048	0	0	4	0
Antineoplastic	idarubicin	Transcriptomics		SLC16A5	0.1562978	0.40418204665184	0.475611024889049	0	0	4	0
Antineoplastic	idarubicin	Transcriptomics		GTF2F2	-0.2406097	0.487613290548325	-0.475560698162419	0	0	4	0
Antineoplastic	idarubicin	Transcriptomics		TTC31	-0.2558459	0.476411432027817	-0.475174883244344	0	0	4	0
Antineoplastic	idarubicin	Transcriptomics		MCRIP2	-0.1612501	0.267486304044724	-0.474865320394718	0	0	4	0
Antineoplastic	idarubicin	Transcriptomics		H2AFY2	-0.2063703	0.484457731246948	-0.474626248911077	0	0	4	0
Antineoplastic	idarubicin	Transcriptomics		CHD8	0.1809193	0.486886203289032	0.474603555189771	0	0	4	0
Antineoplastic	idarubicin	Transcriptomics		KCTD19	0.5011448	0.442638427019119	0.474570652794422	0	0	4	0
Antineoplastic	idarubicin	Transcriptomics		ZNF286B	0.3717472	0.465400487184525	0.474489181069711	0	0	4	0
Antineoplastic	idarubicin	Transcriptomics		NRARP	0.4906845	0.479724943637848	0.474244955801673	0	0	4	0
Antineoplastic	idarubicin	Transcriptomics		CHCHD4	-0.3077283	0.476699233055115	-0.473866730092918	0	0	4	0
Antineoplastic	idarubicin	Transcriptomics		UHRF1BP1L	0.1326699	0.303227335214615	0.473793767534778	0	0	4	0
Antineoplastic	idarubicin	Transcriptomics		TBCC	0.2313355	0.483019858598709	0.473767657960206	0	0	4	0
Antineoplastic	idarubicin	Transcriptomics		SAMD1	0.2014108	0.467483848333359	0.473758644112754	0	0	4	0
Antineoplastic	idarubicin	Transcriptomics		ATG2A	0.1813995	0.478651314973831	0.473708532628884	0	0	4	0
Antineoplastic	idarubicin	Transcriptomics		UBE2W	-0.2336052	0.457020133733749	-0.47360885888697	0	0	4	0
Antineoplastic	idarubicin	Transcriptomics		ZRANB2	-0.1900959	0.434430330991745	-0.473449312261635	0	0	4	0
Antineoplastic	idarubicin	Transcriptomics		SLC31A2	-0.3779517	0.478484511375427	-0.473441171602657	0	0	4	0
Antineoplastic	idarubicin	Transcriptomics		DHX32	0.1872458	0.472133070230484	0.473330005376761	0	0	4	0
Antineoplastic	idarubicin	Transcriptomics		DOK3	0.3378471	0.410645306110382	0.47316776329851	0	0	4	0
Antineoplastic	idarubicin	Transcriptomics		PCGF6	-0.3064026	0.478313028812408	-0.473166295332056	0	0	4	0
Antineoplastic	idarubicin	Transcriptomics		NKIRAS1	0.1856981	0.438368499279022	0.47306626862957	0	0	4	0
Antineoplastic	idarubicin	Transcriptomics		YIPF1	-0.2486703	0.41964316368103	-0.473007060585954	0	0	4	0
Antineoplastic	idarubicin	Transcriptomics		XRN1	-0.2142531	0.494672477245331	-0.472741431078353	0	0	4	0
Antineoplastic	idarubicin	Transcriptomics		KIAA2013	0.1904778	0.481315732002258	0.472617695646241	0	0	4	0
Antineoplastic	idarubicin	Transcriptomics		UCP2	-0.1128583	0.241942837834358	-0.472602781994855	0	0	4	0
Antineoplastic	idarubicin	Transcriptomics		LOC107983947	0.4504981	0.476392775774002	0.472408415775559	0	0	4	0
Antineoplastic	idarubicin	Transcriptomics		WDR46	0.5052007	0.482355266809464	0.472355886599915	0	0	4	0
Antineoplastic	idarubicin	Transcriptomics		WRAP73	0.3050867	0.474591434001923	0.472048023080882	0	0	4	0
Antineoplastic	idarubicin	Transcriptomics		NLGN4X	0.4426325	0.476586103439331	0.471967637493479	0	0	4	0
Antineoplastic	idarubicin	Transcriptomics		SUMO3	-0.1978293	0.483705520629883	-0.471816653832258	0	0	4	0
Antineoplastic	idarubicin	Transcriptomics		EID1	-0.1350309	0.35675436258316	-0.471739364277361	0	0	4	0
Antineoplastic	idarubicin	Transcriptomics		KRBOX4	-0.3389136	0.486037075519562	-0.471443955166419	0	0	4	0
Antineoplastic	idarubicin	Transcriptomics		ZFPL1	0.2086984	0.439395606517792	0.471351463846822	0	0	4	0
Antineoplastic	idarubicin	Transcriptomics		DRC3	0.3376421	0.481883615255356	0.471285404502239	0	0	4	0
Antineoplastic	idarubicin	Transcriptomics		KDM2B	-0.2295035	0.486434608697891	-0.471236075907763	0	0	4	0
Antineoplastic	idarubicin	Transcriptomics		HSPBAP1	0.3172539	0.480438560247421	0.470983929431367	0	0	4	0
Antineoplastic	idarubicin	Transcriptomics		ADI1	-0.3147916	0.474621593952179	-0.470922356082759	0	0	4	0
Antineoplastic	idarubicin	Transcriptomics		DNAJC9	-0.1993271	0.399460345506668	-0.470898204213304	0	0	4	0
Antineoplastic	idarubicin	Transcriptomics		MAP2K5	-0.2277768	0.427595436573029	-0.470805512011818	0	0	4	0
Antineoplastic	idarubicin	Transcriptomics		PLXNC1	-0.1920977	0.388224631547928	-0.470803488016116	0	0	4	0
Antineoplastic	idarubicin	Transcriptomics		UBXN4	-0.2001475	0.495562434196472	-0.470665180973328	0	0	4	0
Antineoplastic	idarubicin	Transcriptomics		PAPOLG	-0.223344	0.426171511411667	-0.470490944159248	0	0	4	0
Antineoplastic	idarubicin	Transcriptomics		SLC35A4	-0.172392	0.463471502065659	-0.470478856144636	0	0	4	0
Antineoplastic	idarubicin	Transcriptomics		PTPDC1	0.3449317	0.491675078868866	0.470422375573069	0	0	4	0
Antineoplastic	idarubicin	Transcriptomics		PEPD	-0.1814025	0.31109756231308	-0.470414500327251	0	0	4	0
Antineoplastic	idarubicin	Transcriptomics		C19ORF44	-0.3737285	0.464993685483932	-0.470176908023549	0	0	4	0
Antineoplastic	idarubicin	Transcriptomics		SVOPL	0.5319232	0.456793189048767	0.470130237306535	0	0	4	0
Antineoplastic	idarubicin	Transcriptomics		HNRNPR	-0.2026748	0.497590780258179	-0.46991177110584	0	0	4	0
Antineoplastic	idarubicin	Transcriptomics		CCT2	0.1320061	0.309447735548019	0.469527562401631	0	0	4	0
Antineoplastic	idarubicin	Transcriptomics		THSD7A	-0.119655	0.164164438843727	-0.469522639662515	0	0	4	0
Antineoplastic	idarubicin	Transcriptomics		SET	0.1382028	0.31670930981636	0.469490626492885	0	0	4	0
Antineoplastic	idarubicin	Transcriptomics		KIF1C	-0.1687887	0.426850706338882	-0.469268414105178	0	0	4	0
Antineoplastic	idarubicin	Transcriptomics		KLF16	0.3146172	0.492811143398285	0.468691887009978	0	0	4	0
Antineoplastic	idarubicin	Transcriptomics		ARHGEF3	-0.1813636	0.19740341603756	-0.468671789172649	0	0	4	0
Antineoplastic	idarubicin	Transcriptomics		COQ8A	-0.184206	0.3532455265522	-0.46861277264413	0	0	4	0
Antineoplastic	idarubicin	Transcriptomics		MRPS25	0.1446151	0.427324414253235	0.468565749767719	0	0	4	0
Antineoplastic	idarubicin	Transcriptomics		PDHX	-0.1754699	0.401184648275375	-0.468206933188044	0	0	4	0
Antineoplastic	idarubicin	Transcriptomics		CTDP1	0.305491	0.484798431396484	0.468132118422674	0	0	4	0
Antineoplastic	idarubicin	Transcriptomics		COG6	-0.2078985	0.486018747091293	-0.468102248318256	0	0	4	0
Antineoplastic	idarubicin	Transcriptomics		CAPG	-0.1669536	0.143217295408249	-0.468057766596406	0	0	4	0
Antineoplastic	idarubicin	Transcriptomics		WDR97	-0.5615423	0.481152206659317	-0.467849433611887	0	0	4	0
Antineoplastic	idarubicin	Transcriptomics		TMEM35A	-0.3892953	0.483196318149567	-0.467667836251087	0	0	4	0
Antineoplastic	idarubicin	Transcriptomics		MED6	0.257922	0.497322529554367	0.467459649291847	0	0	4	0
Antineoplastic	idarubicin	Transcriptomics		WDR27	0.2069377	0.442122220993042	0.467439786349599	0	0	4	0
Antineoplastic	idarubicin	Transcriptomics		COPA	0.1718088	0.48582062125206	0.467348313087452	0	0	4	0
Antineoplastic	idarubicin	Transcriptomics		WIPF3	-0.2751573	0.460749953985214	-0.46691703028145	0	0	4	0
Antineoplastic	idarubicin	Transcriptomics		GGA3	0.172874	0.481059163808823	0.466659887561164	0	0	4	0
Antineoplastic	idarubicin	Transcriptomics		SF3B1	-0.188251	0.490596145391464	-0.466377787844876	0	0	4	0
Antineoplastic	idarubicin	Transcriptomics		JRK	-0.2204651	0.48935079574585	-0.4661612777812	0	0	4	0
Antineoplastic	idarubicin	Transcriptomics		RER1	0.194433	0.503107011318207	0.466012930202037	0	0	4	0
Antineoplastic	idarubicin	Transcriptomics		PAFAH1B2	-0.1872738	0.487507969141006	-0.46594382342432	0	0	4	0
Antineoplastic	idarubicin	Transcriptomics		GOLPH3L	-0.2769753	0.492052972316742	-0.465822992536542	0	0	4	0
Antineoplastic	idarubicin	Transcriptomics		C11ORF95	0.1756819	0.483489483594894	0.465662607378228	0	0	4	0
Antineoplastic	idarubicin	Transcriptomics		RBSN	0.1717314	0.481113076210022	0.465449687102145	0	0	4	0
Antineoplastic	idarubicin	Transcriptomics		CREBL2	-0.2828322	0.502670228481293	-0.465413299677353	0	0	4	0
Antineoplastic	idarubicin	Transcriptomics		ALG12	0.1951258	0.394045412540436	0.465368734289047	0	0	4	0
Antineoplastic	idarubicin	Transcriptomics		ZNF484	0.2894124	0.486814171075821	0.465287990442151	0	0	4	0
Antineoplastic	idarubicin	Transcriptomics		DNAJC22	-0.5271295	0.498237043619156	-0.46525165305354	0	0	4	0
Antineoplastic	idarubicin	Transcriptomics		MTFR1	0.3129826	0.494263112545013	0.465248708065538	0	0	4	0
Antineoplastic	idarubicin	Transcriptomics		MRPL16	-0.2170369	0.491688936948776	-0.465106430769168	0	0	4	0
Antineoplastic	idarubicin	Transcriptomics		OSBPL2	-0.1853534	0.456638902425766	-0.464970520657237	0	0	4	0
Antineoplastic	idarubicin	Transcriptomics		BRD1	-0.1945093	0.491565197706223	-0.464796050008563	0	0	4	0
Antineoplastic	idarubicin	Transcriptomics		ZBTB17	0.1896055	0.471046537160873	0.464676367157771	0	0	4	0
Antineoplastic	idarubicin	Transcriptomics		LOC101929959	0.2902972	0.437707424163818	0.464641968381364	0	0	4	0
Antineoplastic	idarubicin	Transcriptomics		TXNL4A	0.1828985	0.430639654397964	0.464513180741462	0	0	4	0
Antineoplastic	idarubicin	Transcriptomics		BRWD3	0.1901028	0.477721840143204	0.464125052839505	0	0	4	0
Antineoplastic	idarubicin	Transcriptomics		RHBDF1	0.1883812	0.333279013633728	0.464051523691845	0	0	4	0
Antineoplastic	idarubicin	Transcriptomics		AJM1	0.4213501	0.466855615377426	0.463819363345551	0	0	4	0
Antineoplastic	idarubicin	Transcriptomics		LRRC57	-0.217704	0.459876894950867	-0.463491269933985	0	0	4	0
Antineoplastic	idarubicin	Transcriptomics		FAM122B	0.1093773	0.0578967034816742	0.463469366298013	0	0	4	0
Antineoplastic	idarubicin	Transcriptomics		APOPT1	-0.2354598	0.496455520391464	-0.462752360831508	0	0	4	0
Antineoplastic	idarubicin	Transcriptomics		FBXL19	-0.2297719	0.475554764270782	-0.462571299267989	0	0	4	0
Antineoplastic	idarubicin	Transcriptomics		GNAS	0.1329723	0.439404457807541	0.462349972246562	0	0	4	0
Antineoplastic	idarubicin	Transcriptomics		RAE1	0.19007	0.488281905651093	0.462282126335667	0	0	4	0
Antineoplastic	idarubicin	Transcriptomics		MED30	-0.5107741	0.498408555984497	-0.461572786478856	0	0	4	0
Antineoplastic	idarubicin	Transcriptomics		ZDHHC3	-0.185519	0.45865073800087	-0.461409083428058	0	0	4	0
Antineoplastic	idarubicin	Transcriptomics		ABRAXAS2	0.2040301	0.459534585475922	0.461314556801079	0	0	4	0
Antineoplastic	idarubicin	Transcriptomics		SLC9B2	-0.3124819	0.493485510349274	-0.461156976643936	0	0	4	0
Antineoplastic	idarubicin	Transcriptomics		USP7	0.1563265	0.442084580659866	0.461031524359981	0	0	4	0
Antineoplastic	idarubicin	Transcriptomics		RELCH	0.2051676	0.499615341424942	0.460848021518025	0	0	4	0
Antineoplastic	idarubicin	Transcriptomics		ZFP14	-0.3342918	0.497643887996674	-0.460745512948199	0	0	4	0
Antineoplastic	idarubicin	Transcriptomics		SNRPF	0.2099316	0.468528062105179	0.460629434264313	0	0	4	0
Antineoplastic	idarubicin	Transcriptomics		LRP8	-0.2094402	0.45132115483284	-0.460501299268318	0	0	4	0
Antineoplastic	idarubicin	Transcriptomics		ZBTB2	0.283663	0.503786861896515	0.460354588915675	0	0	4	0
Antineoplastic	idarubicin	Transcriptomics		RRP7A	0.2068013	0.490632176399231	0.46019840720117	0	0	4	0
Antineoplastic	idarubicin	Transcriptomics		MAPKAPK2	-0.1786644	0.484484255313873	-0.460053185102001	0	0	4	0
Antineoplastic	idarubicin	Transcriptomics		SCYL2	-0.172717	0.403341501951218	-0.459863432944359	0	0	4	0
Antineoplastic	idarubicin	Transcriptomics		UFSP1	0.4117569	0.482610911130905	0.459769262558418	0	0	4	0
Antineoplastic	idarubicin	Transcriptomics		DUS3L	0.2031212	0.315631866455078	0.459604876992904	0	0	4	0
Antineoplastic	idarubicin	Transcriptomics		A1BG	-0.3691714	0.442759960889816	-0.459555724335991	0	0	4	0
Antineoplastic	idarubicin	Transcriptomics		SFRP2	0.4755616	0.000759214395657182	0.45954217322805	0	0	4	0
Antineoplastic	idarubicin	Transcriptomics		ZNF480	-0.251953	0.499019831418991	-0.459235621832151	0	0	4	0
Antineoplastic	idarubicin	Transcriptomics		SMPD3	0.3848504	0.486565679311752	0.459061527038603	0	0	4	0
Antineoplastic	idarubicin	Transcriptomics		TMEM198	-0.3911079	0.503961503505707	-0.458878013930377	0	0	4	0
Antineoplastic	idarubicin	Transcriptomics		NEK11	0.3656161	0.499628692865372	0.458848219270649	0	0	4	0
Antineoplastic	idarubicin	Transcriptomics		ACTR1B	0.1582172	0.429586291313171	0.458676847644715	0	0	4	0
Antineoplastic	idarubicin	Transcriptomics		PLA2G4B	0.4362736	0.487550526857376	0.458432571226267	0	0	4	0
Antineoplastic	idarubicin	Transcriptomics		TMEM177	-0.4020334	0.494984537363052	-0.458212052206886	0	0	4	0
Antineoplastic	idarubicin	Transcriptomics		KPTN	-0.3986533	0.495865851640701	-0.458153325939715	0	0	4	0
Antineoplastic	idarubicin	Transcriptomics		KLRD1	0.4031419	0.467734068632126	0.458049569109092	0	0	4	0
Antineoplastic	idarubicin	Transcriptomics		ZNF48	-0.2274311	0.468121856451035	-0.457977791899003	0	0	4	0
Antineoplastic	idarubicin	Transcriptomics		FRA10AC1	0.2268131	0.490584462881088	0.457674565506492	0	0	4	0
Antineoplastic	idarubicin	Transcriptomics		ARHGEF4	-0.1386802	0.237968444824219	-0.457433613654954	0	0	4	0
Antineoplastic	idarubicin	Transcriptomics		ASB3	-0.5586648	0.49458384513855	-0.457212992403081	0	0	4	0
Antineoplastic	idarubicin	Transcriptomics		LYSMD1	-0.2792053	0.50575464963913	-0.457128610386372	0	0	4	0
Antineoplastic	idarubicin	Transcriptomics		CRYZ	-0.2301886	0.507126569747925	-0.457083904154096	0	0	4	0
Antineoplastic	idarubicin	Transcriptomics		C2ORF76	0.3915218	0.50155383348465	0.457068647173703	0	0	4	0
Antineoplastic	idarubicin	Transcriptomics		ZNF286A	-0.2612113	0.507917165756226	-0.456775853919585	0	0	4	0
Antineoplastic	idarubicin	Transcriptomics		CEP290	-0.2419451	0.508100390434265	-0.456489043061055	0	0	4	0
Antineoplastic	idarubicin	Transcriptomics		FAM227B	-0.4813889	0.501360058784485	-0.456473858328963	0	0	4	0
Antineoplastic	idarubicin	Transcriptomics		DCK	-0.2604618	0.479591012001038	-0.456330861891349	0	0	4	0
Antineoplastic	idarubicin	Transcriptomics		TULP2	-0.4666859	0.463578253984451	-0.455964048901872	0	0	4	0
Antineoplastic	idarubicin	Transcriptomics		ME3	-0.1953896	0.418694883584976	-0.455874807754246	0	0	4	0
Antineoplastic	idarubicin	Transcriptomics		CRK	0.4183439	0.493382781744003	0.455769000912346	0	0	4	0
Antineoplastic	idarubicin	Transcriptomics		AP1AR	0.2086761	0.456298470497131	0.455706664983544	0	0	4	0
Antineoplastic	idarubicin	Transcriptomics		POLRMT	0.1832109	0.450503408908844	0.45568811089114	0	0	4	0
Antineoplastic	idarubicin	Transcriptomics		RNF126	-0.180237	0.347575664520264	-0.455615759514638	0	0	4	0
Antineoplastic	idarubicin	Transcriptomics		TMEM42	0.268231	0.483460932970047	0.455407419252531	0	0	4	0
Antineoplastic	idarubicin	Transcriptomics		PYGO2	-0.1926504	0.49965626001358	-0.455198921602895	0	0	4	0
Antineoplastic	idarubicin	Transcriptomics		SMU1	0.1549304	0.464072704315186	0.45517054087071	0	0	4	0
Antineoplastic	idarubicin	Transcriptomics		MFF	-0.1996851	0.504449009895325	-0.455049622704177	0	0	4	0
Antineoplastic	idarubicin	Transcriptomics		TMSB4Y	0.3075319	0.476811856031418	0.454980433977432	0	0	4	0
Antineoplastic	idarubicin	Transcriptomics		PMM1	-0.1967284	0.486789703369141	-0.454901765977033	0	0	4	0
Antineoplastic	idarubicin	Transcriptomics		CHURC1	-0.2135416	0.502596437931061	-0.454761820712967	0	0	4	0
Antineoplastic	idarubicin	Transcriptomics		TMCC3	0.4220954	0.304462879896164	0.454190345748391	0	0	4	0
Antineoplastic	idarubicin	Transcriptomics		MOCS3	0.320487	0.505658268928528	0.45418945718953	0	0	4	0
Antineoplastic	idarubicin	Transcriptomics		DNAJC16	0.1934954	0.494110971689224	0.454014253143958	0	0	4	0
Antineoplastic	idarubicin	Transcriptomics		ARMC2	0.3247801	0.500586986541748	0.453995101367302	0	0	4	0
Antineoplastic	idarubicin	Transcriptomics		ORC5	-0.2854998	0.49384680390358	-0.453859419559135	0	0	4	0
Antineoplastic	idarubicin	Transcriptomics		NDFIP1	-0.1967531	0.509087979793549	-0.453568912791607	0	0	4	0
Antineoplastic	idarubicin	Transcriptomics		RAB8B	-0.2664583	0.487767457962036	-0.45342018361399	0	0	4	0
Antineoplastic	idarubicin	Transcriptomics		ZNRF3	-0.2680113	0.513122797012329	-0.453274966125459	0	0	4	0
Antineoplastic	idarubicin	Transcriptomics		NAT9	0.1605933	0.42202365398407	0.453272190690225	0	0	4	0
Antineoplastic	idarubicin	Transcriptomics		EVC2	0.1486802	0.168424040079117	0.452943003826299	0	0	4	0
Antineoplastic	idarubicin	Transcriptomics		ITGA2B	0.293789	0.448006868362427	0.452728670919092	0	0	4	0
Antineoplastic	idarubicin	Transcriptomics		COMT	-0.1117499	0.13372477889061	-0.452634467154375	0	0	4	0
Antineoplastic	idarubicin	Transcriptomics		TUBA3D	-0.6260041	0.473498851060867	-0.45236813788212	0	0	4	0
Antineoplastic	idarubicin	Transcriptomics		RGS3	-0.1958173	0.511286616325378	-0.452297622234744	0	0	4	0
Antineoplastic	idarubicin	Transcriptomics		DBR1	0.299656	0.51188737154007	0.452091430325133	0	0	4	0
Antineoplastic	idarubicin	Transcriptomics		PTPN2	0.2126105	0.50079733133316	0.451726038712897	0	0	4	0
Antineoplastic	idarubicin	Transcriptomics		RWDD1	-0.2075124	0.489655494689941	-0.451681430696581	0	0	4	0
Antineoplastic	idarubicin	Transcriptomics		ZBTB22	-0.4209495	0.460348963737488	-0.451600510227165	0	0	4	0
Antineoplastic	idarubicin	Transcriptomics		HTRA2	-0.2427283	0.428316444158554	-0.451576749412499	0	0	4	0
Antineoplastic	idarubicin	Transcriptomics		CYB5R4	-0.2980749	0.511771082878113	-0.451409468681686	0	0	4	0
Antineoplastic	idarubicin	Transcriptomics		API5	0.1527714	0.463100463151932	0.451178520147924	0	0	4	0
Antineoplastic	idarubicin	Transcriptomics		UPF1	0.1841172	0.514670729637146	0.451095546330497	0	0	4	0
Antineoplastic	idarubicin	Transcriptomics		ZFAND2B	0.2589761	0.508022725582123	0.451062459134277	0	0	4	0
Antineoplastic	idarubicin	Transcriptomics		COMMD2	-0.2176923	0.514992713928223	-0.451058324104217	0	0	4	0
Antineoplastic	idarubicin	Transcriptomics		SLC25A32	0.2906164	0.514864146709442	0.450988341961407	0	0	4	0
Antineoplastic	idarubicin	Transcriptomics		SLC9A8	-0.2093801	0.466409057378769	-0.450752011092052	0	0	4	0
Antineoplastic	idarubicin	Transcriptomics		CDK5	0.2648579	0.4320307970047	0.4506220733129	0	0	4	0
Antineoplastic	idarubicin	Transcriptomics		AGMAT	0.2898872	0.449886441230774	0.450373665429966	0	0	4	0
Antineoplastic	idarubicin	Transcriptomics		HSPA1B	-0.3668367	0.242458939552307	-0.450295833161535	0	0	4	0
Antineoplastic	idarubicin	Transcriptomics		CC2D2A	-0.2448086	0.48811200261116	-0.450155133672033	0	0	4	0
Antineoplastic	idarubicin	Transcriptomics		DCPS	-0.3125401	0.498673379421234	-0.450020115163527	0	0	4	0
Antineoplastic	idarubicin	Transcriptomics		NKAP	0.2521344	0.504083156585693	0.449937739083414	0	0	4	0
Antineoplastic	idarubicin	Transcriptomics		ZSCAN18	0.1272324	0.445540457963943	0.449862054590569	0	0	4	0
Antineoplastic	idarubicin	Transcriptomics		BAG5	0.1564853	0.392059475183487	0.449797806557086	0	0	4	0
Antineoplastic	idarubicin	Transcriptomics		BNIP2	0.1234696	0.421915292739868	0.44953615642052	0	0	4	0
Antineoplastic	idarubicin	Transcriptomics		ZNF518A	-0.2078388	0.486706227064133	-0.449452661471948	0	0	4	0
Antineoplastic	idarubicin	Transcriptomics		STT3A	0.06201842	0.206760704517365	0.44912545255588	0	0	4	0
Antineoplastic	idarubicin	Transcriptomics		SLC16A4	0.3940457	0.421819627285004	0.449101363870095	0	0	4	0
Antineoplastic	idarubicin	Transcriptomics		SLC29A4	0.2495932	0.438814759254456	0.448999674797455	0	0	4	0
Antineoplastic	idarubicin	Transcriptomics		MNS1	-0.5879304	0.482500523328781	-0.448909566800521	0	0	4	0
Antineoplastic	idarubicin	Transcriptomics		CCT6A	0.1329181	0.344639956951141	0.448873379457003	0	0	4	0
Antineoplastic	idarubicin	Transcriptomics		NOX4	0.230245	0.252585917711258	0.44886068148853	0	0	4	0
Antineoplastic	idarubicin	Transcriptomics		BTF3L4	-0.2001711	0.508406937122345	-0.448772692624379	0	0	4	0
Antineoplastic	idarubicin	Transcriptomics		COL6A6	0.3480716	0.00412623630836606	-0.448703345253087	0	0	4	0
Antineoplastic	idarubicin	Transcriptomics		TMEM248	-0.1751267	0.495765119791031	-0.44758212435536	0	0	4	0
Antineoplastic	idarubicin	Transcriptomics		LDAH	-0.2820063	0.449521631002426	-0.44757728480648	0	0	4	0
Antineoplastic	idarubicin	Transcriptomics		INTS4	-0.2415235	0.515679478645325	-0.447517378764577	0	0	4	0
Antineoplastic	idarubicin	Transcriptomics		DDX46	0.177953	0.510639309883118	0.447411188107108	0	0	4	0
Antineoplastic	idarubicin	Transcriptomics		IK	0.1626704	0.500320851802826	0.447300121280487	0	0	4	0
Antineoplastic	idarubicin	Transcriptomics		IFT20	0.2432406	0.478200644254684	0.447299210994594	0	0	4	0
Antineoplastic	idarubicin	Transcriptomics		NEK3	-0.3055674	0.502886950969696	-0.4472623013169	0	0	4	0
Antineoplastic	idarubicin	Transcriptomics		CYB5RL	-0.4705168	0.518878817558289	-0.447188621897716	0	0	4	0
Antineoplastic	idarubicin	Transcriptomics		TRMT1	0.229421	0.511532843112946	0.447108520715525	0	0	4	0
Antineoplastic	idarubicin	Transcriptomics		GPR137	0.1821815	0.399112105369568	0.447075685187629	0	0	4	0
Antineoplastic	idarubicin	Transcriptomics		AQR	-0.2066515	0.51041442155838	-0.446650453696704	0	0	4	0
Antineoplastic	idarubicin	Transcriptomics		GK	-0.4421468	0.452074199914932	-0.445957210530044	0	0	4	0
Antineoplastic	idarubicin	Transcriptomics		SNAP29	-0.21225	0.520809710025787	-0.445954879908557	0	0	4	0
Antineoplastic	idarubicin	Transcriptomics		RPL41	-0.1930981	0.515463948249817	-0.445737888052841	0	0	4	0
Antineoplastic	idarubicin	Transcriptomics		RBM27	0.1619326	0.43650609254837	0.445692987571955	0	0	4	0
Antineoplastic	idarubicin	Transcriptomics		SPTBN2	0.2667789	0.499786555767059	0.445438985375362	0	0	4	0
Antineoplastic	idarubicin	Transcriptomics		KCNAB3	0.4022778	0.35733351111412	0.445312754346471	0	0	4	0
Antineoplastic	idarubicin	Transcriptomics		CLEC11A	0.1011086	0.0772612318396568	0.444986289344333	0	0	4	0
Antineoplastic	idarubicin	Transcriptomics		MTMR1	0.1564529	0.415052086114883	0.444918364503431	0	0	4	0
Antineoplastic	idarubicin	Transcriptomics		ATP5PD	-0.1930322	0.518346011638641	-0.444869690776365	0	0	4	0
Antineoplastic	idarubicin	Transcriptomics		LOC107985532	0.437252	0.481539696455002	0.444591385281257	0	0	4	0
Antineoplastic	idarubicin	Transcriptomics		RBM42	0.1580778	0.474794179201126	0.4445721023626	0	0	4	0
Antineoplastic	idarubicin	Transcriptomics		VIRMA	-0.189426	0.512982904911041	-0.444254246329114	0	0	4	0
Antineoplastic	idarubicin	Transcriptomics		TIGD2	0.3536419	0.510946333408356	0.443720444317775	0	0	4	0
Antineoplastic	idarubicin	Transcriptomics		ARV1	0.2689445	0.518422782421112	0.443209035301851	0	0	4	0
Antineoplastic	idarubicin	Transcriptomics		CCDC114	-0.5019462	0.502158939838409	-0.44319669636609	0	0	4	0
Antineoplastic	idarubicin	Transcriptomics		CCDC149	-0.2683198	0.493366360664368	-0.442969450695137	0	0	4	0
Antineoplastic	idarubicin	Transcriptomics		TMEM14B	-0.1682211	0.482451200485229	-0.442740946019185	0	0	4	0
Antineoplastic	idarubicin	Transcriptomics		APC	-0.1968861	0.518212139606476	-0.442692019586096	0	0	4	0
Antineoplastic	idarubicin	Transcriptomics		RGS11	-0.3882837	0.439398407936096	-0.442659327993596	0	0	4	0
Antineoplastic	idarubicin	Transcriptomics		LOC102724993	-0.5393683	0.493857592344284	-0.442613581715733	0	0	4	0
Antineoplastic	idarubicin	Transcriptomics		ZNF135	0.2373665	0.510186612606049	0.441731014976589	0	0	4	0
Antineoplastic	idarubicin	Transcriptomics		GPR75	0.4087228	0.497366845607758	0.441538572960159	0	0	4	0
Antineoplastic	idarubicin	Transcriptomics		SART1	0.1876831	0.51397979259491	0.441475222488608	0	0	4	0
Antineoplastic	idarubicin	Transcriptomics		AVL9	0.174142	0.504547953605652	0.441438005848147	0	0	4	0
Antineoplastic	idarubicin	Transcriptomics		CCDC134	-0.2073116	0.51488596200943	-0.441184276863199	0	0	4	0
Antineoplastic	idarubicin	Transcriptomics		KLHL22	0.1778744	0.511740624904633	0.44108649397212	0	0	4	0
Antineoplastic	idarubicin	Transcriptomics		MMP25	0.4968297	0.518162310123444	0.44061089000698	0	0	4	0
Antineoplastic	idarubicin	Transcriptomics		DYNLRB1	0.1643536	0.508895218372345	0.440571373548155	0	0	4	0
Antineoplastic	idarubicin	Transcriptomics		VPS36	-0.1894825	0.513861835002899	-0.440561758872304	0	0	4	0
Antineoplastic	idarubicin	Transcriptomics		DTD2	-0.3635771	0.51737654209137	-0.440460152913465	0	0	4	0
Antineoplastic	idarubicin	Transcriptomics		PPA1	0.167523	0.393492758274078	0.440264484220813	0	0	4	0
Antineoplastic	idarubicin	Transcriptomics		ST6GAL2	-0.1999943	0.436442673206329	-0.440177309439214	0	0	4	0
Antineoplastic	idarubicin	Transcriptomics		RHOF	-0.4379212	0.3886638879776	-0.440088926276523	0	0	4	0
Antineoplastic	idarubicin	Transcriptomics		ADAMTS13	-0.2090827	0.166187450289726	-0.440084365202905	0	0	4	0
Antineoplastic	idarubicin	Transcriptomics		THAP3	-0.3169123	0.511931002140045	-0.440057603140975	0	0	4	0
Antineoplastic	idarubicin	Transcriptomics		DHRS1	0.2340768	0.487524092197418	0.439801891273539	0	0	4	0
Antineoplastic	idarubicin	Transcriptomics		CLASRP	0.1650361	0.454004168510437	0.43963985227488	0	0	4	0
Antineoplastic	idarubicin	Transcriptomics		TBC1D19	-0.275489	0.520058691501617	-0.439525664531237	0	0	4	0
Antineoplastic	idarubicin	Transcriptomics		TLDC1	-0.246859	0.398552030324936	-0.439448335331897	0	0	4	0
Antineoplastic	idarubicin	Transcriptomics		MEPCE	0.1985623	0.520324289798737	0.439200767517604	0	0	4	0
Antineoplastic	idarubicin	Transcriptomics		ZNF217	0.193339	0.514397025108337	0.438841873875465	0	0	4	0
Antineoplastic	idarubicin	Transcriptomics		ASB7	0.2465665	0.520715415477753	0.438783765114278	0	0	4	0
Antineoplastic	idarubicin	Transcriptomics		APBA1	0.3386006	0.484628409147263	0.438709849327854	0	0	4	0
Antineoplastic	idarubicin	Transcriptomics		JAM3	0.1649368	0.48955962061882	0.438438686417311	0	0	4	0
Antineoplastic	idarubicin	Transcriptomics		RAB9A	-0.2530517	0.51299124956131	-0.438411717292484	0	0	4	0
Antineoplastic	idarubicin	Transcriptomics		PHLDB1	-0.163464	0.496632814407349	-0.438320021140165	0	0	4	0
Antineoplastic	idarubicin	Transcriptomics		AVEN	-0.2546665	0.517190217971802	-0.438103714269342	0	0	4	0
Antineoplastic	idarubicin	Transcriptomics		TMSB4X	0.0868417	0.0543638654053211	0.43774201128776	0	0	4	0
Antineoplastic	idarubicin	Transcriptomics		OSBPL11	0.1783839	0.439547657966614	0.437696468632637	0	0	4	0
Antineoplastic	idarubicin	Transcriptomics		CTH	0.2205904	0.367594659328461	0.437684629432946	0	0	4	0
Antineoplastic	idarubicin	Transcriptomics		SAMD11	0.327904	0.34478297829628	0.437577221528003	0	0	4	0
Antineoplastic	idarubicin	Transcriptomics		C15ORF56	-0.6734548	0.512892842292786	-0.437445365435994	0	0	4	0
Antineoplastic	idarubicin	Transcriptomics		LRIG3	0.1813189	0.247578307986259	0.437424045126723	0	0	4	0
Antineoplastic	idarubicin	Transcriptomics		RRNAD1	-0.2189222	0.495319247245789	-0.437231433331535	0	0	4	0
Antineoplastic	idarubicin	Transcriptomics		COQ3	-0.2851112	0.497164309024811	-0.436999049713915	0	0	4	0
Antineoplastic	idarubicin	Transcriptomics		COL22A1	-0.2750827	0.349415093660355	-0.436687812952877	0	0	4	0
Antineoplastic	idarubicin	Transcriptomics		ACOT8	-0.2602288	0.508122503757477	-0.436610694738052	0	0	4	0
Antineoplastic	idarubicin	Transcriptomics		SEPT6	0.158574	0.372393429279327	0.436513481022606	0	0	4	0
Antineoplastic	idarubicin	Transcriptomics		CSNK2B	0.2816938	0.489226758480072	0.436472543010908	0	0	4	0
Antineoplastic	idarubicin	Transcriptomics		CHST7	0.4271379	0.518793284893036	0.436395122095259	0	0	4	0
Antineoplastic	idarubicin	Transcriptomics		CMC4	-0.3937027	0.525006473064423	-0.435962720709957	0	0	4	0
Antineoplastic	idarubicin	Transcriptomics		RPP38	0.3116891	0.528325974941254	0.435827430710947	0	0	4	0
Antineoplastic	idarubicin	Transcriptomics		TIMM17B	-0.1826868	0.477641403675079	-0.435639740416593	0	0	4	0
Antineoplastic	idarubicin	Transcriptomics		ASB14	0.3300262	0.48743799328804	0.435476940235251	0	0	4	0
Antineoplastic	idarubicin	Transcriptomics		MTRR	0.1931452	0.497395217418671	0.435374018637281	0	0	4	0
Antineoplastic	idarubicin	Transcriptomics		ZNF274	0.1916739	0.508595287799835	0.435022805203348	0	0	4	0
Antineoplastic	idarubicin	Transcriptomics		CNOT1	-0.1815343	0.520603120326996	-0.43491709339092	0	0	4	0
Antineoplastic	idarubicin	Transcriptomics		PSD	0.3580269	0.43985390663147	0.434797109291997	0	0	4	0
Antineoplastic	idarubicin	Transcriptomics		HINT3	0.108684	0.134739860892296	0.434700575703396	0	0	4	0
Antineoplastic	idarubicin	Transcriptomics		ADAM17	0.1699121	0.508246004581451	0.434665943066259	0	0	4	0
Antineoplastic	idarubicin	Transcriptomics		KLHL36	0.1913494	0.521915137767792	0.434557292716619	0	0	4	0
Antineoplastic	idarubicin	Transcriptomics		PRSS8	-0.3914782	0.448381453752518	-0.434461177348419	0	0	4	0
Antineoplastic	idarubicin	Transcriptomics		RGS14	0.301385	0.50295215845108	0.434399802574626	0	0	4	0
Antineoplastic	idarubicin	Transcriptomics		GALNT11	0.1603141	0.505903363227844	0.434122156500962	0	0	4	0
Antineoplastic	idarubicin	Transcriptomics		FANCC	-0.2733475	0.519199967384338	-0.434037336085677	0	0	4	0
Antineoplastic	idarubicin	Transcriptomics		SBDS	-0.156994	0.385822296142578	-0.433919326986629	0	0	4	0
Antineoplastic	idarubicin	Transcriptomics		ZC3H14	-0.1958878	0.529842615127563	-0.433763771723069	0	0	4	0
Antineoplastic	idarubicin	Transcriptomics		LOC102724159	0.4616461	0.528127074241638	0.433699742112085	0	0	4	0
Antineoplastic	idarubicin	Transcriptomics		GPRASP2	-0.5852525	0.522135972976685	-0.433525825489748	0	0	4	0
Antineoplastic	idarubicin	Transcriptomics		FIP1L1	-0.2078489	0.524547815322876	-0.433324722039374	0	0	4	0
Antineoplastic	idarubicin	Transcriptomics		RBBP6	0.1643354	0.514676749706268	0.433313119430462	0	0	4	0
Antineoplastic	idarubicin	Transcriptomics		GABARAPL1	0.1751945	0.526828050613403	0.433296043562165	0	0	4	0
Antineoplastic	idarubicin	Transcriptomics		EXO5	0.2964354	0.524885952472687	0.433279072763069	0	0	4	0
Antineoplastic	idarubicin	Transcriptomics		NAGK	0.1640328	0.469890803098679	0.433275881858334	0	0	4	0
Antineoplastic	idarubicin	Transcriptomics		NLGN4Y	0.2387445	0.493992894887924	0.433154973403583	0	0	4	0
Antineoplastic	idarubicin	Transcriptomics		MLX	0.1736152	0.465189009904861	0.433031945681131	0	0	4	0
Antineoplastic	idarubicin	Transcriptomics		TUBG1	0.1173798	0.29447540640831	0.433007999268884	0	0	4	0
Antineoplastic	idarubicin	Transcriptomics		HACL1	-0.2772012	0.493816375732422	-0.432904858239165	0	0	4	0
Antineoplastic	idarubicin	Transcriptomics		FBXO24	-0.5565672	0.503407001495361	-0.432861035710033	0	0	4	0
Antineoplastic	idarubicin	Transcriptomics		ZNF284	-0.3518638	0.503140449523926	-0.432855144011866	0	0	4	0
Antineoplastic	idarubicin	Transcriptomics		SDCCAG8	0.4665791	0.525268256664276	0.432620099638887	0	0	4	0
Antineoplastic	idarubicin	Transcriptomics		C19ORF54	-0.1996483	0.393693685531616	-0.432519061905762	0	0	4	0
Antineoplastic	idarubicin	Transcriptomics		ZNF69	-0.3123932	0.521004855632782	-0.432423116911537	0	0	4	0
Antineoplastic	idarubicin	Transcriptomics		UPF3A	-0.1918554	0.522729516029358	-0.432288164902564	0	0	4	0
Antineoplastic	idarubicin	Transcriptomics		LOC107985971	-0.3493747	0.514238238334656	-0.432130505997907	0	0	4	0
Antineoplastic	idarubicin	Transcriptomics		NABP2	-0.2606625	0.462257981300354	-0.432032787639335	0	0	4	0
Antineoplastic	idarubicin	Transcriptomics		PRDM6	-0.3181746	0.355830907821655	-0.431746636299651	0	0	4	0
Antineoplastic	idarubicin	Transcriptomics		EMSY	-0.208434	0.528027892112732	-0.43146919102554	0	0	4	0
Antineoplastic	idarubicin	Transcriptomics		HNRNPU	-0.1915063	0.530159711837769	-0.431456187622457	0	0	4	0
Antineoplastic	idarubicin	Transcriptomics		POLR3H	0.1959756	0.508462429046631	0.431283271095285	0	0	4	0
Antineoplastic	idarubicin	Transcriptomics		NIPAL4	-0.3217974	0.277498722076416	-0.431240177028688	0	0	4	0
Antineoplastic	idarubicin	Transcriptomics		LOC107983990	0.4183233	0.420094430446625	0.430984735581275	0	0	4	0
Antineoplastic	idarubicin	Transcriptomics		PRKAA1	0.1413681	0.49942547082901	0.430815749086333	0	0	4	0
Antineoplastic	idarubicin	Transcriptomics		STK32C	-0.3346564	0.511334657669067	-0.430591989900202	0	0	4	0
Antineoplastic	idarubicin	Transcriptomics		CCT3	0.1262577	0.430729895830154	0.430585834867452	0	0	4	0
Antineoplastic	idarubicin	Transcriptomics		GALK1	-0.2906342	0.501021325588226	-0.430516037816879	0	0	4	0
Antineoplastic	idarubicin	Transcriptomics		ERGIC3	-0.1435279	0.190885365009308	-0.430440234365552	0	0	4	0
Antineoplastic	idarubicin	Transcriptomics		ALG10	-0.4829996	0.518014967441559	-0.430352481717027	0	0	4	0
Antineoplastic	idarubicin	Transcriptomics		NRXN2	0.2851627	0.468221366405487	0.430315413836702	0	0	4	0
Antineoplastic	idarubicin	Transcriptomics		RSL24D1	-0.1880219	0.487415641546249	-0.430231809405351	0	0	4	0
Antineoplastic	idarubicin	Transcriptomics		ZSCAN31	-0.3110992	0.508614480495453	-0.429914680744376	0	0	4	0
Antineoplastic	idarubicin	Transcriptomics		UNC119B	0.1875329	0.520329833030701	0.429689048454336	0	0	4	0
Antineoplastic	idarubicin	Transcriptomics		METTL2A	-0.2760246	0.525646686553955	-0.429609719210963	0	0	4	0
Antineoplastic	idarubicin	Transcriptomics		CTDNEP1	-0.1860833	0.525245547294617	-0.429497061447454	0	0	4	0
Antineoplastic	idarubicin	Transcriptomics		PIN4	-0.280059	0.526847064495087	-0.429303960141623	0	0	4	0
Antineoplastic	idarubicin	Transcriptomics		DONSON	-0.2171668	0.524474203586578	-0.429079567389982	0	0	4	0
Antineoplastic	idarubicin	Transcriptomics		RASD1	-0.2797385	0.522427201271057	-0.429076528072899	0	0	4	0
Antineoplastic	idarubicin	Transcriptomics		AVIL	-0.219467	0.360215187072754	-0.428967189636422	0	0	4	0
Antineoplastic	idarubicin	Transcriptomics		SRXN1	0.1445924	0.269277632236481	0.428765647675149	0	0	4	0
Antineoplastic	idarubicin	Transcriptomics		TMEM47	0.1246389	0.359112560749054	0.428664155697053	0	0	4	0
Antineoplastic	idarubicin	Transcriptomics		SOX11	-0.1554469	0.393439561128616	-0.428485324569286	0	0	4	0
Antineoplastic	idarubicin	Transcriptomics		WDSUB1	-0.2924141	0.52646267414093	-0.428437064931823	0	0	4	0
Antineoplastic	idarubicin	Transcriptomics		SLC10A3	0.2006685	0.467009365558624	0.428347366501718	0	0	4	0
Antineoplastic	idarubicin	Transcriptomics		NUP88	-0.2286182	0.530032217502594	-0.427835347452363	0	0	4	0
Antineoplastic	idarubicin	Transcriptomics		SH3BP5L	-0.187369	0.5228471159935	-0.42760395511861	0	0	4	0
Antineoplastic	idarubicin	Transcriptomics		CLPB	0.2342283	0.481910735368729	0.427459178864019	0	0	4	0
Antineoplastic	idarubicin	Transcriptomics		BRI3BP	0.439559	0.488291293382645	0.427329541642923	0	0	4	0
Antineoplastic	idarubicin	Transcriptomics		KIAA0825	0.2969007	0.425371944904327	0.427002339916301	0	0	4	0
Antineoplastic	idarubicin	Transcriptomics		C14ORF28	-0.4463398	0.534026741981506	-0.426918820126788	0	0	4	0
Antineoplastic	idarubicin	Transcriptomics		ATP5MPL	-0.1865089	0.529555320739746	-0.426790162030056	0	0	4	0
Antineoplastic	idarubicin	Transcriptomics		SCHIP1	0.5002537	0.508686721324921	0.426680945289459	0	0	4	0
Antineoplastic	idarubicin	Transcriptomics		RIOK2	0.218199	0.530385315418243	0.426311043273831	0	0	4	0
Antineoplastic	idarubicin	Transcriptomics		TMEM263	0.1592857	0.511053323745728	0.426057950401693	0	0	4	0
Antineoplastic	idarubicin	Transcriptomics		MAU2	-0.1814108	0.527341544628143	-0.426041115164312	0	0	4	0
Antineoplastic	idarubicin	Transcriptomics		ZNF236	0.2121828	0.483485758304596	0.425999582465526	0	0	4	0
Antineoplastic	idarubicin	Transcriptomics		GPAM	-0.2327722	0.53261786699295	-0.425574595344008	0	0	4	0
Antineoplastic	idarubicin	Transcriptomics		LONP2	-0.186051	0.531209111213684	-0.425239617076325	0	0	4	0
Antineoplastic	idarubicin	Transcriptomics		MFSD2B	0.3135053	0.476754873991013	0.425207321045901	0	0	4	0
Antineoplastic	idarubicin	Transcriptomics		LSM14B	-0.1745059	0.518940389156342	-0.424958973619719	0	0	4	0
Antineoplastic	idarubicin	Transcriptomics		OCIAD2	0.2187393	0.522727072238922	0.424621135608741	0	0	4	0
Antineoplastic	idarubicin	Transcriptomics		ZC3H7A	-0.1730267	0.510923683643341	-0.424293182858085	0	0	4	0
Antineoplastic	idarubicin	Transcriptomics		UPF3B	0.2248404	0.521121084690094	0.424252649438265	0	0	4	0
Antineoplastic	idarubicin	Transcriptomics		LOC101929937	0.4573477	0.526922047138214	0.424155356995487	0	0	4	0
Antineoplastic	idarubicin	Transcriptomics		NDUFB3	-0.1917829	0.530909419059753	-0.424066368737795	0	0	4	0
Antineoplastic	idarubicin	Transcriptomics		EDRF1	0.1792278	0.487833142280579	0.424024481030498	0	0	4	0
Antineoplastic	idarubicin	Transcriptomics		PET100	-0.2221777	0.513588130474091	-0.423970071306385	0	0	4	0
Antineoplastic	idarubicin	Transcriptomics		TEX10	0.1948039	0.499816626310349	0.423874178995036	0	0	4	0
Antineoplastic	idarubicin	Transcriptomics		ECT2L	0.2814792	0.227689728140831	0.423861663628507	0	0	4	0
Antineoplastic	idarubicin	Transcriptomics		ZDHHC16	0.1633024	0.49504765868187	0.423823561538586	0	0	4	0
Antineoplastic	idarubicin	Transcriptomics		NELFA	0.2098612	0.530323505401611	0.423802274513348	0	0	4	0
Antineoplastic	idarubicin	Transcriptomics		RFESD	0.4685107	0.510493040084839	0.423621852244874	0	0	4	0
Antineoplastic	idarubicin	Transcriptomics		MTF2	-0.2261206	0.534760534763336	-0.423565446589945	0	0	4	0
Antineoplastic	idarubicin	Transcriptomics		FOXP4	0.1779034	0.531351864337921	0.423543273125908	0	0	4	0
Antineoplastic	idarubicin	Transcriptomics		CEPT1	0.2284054	0.522011339664459	0.423168592503907	0	0	4	0
Antineoplastic	idarubicin	Transcriptomics		TMEM94	0.1540852	0.519449472427368	0.423089156335444	0	0	4	0
Antineoplastic	idarubicin	Transcriptomics		ZBTB5	-0.2046578	0.540084064006805	-0.423070430621291	0	0	4	0
Antineoplastic	idarubicin	Transcriptomics		ATP2A3	-0.1542148	0.14942367374897	-0.422750989583483	0	0	4	0
Antineoplastic	idarubicin	Transcriptomics		ZNF334	-0.2823383	0.17838878929615	-0.422582135952584	0	0	4	0
Antineoplastic	idarubicin	Transcriptomics		ATXN3	0.2158472	0.518090844154358	0.422438453987391	0	0	4	0
Antineoplastic	idarubicin	Transcriptomics		TFG	-0.1809816	0.532314717769623	-0.422204704243785	0	0	4	0
Antineoplastic	idarubicin	Transcriptomics		LYPLA1	-0.1979663	0.43934640288353	-0.421863421137075	0	0	4	0
Antineoplastic	idarubicin	Transcriptomics		NDUFC1	0.1360891	0.300196409225464	0.421850146353245	0	0	4	0
Antineoplastic	idarubicin	Transcriptomics		MCAT	-0.3159215	0.537891030311584	-0.421684309563318	0	0	4	0
Antineoplastic	idarubicin	Transcriptomics		ZNF835	-0.3260345	0.47673037648201	-0.421438203978909	0	0	4	0
Antineoplastic	idarubicin	Transcriptomics		EIF2S3	-0.1730585	0.515650868415833	-0.421363783867753	0	0	4	0
Antineoplastic	idarubicin	Transcriptomics		FZD3	0.1012186	0.245294958353043	0.42114213917624	0	0	4	0
Antineoplastic	idarubicin	Transcriptomics		NT5C1A	-0.589724	0.490693688392639	-0.421127930738159	0	0	4	0
Antineoplastic	idarubicin	Transcriptomics		MCMBP	-0.1607782	0.407357752323151	-0.421027246631628	0	0	4	0
Antineoplastic	idarubicin	Transcriptomics		NDFIP2	-0.202818	0.521387696266174	-0.420951869396414	0	0	4	0
Antineoplastic	idarubicin	Transcriptomics		FAM135A	0.1678633	0.486698836088181	0.420949353640216	0	0	4	0
Antineoplastic	idarubicin	Transcriptomics		DCTD	0.1330518	0.428746521472931	0.420674016302302	0	0	4	0
Antineoplastic	idarubicin	Transcriptomics		YJU2	0.205172	0.505645632743835	0.420577136316831	0	0	4	0
Antineoplastic	idarubicin	Transcriptomics		PNPLA2	-0.1474724	0.463543057441711	-0.420334933339584	0	0	4	0
Antineoplastic	idarubicin	Transcriptomics		CIDEB	0.4407205	0.531022429466248	0.420066526842173	0	0	4	0
Antineoplastic	idarubicin	Transcriptomics		SPATC1	-0.4981891	0.515059530735016	-0.420005604654605	0	0	4	0
Antineoplastic	idarubicin	Transcriptomics		POLR2E	-0.1641374	0.521049559116364	-0.419907584293505	0	0	4	0
Antineoplastic	idarubicin	Transcriptomics		DNALI1	-0.3026137	0.51774799823761	-0.419773493516213	0	0	4	0
Antineoplastic	idarubicin	Transcriptomics		FBXL4	-0.2314271	0.52383416891098	-0.419661215959358	0	0	4	0
Antineoplastic	idarubicin	Transcriptomics		PACSIN2	0.1406637	0.499412536621094	0.419513598011404	0	0	4	0
Antineoplastic	idarubicin	Transcriptomics		PGAM1	0.0787274	0.205715626478195	0.419341777029959	0	0	4	0
Antineoplastic	idarubicin	Transcriptomics		SIGMAR1	-0.1831301	0.149004474282265	-0.419326124366055	0	0	4	0
Antineoplastic	idarubicin	Transcriptomics		SNX11	0.2213353	0.536044239997864	0.419225442207564	0	0	4	0
Antineoplastic	idarubicin	Transcriptomics		BRD7	-0.1846785	0.530849516391754	-0.419170437748403	0	0	4	0
Antineoplastic	idarubicin	Transcriptomics		ZNF398	-0.2220428	0.520233571529388	-0.419103816752122	0	0	4	0
Antineoplastic	idarubicin	Transcriptomics		FBXO34	-0.2201858	0.537297904491425	-0.419052944110654	0	0	4	0
Antineoplastic	idarubicin	Transcriptomics		ZNF865	-0.2004713	0.433039397001266	-0.419037412250809	0	0	4	0
Antineoplastic	idarubicin	Transcriptomics		METTL3	-0.2105616	0.535514712333679	-0.418960458356767	0	0	4	0
Antineoplastic	idarubicin	Transcriptomics		FAM32A	0.1728394	0.539197027683258	0.41888237268666	0	0	4	0
Antineoplastic	idarubicin	Transcriptomics		C19ORF57	-0.4682901	0.439605504274368	-0.41864092620668	0	0	4	0
Antineoplastic	idarubicin	Transcriptomics		SLC37A2	0.338955	0.496547549962997	0.41845762793129	0	0	4	0
Antineoplastic	idarubicin	Transcriptomics		NPL	0.3205745	0.49575138092041	0.418376370332515	0	0	4	0
Antineoplastic	idarubicin	Transcriptomics		C2ORF16	0.3951528	0.53768002986908	0.418347931990942	0	0	4	0
Antineoplastic	idarubicin	Transcriptomics		AGPAT2	0.2591728	0.538065433502197	0.418243358713576	0	0	4	0
Antineoplastic	idarubicin	Transcriptomics		C7ORF50	0.1491544	0.394920200109482	0.417967357723331	0	0	4	0
Antineoplastic	idarubicin	Transcriptomics		ICE2	-0.2140391	0.536042928695679	-0.417713071051047	0	0	4	0
Antineoplastic	idarubicin	Transcriptomics		APPBP2	0.1637661	0.530092716217041	0.417654316352132	0	0	4	0
Antineoplastic	idarubicin	Transcriptomics		CRABP2	-0.02848952	0.0205429848283529	-0.417465739321297	0	0	4	0
Antineoplastic	idarubicin	Transcriptomics		LOC105376731	0.4510072	0.494272917509079	0.417278517224535	0	0	4	0
Antineoplastic	idarubicin	Transcriptomics		CASC1	0.4106334	0.523435294628143	0.416647708252097	0	0	4	0
Antineoplastic	idarubicin	Transcriptomics		TSLP	0.375449	0.51610279083252	0.416631593756202	0	0	4	0
Antineoplastic	idarubicin	Transcriptomics		NSUN3	0.2588149	0.512185156345367	0.416477054495849	0	0	4	0
Antineoplastic	idarubicin	Transcriptomics		ZNF283	-0.2781433	0.542521953582764	-0.416422684572455	0	0	4	0
Antineoplastic	idarubicin	Transcriptomics		TAF1	0.1628051	0.534164428710938	0.416242833168174	0	0	4	0
Antineoplastic	idarubicin	Transcriptomics		SERF2	-0.128536	0.209924191236496	-0.415888393426571	0	0	4	0
Antineoplastic	idarubicin	Transcriptomics		CCDC43	0.1598805	0.379833608865738	0.41581416947266	0	0	4	0
Antineoplastic	idarubicin	Transcriptomics		PAN2	-0.1050136	0.305072724819183	-0.415495873608912	0	0	4	0
Antineoplastic	idarubicin	Transcriptomics		SYTL4	0.2058436	0.386941164731979	0.415463859147096	0	0	4	0
Antineoplastic	idarubicin	Transcriptomics		NOC4L	0.2578456	0.499404311180115	0.41537167382474	0	0	4	0
Antineoplastic	idarubicin	Transcriptomics		RSPH9	0.5079945	0.525077939033508	0.415213182317049	0	0	4	0
Antineoplastic	idarubicin	Transcriptomics		LRRC41	-0.1521295	0.51683521270752	-0.415208187446445	0	0	4	0
Antineoplastic	idarubicin	Transcriptomics		RHOB	-0.1524714	0.483044743537903	-0.415092131760049	0	0	4	0
Antineoplastic	idarubicin	Transcriptomics		MRPL19	-0.1819112	0.528355658054352	-0.415085758471305	0	0	4	0
Antineoplastic	idarubicin	Transcriptomics		ST8SIA1	0.1153427	0.377978056669235	0.415055883271959	0	0	4	0
Antineoplastic	idarubicin	Transcriptomics		TES	0.1753871	0.542538583278656	0.41499912118813	0	0	4	0
Antineoplastic	idarubicin	Transcriptomics		WBP4	-0.2088407	0.506848990917206	-0.414932465350587	0	0	4	0
Antineoplastic	idarubicin	Transcriptomics		TCP11L2	-0.2223716	0.356310188770294	-0.41465528595287	0	0	4	0
Antineoplastic	idarubicin	Transcriptomics		UBE2N	-0.1535487	0.50508326292038	-0.414627980542962	0	0	4	0
Antineoplastic	idarubicin	Transcriptomics		XPO6	0.1511953	0.4964719414711	0.414598203428063	0	0	4	0
Antineoplastic	idarubicin	Transcriptomics		TMEM200C	-0.2818943	0.536278009414673	-0.414271450282222	0	0	4	0
Antineoplastic	idarubicin	Transcriptomics		STK35	0.1644204	0.530335366725922	0.414173404092045	0	0	4	0
Antineoplastic	idarubicin	Transcriptomics		HELQ	0.1803192	0.504233956336975	0.414005083363787	0	0	4	0
Antineoplastic	idarubicin	Transcriptomics		VAMP4	0.2651373	0.536247789859772	0.413870383536828	0	0	4	0
Antineoplastic	idarubicin	Transcriptomics		COPS4	-0.1740321	0.523642778396606	-0.413866170943652	0	0	4	0
Antineoplastic	idarubicin	Transcriptomics		AIMP1	0.1597161	0.524758696556091	0.41384566474577	0	0	4	0
Antineoplastic	idarubicin	Transcriptomics		WIPI2	-0.1579944	0.448642045259476	-0.413750305676349	0	0	4	0
Antineoplastic	idarubicin	Transcriptomics		RPS12	0.1480525	0.525711059570313	0.413736175737821	0	0	4	0
Antineoplastic	idarubicin	Transcriptomics		ALOX12	0.2637113	0.435479938983917	0.413667691787751	0	0	4	0
Antineoplastic	idarubicin	Transcriptomics		LRRC47	0.1434754	0.467548072338104	0.413246847315052	0	0	4	0
Antineoplastic	idarubicin	Transcriptomics		LOC107985544	0.4582313	0.530534029006958	0.413178688983819	0	0	4	0
Antineoplastic	idarubicin	Transcriptomics		MRM3	0.226466	0.476380378007889	0.413095036518658	0	0	4	0
Antineoplastic	idarubicin	Transcriptomics		HEATR5B	-0.1643055	0.418724000453949	-0.413051271006996	0	0	4	0
Antineoplastic	idarubicin	Transcriptomics		ZNF319	-0.2686043	0.547438681125641	-0.412978624628714	0	0	4	0
Antineoplastic	idarubicin	Transcriptomics		SLC38A7	0.1451424	0.487779170274734	0.412950499285414	0	0	4	0
Antineoplastic	idarubicin	Transcriptomics		MDM1	-0.2625812	0.542691648006439	-0.412731548254596	0	0	4	0
Antineoplastic	idarubicin	Transcriptomics		TMPRSS5	0.3305548	0.51008802652359	0.412684760053622	0	0	4	0
Antineoplastic	idarubicin	Transcriptomics		JUP	0.1516138	0.52764755487442	0.412624025009451	0	0	4	0
Antineoplastic	idarubicin	Transcriptomics		RIPOR1	-0.1716048	0.532156348228455	-0.412604325660057	0	0	4	0
Antineoplastic	idarubicin	Transcriptomics		STIM1	-0.1239205	0.235189348459244	-0.412505446063952	0	0	4	0
Antineoplastic	idarubicin	Transcriptomics		LOC102724250	0.2672376	0.510709226131439	0.412237477424863	0	0	4	0
Antineoplastic	idarubicin	Transcriptomics		HOXA11	-0.3759193	0.485467821359634	-0.412217400121458	0	0	4	0
Antineoplastic	idarubicin	Transcriptomics		ITPR3	0.3203163	0.549841344356537	0.411873058542154	0	0	4	0
Antineoplastic	idarubicin	Transcriptomics		FBXO38	-0.1718954	0.534117698669434	-0.411750326012476	0	0	4	0
Antineoplastic	idarubicin	Transcriptomics		INO80	0.1846971	0.54380989074707	0.411394412197165	0	0	4	0
Antineoplastic	idarubicin	Transcriptomics		SLC11A2	-0.191233	0.532523989677429	-0.411105171921343	0	0	4	0
Antineoplastic	idarubicin	Transcriptomics		C4ORF33	-0.4427883	0.534943222999573	-0.410422061438988	0	0	4	0
Antineoplastic	idarubicin	Transcriptomics		TRHDE	0.3371741	0.415443867444992	0.41024888399469	0	0	4	0
Antineoplastic	idarubicin	Transcriptomics		RNF212	0.2364582	0.326175719499588	0.410213456635837	0	0	4	0
Antineoplastic	idarubicin	Transcriptomics		DGCR6L	-0.1694199	0.507321834564209	-0.409910937460567	0	0	4	0
Antineoplastic	idarubicin	Transcriptomics		HK1	-0.1829205	0.544050931930542	-0.409858815035547	0	0	4	0
Antineoplastic	idarubicin	Transcriptomics		TFCP2	-0.2006013	0.544282257556915	-0.409698483335782	0	0	4	0
Antineoplastic	idarubicin	Transcriptomics		PJA1	-0.142729	0.387660354375839	-0.40952141246317	0	0	4	0
Antineoplastic	idarubicin	Transcriptomics		ACOT1	-0.2707639	0.527800381183624	-0.409517250021955	0	0	4	0
Antineoplastic	idarubicin	Transcriptomics		ASCL1	-0.4810255	0.505460143089294	-0.409109770753516	0	0	4	0
Antineoplastic	idarubicin	Transcriptomics		SLC4A7	-0.20207	0.248853608965874	-0.409084804853147	0	0	4	0
Antineoplastic	idarubicin	Transcriptomics		ZSCAN20	-0.2681731	0.362495005130768	-0.408923885816094	0	0	4	0
Antineoplastic	idarubicin	Transcriptomics		ELL2	0.1627184	0.469117790460587	0.408901243821468	0	0	4	0
Antineoplastic	idarubicin	Transcriptomics		ZNF671	-0.2553911	0.547162353992462	-0.408832562311792	0	0	4	0
Antineoplastic	idarubicin	Transcriptomics		ZNF720	0.3377669	0.541699290275574	0.408631538790295	0	0	4	0
Antineoplastic	idarubicin	Transcriptomics		LOC107985692	-0.5438025	0.539873361587524	-0.40856496820739	0	0	4	0
Antineoplastic	idarubicin	Transcriptomics		SELENON	0.1444982	0.250575214624405	0.408280866170323	0	0	4	0
Antineoplastic	idarubicin	Transcriptomics		CLTCL1	0.215741	0.530546307563782	0.408237721212033	0	0	4	0
Antineoplastic	idarubicin	Transcriptomics		ABHD2	-0.1820047	0.544529020786285	-0.408172633439695	0	0	4	0
Antineoplastic	idarubicin	Transcriptomics		NUTM2B	0.2922045	0.493193298578262	0.407861036575331	0	0	4	0
Antineoplastic	idarubicin	Transcriptomics		METTL14	-0.2229449	0.547446012496948	-0.407819573051325	0	0	4	0
Antineoplastic	idarubicin	Transcriptomics		MRPL45	-0.4215173	0.53970605134964	-0.407653372507926	0	0	4	0
Antineoplastic	idarubicin	Transcriptomics		NCBP3	-0.1846038	0.550413727760315	-0.40753399701073	0	0	4	0
Antineoplastic	idarubicin	Transcriptomics		CHP1	0.128235	0.350755929946899	0.407519908505384	0	0	4	0
Antineoplastic	idarubicin	Transcriptomics		ZDHHC13	-0.2828715	0.547017097473145	-0.407509622299799	0	0	4	0
Antineoplastic	idarubicin	Transcriptomics		ELOF1	0.2034957	0.5529745221138	0.407472914449775	0	0	4	0
Antineoplastic	idarubicin	Transcriptomics		CARS	0.4724781	0.542580425739288	0.407391286510427	0	0	4	0
Antineoplastic	idarubicin	Transcriptomics		KIF16B	-0.2787089	0.551273226737976	-0.407277379108056	0	0	4	0
Antineoplastic	idarubicin	Transcriptomics		DCAF7	-0.1671633	0.534939765930176	-0.407240501891454	0	0	4	0
Antineoplastic	idarubicin	Transcriptomics		PRMT9	0.2247814	0.541455209255219	0.407238347708462	0	0	4	0
Antineoplastic	idarubicin	Transcriptomics		VTA1	-0.1742006	0.496297627687454	-0.40706303669856	0	0	4	0
Antineoplastic	idarubicin	Transcriptomics		FAM136A	0.1558923	0.458697557449341	0.406992132184355	0	0	4	0
Antineoplastic	idarubicin	Transcriptomics		ENGASE	-0.2108321	0.544966340065002	-0.406945660059486	0	0	4	0
Antineoplastic	idarubicin	Transcriptomics		PEX12	0.2758211	0.548967063426971	0.406521486129361	0	0	4	0
Antineoplastic	idarubicin	Transcriptomics		USP10	-0.1759882	0.541404843330383	-0.406247712791823	0	0	4	0
Antineoplastic	idarubicin	Transcriptomics		GGT7	-0.1683813	0.531702816486359	-0.406221739257871	0	0	4	0
Antineoplastic	idarubicin	Transcriptomics		NPIPB15	0.4064045	0.543196678161621	0.406154634998792	0	0	4	0
Antineoplastic	idarubicin	Transcriptomics		IFRD1	0.1702691	0.526987314224243	0.405883429563585	0	0	4	0
Antineoplastic	idarubicin	Transcriptomics		EFNA3	0.3472431	0.472786456346512	0.405864291577577	0	0	4	0
Antineoplastic	idarubicin	Transcriptomics		RPS20	0.1473658	0.536398470401764	0.40584153367643	0	0	4	0
Antineoplastic	idarubicin	Transcriptomics		LINS1	0.2289284	0.513874650001526	0.405827870989233	0	0	4	0
Antineoplastic	idarubicin	Transcriptomics		IFNGR1	-0.1832919	0.505697786808014	-0.405705429100113	0	0	4	0
Antineoplastic	idarubicin	Transcriptomics		IQCC	-0.3874335	0.540838420391083	-0.405541062130411	0	0	4	0
Antineoplastic	idarubicin	Transcriptomics		PTPN12	-0.1897699	0.544856667518616	-0.405533731837238	0	0	4	0
Antineoplastic	idarubicin	Transcriptomics		MYO9B	-0.1490223	0.50141304731369	-0.405332297207219	0	0	4	0
Antineoplastic	idarubicin	Transcriptomics		MOB3C	0.2073538	0.515330195426941	0.404829025628198	0	0	4	0
Antineoplastic	idarubicin	Transcriptomics		SPTSSA	-0.1826831	0.431216597557068	-0.404702351280852	0	0	4	0
Antineoplastic	idarubicin	Transcriptomics		TMEM115	0.172761	0.449008524417877	0.40388770097187	0	0	4	0
Antineoplastic	idarubicin	Transcriptomics		REEP5	-0.1501215	0.424247145652771	-0.40374609949359	0	0	4	0
Antineoplastic	idarubicin	Transcriptomics		MED1	0.1357224	0.506953716278076	0.40362509324088	0	0	4	0
Antineoplastic	idarubicin	Transcriptomics		GRIA3	-0.2408898	0.493470281362534	-0.403555034475241	0	0	4	0
Antineoplastic	idarubicin	Transcriptomics		CHRNE	0.3281895	0.511118233203888	0.403426403975514	0	0	4	0
Antineoplastic	idarubicin	Transcriptomics		XPO5	0.1678435	0.547150552272797	0.403401220627809	0	0	4	0
Antineoplastic	idarubicin	Transcriptomics		CRACR2B	-0.2697264	0.267917305231094	-0.403394133730215	0	0	4	0
Antineoplastic	idarubicin	Transcriptomics		DDX42	-0.1802395	0.555215001106262	-0.403246472558019	0	0	4	0
Antineoplastic	idarubicin	Transcriptomics		RNF113A	0.2699231	0.544387817382813	0.402880686616137	0	0	4	0
Antineoplastic	idarubicin	Transcriptomics		FAM173B	-0.3132825	0.554578602313995	-0.402822284403186	0	0	4	0
Antineoplastic	idarubicin	Transcriptomics		GALNS	-0.1915974	0.470766752958298	-0.402732576462207	0	0	4	0
Antineoplastic	idarubicin	Transcriptomics		IPMK	0.2212131	0.489929169416428	0.402422279440182	0	0	4	0
Antineoplastic	idarubicin	Transcriptomics		PDCL3	-0.2636437	0.545495927333832	-0.402361019946605	0	0	4	0
Antineoplastic	idarubicin	Transcriptomics		ZNF638	-0.1795717	0.554852902889252	-0.402350505917874	0	0	4	0
Antineoplastic	idarubicin	Transcriptomics		ANGPTL7	-0.4592569	0.524673342704773	-0.402307342001391	0	0	4	0
Antineoplastic	idarubicin	Transcriptomics		NINJ2	-0.4162717	0.509086728096008	-0.402117979969105	0	0	4	0
Antineoplastic	idarubicin	Transcriptomics		ATP5F1E	-0.4565794	0.551156640052795	-0.401918854222773	0	0	4	0
Antineoplastic	idarubicin	Transcriptomics		GRB2	0.1537266	0.544515550136566	0.401788293115883	0	0	4	0
Antineoplastic	idarubicin	Transcriptomics		PLEK2	-0.460945	0.554377019405365	-0.401625463652842	0	0	4	0
Antineoplastic	idarubicin	Transcriptomics		SCYL3	-0.2844716	0.550326645374298	-0.401374522073797	0	0	4	0
Antineoplastic	idarubicin	Transcriptomics		C1ORF162	-0.2416922	0.304531991481781	-0.401059544367445	0	0	4	0
Antineoplastic	idarubicin	Transcriptomics		FCMR	0.4061694	0.468259483575821	0.400972708163427	0	0	4	0
Antineoplastic	idarubicin	Transcriptomics		ACKR2	0.4422238	0.509950339794159	0.40095313349963	0	0	4	0
Antineoplastic	idarubicin	Transcriptomics		ANG	0.3362275	0.513708829879761	0.400949234973764	0	0	4	0
Antineoplastic	idarubicin	Transcriptomics		CHD3	-0.1701611	0.547775983810425	-0.400771716271512	0	0	4	0
Antineoplastic	idarubicin	Transcriptomics		FAM104A	0.1973667	0.547613978385925	0.400706154247061	0	0	4	0
Antineoplastic	idarubicin	Transcriptomics		SERPINE3	-0.4662429	0.163260370492935	-0.400271403814584	0	0	4	0
Antineoplastic	idarubicin	Transcriptomics		CEP126	0.3107282	0.542403697967529	0.400239553430596	0	0	4	0
Antineoplastic	idarubicin	Transcriptomics		KLHL28	0.06004316	0.225008338689804	0.400207190873758	0	0	4	0
Antineoplastic	idarubicin	Transcriptomics		FAM208A	-0.1819079	0.556403577327728	-0.399666224612362	0	0	4	0
Antineoplastic	idarubicin	Transcriptomics		LNX1	-0.3432433	0.491967350244522	-0.399438421089042	0	0	4	0
Antineoplastic	idarubicin	Transcriptomics		TUBGCP5	0.4368708	0.554771840572357	0.399341898627387	0	0	4	0
Antineoplastic	idarubicin	Transcriptomics		FOPNL	-0.5275372	0.554174661636353	-0.399214574623299	0	0	4	0
Antineoplastic	idarubicin	Transcriptomics		COA5	-0.2041602	0.539754807949066	-0.39914712503507	0	0	4	0
Antineoplastic	idarubicin	Transcriptomics		RASA2	-0.2659505	0.559253215789795	-0.399131302204424	0	0	4	0
Antineoplastic	idarubicin	Transcriptomics		COPG2	0.1411372	0.529195129871368	0.398977437816232	0	0	4	0
Antineoplastic	idarubicin	Transcriptomics		VPS4B	0.160682	0.531979382038116	0.398891287150131	0	0	4	0
Antineoplastic	idarubicin	Transcriptomics		TPGS1	-0.3112635	0.445827394723892	-0.398842997787036	0	0	4	0
Antineoplastic	idarubicin	Transcriptomics		MORC2	0.1581013	0.545459091663361	0.39876374409395	0	0	4	0
Antineoplastic	idarubicin	Transcriptomics		SERINC1	0.1470732	0.537525117397308	0.398747390802322	0	0	4	0
Antineoplastic	idarubicin	Transcriptomics		FAM122C	-0.270033	0.441657155752182	-0.39872154260194	0	0	4	0
Antineoplastic	idarubicin	Transcriptomics		IVD	-0.1675541	0.504373967647552	-0.39863340931986	0	0	4	0
Antineoplastic	idarubicin	Transcriptomics		LRP5L	0.2182917	0.49440523982048	0.398308392510146	0	0	4	0
Antineoplastic	idarubicin	Transcriptomics		ZNF829	-0.4010135	0.551687777042389	-0.398137460580331	0	0	4	0
Antineoplastic	idarubicin	Transcriptomics		KIAA0895L	0.1263295	0.408839136362076	0.397996214980561	0	0	4	0
Antineoplastic	idarubicin	Transcriptomics		SREBF1	0.1537991	0.225935280323029	0.397948664533369	0	0	4	0
Antineoplastic	idarubicin	Transcriptomics		SEC22A	0.2540239	0.55938982963562	0.397938476696776	0	0	4	0
Antineoplastic	idarubicin	Transcriptomics		ANKIB1	-0.1446501	0.502727925777435	-0.397932429906154	0	0	4	0
Antineoplastic	idarubicin	Transcriptomics		CPNE1	0.1612322	0.553152680397034	0.397911325563635	0	0	4	0
Antineoplastic	idarubicin	Transcriptomics		TYW5	0.2433979	0.555149734020233	0.397899843506106	0	0	4	0
Antineoplastic	idarubicin	Transcriptomics		MRPL57	-0.1730769	0.510753631591797	-0.397780587738376	0	0	4	0
Antineoplastic	idarubicin	Transcriptomics		PCBD2	-0.262078	0.532431304454803	-0.397555347616615	0	0	4	0
Antineoplastic	idarubicin	Transcriptomics		CHD9	-0.1728302	0.550370931625366	-0.397432665865563	0	0	4	0
Antineoplastic	idarubicin	Transcriptomics		UFSP2	0.1987585	0.548413634300232	0.397167906931516	0	0	4	0
Antineoplastic	idarubicin	Transcriptomics		SLC25A27	0.1585551	0.486164391040802	0.397135976513919	0	0	4	0
Antineoplastic	idarubicin	Transcriptomics		XKRX	0.3259609	0.542175590991974	0.396903313025501	0	0	4	0
Antineoplastic	idarubicin	Transcriptomics		BCL7A	-0.1925315	0.505362093448639	-0.396867669749332	0	0	4	0
Antineoplastic	idarubicin	Transcriptomics		KDELC1	0.1868655	0.449548959732056	0.396768991234142	0	0	4	0
Antineoplastic	idarubicin	Transcriptomics		TAF2	0.1783306	0.555424571037292	0.396706949730696	0	0	4	0
Antineoplastic	idarubicin	Transcriptomics		CCDC112	0.1727631	0.258404493331909	0.396439425134293	0	0	4	0
Antineoplastic	idarubicin	Transcriptomics		ZNF26	0.26166	0.549044787883759	0.396249952126595	0	0	4	0
Antineoplastic	idarubicin	Transcriptomics		COASY	0.1774283	0.553134202957153	0.396006747097944	0	0	4	0
Antineoplastic	idarubicin	Transcriptomics		FASTKD2	-0.1642503	0.450991749763489	-0.39594726680415	0	0	4	0
Antineoplastic	idarubicin	Transcriptomics		TLE4	0.1470628	0.451686680316925	0.395929020385471	0	0	4	0
Antineoplastic	idarubicin	Transcriptomics		C5ORF15	0.1085343	0.50196373462677	0.395763280098403	0	0	4	0
Antineoplastic	idarubicin	Transcriptomics		MIER1	0.1726268	0.545992851257324	0.395233662544394	0	0	4	0
Antineoplastic	idarubicin	Transcriptomics		CCDC54	-0.5434705	0.515509843826294	-0.39511565971898	0	0	4	0
Antineoplastic	idarubicin	Transcriptomics		PHB2	-0.1711038	0.555527567863464	-0.395072054330926	0	0	4	0
Antineoplastic	idarubicin	Transcriptomics		PROCA1	-0.4724274	0.551797688007355	-0.394812612611006	0	0	4	0
Antineoplastic	idarubicin	Transcriptomics		NAA40	-0.1783418	0.556052267551422	-0.394804682001885	0	0	4	0
Antineoplastic	idarubicin	Transcriptomics		TNPO3	-0.1844086	0.563836872577667	-0.394623101045212	0	0	4	0
Antineoplastic	idarubicin	Transcriptomics		PLRG1	0.1719692	0.559348881244659	0.394549337792049	0	0	4	0
Antineoplastic	idarubicin	Transcriptomics		STX1A	0.2520442	0.494338870048523	0.39449863862872	0	0	4	0
Antineoplastic	idarubicin	Transcriptomics		DDX31	0.2566118	0.564565420150757	0.394441518729211	0	0	4	0
Antineoplastic	idarubicin	Transcriptomics		NDUFA12	-0.184628	0.562745749950409	-0.394301139520747	0	0	4	0
Antineoplastic	idarubicin	Transcriptomics		DSCAML1	-0.549411	0.544214725494385	-0.394254724016442	0	0	4	0
Antineoplastic	idarubicin	Transcriptomics		RNF44	-0.1819789	0.553930759429932	-0.394238467535551	0	0	4	0
Antineoplastic	idarubicin	Transcriptomics		INTS6L	-0.1689223	0.537638008594513	-0.394209396575445	0	0	4	0
Antineoplastic	idarubicin	Transcriptomics		NRDE2	-0.2416083	0.480931252241135	-0.394206692735347	0	0	4	0
Antineoplastic	idarubicin	Transcriptomics		ARL13B	-0.3485194	0.561174690723419	-0.394032136638749	0	0	4	0
Antineoplastic	idarubicin	Transcriptomics		TSTD1	0.1687745	0.489486068487167	0.393922079914671	0	0	4	0
Antineoplastic	idarubicin	Transcriptomics		USP12	-0.1972205	0.54898476600647	-0.393869095445539	0	0	4	0
Antineoplastic	idarubicin	Transcriptomics		NEK9	-0.1512938	0.534835040569305	-0.393348966659135	0	0	4	0
Antineoplastic	idarubicin	Transcriptomics		ITIH4	0.1661045	0.286626428365707	0.393164752216874	0	0	4	0
Antineoplastic	idarubicin	Transcriptomics		NT5C3B	-0.1690651	0.530706882476807	-0.393148574531821	0	0	4	0
Antineoplastic	idarubicin	Transcriptomics		INKA1	0.3333508	0.286484092473984	0.393039087415062	0	0	4	0
Antineoplastic	idarubicin	Transcriptomics		ZNF462	-0.1508	0.473448306322098	-0.392971406915814	0	0	4	0
Antineoplastic	idarubicin	Transcriptomics		ANKRD13C	-0.2390178	0.555973708629608	-0.392933519377524	0	0	4	0
Antineoplastic	idarubicin	Transcriptomics		MTA1	-0.1701335	0.554305970668793	-0.392800969924632	0	0	4	0
Antineoplastic	idarubicin	Transcriptomics		TBC1D9B	0.1376224	0.414121568202972	0.392788030429449	0	0	4	0
Antineoplastic	idarubicin	Transcriptomics		ZNF197	0.1796008	0.560702681541443	0.392736310392253	0	0	4	0
Antineoplastic	idarubicin	Transcriptomics		ITGB8	-0.2992024	0.531823098659515	-0.392611098627857	0	0	4	0
Antineoplastic	idarubicin	Transcriptomics		MYCBP2	0.157697	0.556866943836212	0.392600181060791	0	0	4	0
Antineoplastic	idarubicin	Transcriptomics		TTC23	0.1993063	0.559889018535614	0.392275637225583	0	0	4	0
Antineoplastic	idarubicin	Transcriptomics		LIPT2	-0.5344779	0.565480053424835	-0.392181063469747	0	0	4	0
Antineoplastic	idarubicin	Transcriptomics		STAMBPL1	0.2353595	0.420834243297577	0.392103616938319	0	0	4	0
Antineoplastic	idarubicin	Transcriptomics		PCSK1N	-0.374626	0.513363182544708	-0.391918092127888	0	0	4	0
Antineoplastic	idarubicin	Transcriptomics		MAN1A1	-0.1876213	0.547156929969788	-0.391875069051915	0	0	4	0
Antineoplastic	idarubicin	Transcriptomics		TPRA1	0.2256762	0.566206634044647	0.391791365709904	0	0	4	0
Antineoplastic	idarubicin	Transcriptomics		RRP1B	0.1828656	0.559191882610321	0.391653810606832	0	0	4	0
Antineoplastic	idarubicin	Transcriptomics		C16ORF87	-0.1893222	0.477110832929611	-0.391604628622068	0	0	4	0
Antineoplastic	idarubicin	Transcriptomics		NR1I2	0.437134	0.51895809173584	0.391381671523193	0	0	4	0
Antineoplastic	idarubicin	Transcriptomics		TRIB2	-0.1649316	0.464066982269287	-0.391354694381618	0	0	4	0
Antineoplastic	idarubicin	Transcriptomics		AQP11	0.3253094	0.533901512622833	0.391203159340229	0	0	4	0
Antineoplastic	idarubicin	Transcriptomics		OAZ3	0.435547	0.519094169139862	0.391198644716451	0	0	4	0
Antineoplastic	idarubicin	Transcriptomics		WSB1	-0.1086341	0.365703523159027	-0.390996614921835	0	0	4	0
Antineoplastic	idarubicin	Transcriptomics		BCORL1	0.1713708	0.4987633228302	0.390954344292639	0	0	4	0
Antineoplastic	idarubicin	Transcriptomics		PROSER1	0.134161	0.440504491329193	0.390920372533307	0	0	4	0
Antineoplastic	idarubicin	Transcriptomics		LRRC3C	-0.32708	0.531830072402954	-0.390720872838914	0	0	4	0
Antineoplastic	idarubicin	Transcriptomics		ST3GAL2	-0.119773	0.328771501779556	-0.390712131111581	0	0	4	0
Antineoplastic	idarubicin	Transcriptomics		SLITRK4	0.2752633	0.257679522037506	0.390661014487748	0	0	4	0
Antineoplastic	idarubicin	Transcriptomics		TMC8	0.3272206	0.382882952690125	0.390465633531852	0	0	4	0
Antineoplastic	idarubicin	Transcriptomics		ORAI1	0.2223325	0.514490365982056	0.390354022103648	0	0	4	0
Antineoplastic	idarubicin	Transcriptomics		EPHX4	0.313017	0.427873373031616	0.390316168369198	0	0	4	0
Antineoplastic	idarubicin	Transcriptomics		NXT1	-0.3270471	0.547158896923065	-0.390070801303017	0	0	4	0
Antineoplastic	idarubicin	Transcriptomics		HESX1	0.3416744	0.520253479480743	0.389912870474547	0	0	4	0
Antineoplastic	idarubicin	Transcriptomics		MAEL	-0.4662056	0.549583733081818	-0.389910598338288	0	0	4	0
Antineoplastic	idarubicin	Transcriptomics		TOB2	-0.1566347	0.547924220561981	-0.389806093681565	0	0	4	0
Antineoplastic	idarubicin	Transcriptomics		ARHGAP25	0.3029043	0.423869580030441	0.389672518750698	0	0	4	0
Antineoplastic	idarubicin	Transcriptomics		SHPRH	-0.1953918	0.490366727113724	-0.389646050569144	0	0	4	0
Antineoplastic	idarubicin	Transcriptomics		UBAP2L	0.1568788	0.562558710575104	0.389610131067864	0	0	4	0
Antineoplastic	idarubicin	Transcriptomics		SAP25	0.390936	0.5576012134552	0.389400381524201	0	0	4	0
Antineoplastic	idarubicin	Transcriptomics		PCDHB11	-0.5679365	0.560380935668945	-0.38913621161225	0	0	4	0
Antineoplastic	idarubicin	Transcriptomics		L3MBTL1	-0.2597642	0.55892413854599	-0.389038846780795	0	0	4	0
Antineoplastic	idarubicin	Transcriptomics		ITM2B	-0.1352782	0.375049114227295	-0.389022330076762	0	0	4	0
Antineoplastic	idarubicin	Transcriptomics		OXLD1	0.228759	0.51281350851059	0.388938152199002	0	0	4	0
Antineoplastic	idarubicin	Transcriptomics		APOE	0.2941394	0.0103572849184275	0.388836278581489	0	0	4	0
Antineoplastic	idarubicin	Transcriptomics		PM20D1	0.4107204	0.543700218200684	0.388802154768328	0	0	4	0
Antineoplastic	idarubicin	Transcriptomics		COG4	0.1282473	0.493081510066986	0.388415060711639	0	0	4	0
Antineoplastic	idarubicin	Transcriptomics		RBM4	0.1895059	0.56608635187149	0.388227103131712	0	0	4	0
Antineoplastic	idarubicin	Transcriptomics		TATDN1	-0.2776432	0.564154863357544	-0.388219633044202	0	0	4	0
Antineoplastic	idarubicin	Transcriptomics		FAM86B1	0.3981194	0.553332805633545	0.388114031092194	0	0	4	0
Antineoplastic	idarubicin	Transcriptomics		MCPH1	0.1958194	0.552692592144012	0.388107295525563	0	0	4	0
Antineoplastic	idarubicin	Transcriptomics		GFAP	0.4066924	0.555304169654846	0.387899187207772	0	0	4	0
Antineoplastic	idarubicin	Transcriptomics		CYSRT1	0.4629704	0.565351963043213	0.387894596085995	0	0	4	0
Antineoplastic	idarubicin	Transcriptomics		RAB33B	0.1483952	0.512722313404083	0.387760749648113	0	0	4	0
Antineoplastic	idarubicin	Transcriptomics		ZNF888	0.3181909	0.561235964298248	0.387684656168971	0	0	4	0
Antineoplastic	idarubicin	Transcriptomics		NBPF15	-0.1941256	0.222512528300285	-0.387663651260336	0	0	4	0
Antineoplastic	idarubicin	Transcriptomics		RBM48	0.1165832	0.436358749866486	0.387659930419197	0	0	4	0
Antineoplastic	idarubicin	Transcriptomics		ZMAT5	0.2230865	0.539644181728363	0.387637827434816	0	0	4	0
Antineoplastic	idarubicin	Transcriptomics		TMEM165	0.1896313	0.566696584224701	0.387180429074573	0	0	4	0
Antineoplastic	idarubicin	Transcriptomics		CGRRF1	0.2222969	0.495448917150497	0.38717297439113	0	0	4	0
Antineoplastic	idarubicin	Transcriptomics		TRNP1	-0.1842065	0.454033523797989	-0.387047276197176	0	0	4	0
Antineoplastic	idarubicin	Transcriptomics		DENR	0.1430989	0.518418490886688	0.386984078784155	0	0	4	0
Antineoplastic	idarubicin	Transcriptomics		ZBTB25	-0.288761	0.565012335777283	-0.386790158610665	0	0	4	0
Antineoplastic	idarubicin	Transcriptomics		ATIC	-0.1551926	0.537207841873169	-0.386721904767219	0	0	4	0
Antineoplastic	idarubicin	Transcriptomics		EEF1AKMT2	-0.3137597	0.572197198867798	-0.386531159162103	0	0	4	0
Antineoplastic	idarubicin	Transcriptomics		KBTBD3	-0.3927198	0.457074701786041	-0.386427151795131	0	0	4	0
Antineoplastic	idarubicin	Transcriptomics		INPP4A	0.1584362	0.558044373989105	0.38628627723666	0	0	4	0
Antineoplastic	idarubicin	Transcriptomics		TRPC4AP	-0.1413003	0.542307198047638	-0.386226636077073	0	0	4	0
Antineoplastic	idarubicin	Transcriptomics		UBL5	0.1594678	0.566860437393188	0.386155172457278	0	0	4	0
Antineoplastic	idarubicin	Transcriptomics		ZHX1	-0.1788388	0.504574298858643	-0.385852753032206	0	0	4	0
Antineoplastic	idarubicin	Transcriptomics		EIF1AX	0.1059169	0.186441570520401	0.385754003649133	0	0	4	0
Antineoplastic	idarubicin	Transcriptomics		TAF10	0.1587489	0.477615088224411	0.385726724553752	0	0	4	0
Antineoplastic	idarubicin	Transcriptomics		MCU	-0.157775	0.518158733844757	-0.385700747964983	0	0	4	0
Antineoplastic	idarubicin	Transcriptomics		MAPK1	-0.1573922	0.556379497051239	-0.38563748604749	0	0	4	0
Antineoplastic	idarubicin	Transcriptomics		C3ORF35	0.4136219	0.568640232086182	0.385539765937877	0	0	4	0
Antineoplastic	idarubicin	Transcriptomics		ZNF557	0.2513593	0.560218095779419	0.385529648754004	0	0	4	0
Antineoplastic	idarubicin	Transcriptomics		ZNF558	0.2525722	0.54252552986145	0.385485237183527	0	0	4	0
Antineoplastic	idarubicin	Transcriptomics		TRIM4	-0.5409116	0.569593846797943	-0.38541745102921	0	0	4	0
Antineoplastic	idarubicin	Transcriptomics		ERICH2	-0.5659075	0.557686567306519	-0.38523687098133	0	0	4	0
Antineoplastic	idarubicin	Transcriptomics		ZNF404	-0.3207994	0.549665510654449	-0.38501156486303	0	0	4	0
Antineoplastic	idarubicin	Transcriptomics		EPHX2	0.1468814	0.189520657062531	0.384989364971255	0	0	4	0
Antineoplastic	idarubicin	Transcriptomics		PPP2R5D	0.1521543	0.554753541946411	0.384959304887676	0	0	4	0
Antineoplastic	idarubicin	Transcriptomics		GNG8	-0.2823004	0.450694739818573	-0.384808090858432	0	0	4	0
Antineoplastic	idarubicin	Transcriptomics		SNRPB2	0.1387801	0.442964017391205	0.384734590494165	0	0	4	0
Antineoplastic	idarubicin	Transcriptomics		ZNF211	-0.1776812	0.550996363162994	-0.384599319229055	0	0	4	0
Antineoplastic	idarubicin	Transcriptomics		LOC105379752	0.406059	0.57151871919632	0.384541477657131	0	0	4	0
Antineoplastic	idarubicin	Transcriptomics		COMMD5	0.2134381	0.570554673671722	0.384516848367887	0	0	4	0
Antineoplastic	idarubicin	Transcriptomics		CYS1	0.3473992	0.523639857769012	0.384496313743837	0	0	4	0
Antineoplastic	idarubicin	Transcriptomics		DCUN1D1	-0.1534902	0.413656502962112	-0.384402534134203	0	0	4	0
Antineoplastic	idarubicin	Transcriptomics		AFG1L	0.3520209	0.573267161846161	0.384023553533956	0	0	4	0
Antineoplastic	idarubicin	Transcriptomics		WDR78	0.313719	0.543836116790771	0.383825818813962	0	0	4	0
Antineoplastic	idarubicin	Transcriptomics		PEX11G	-0.4154054	0.447587907314301	-0.383810536678	0	0	4	0
Antineoplastic	idarubicin	Transcriptomics		FAAH	-0.3233266	0.554716885089874	-0.383306808486816	0	0	4	0
Antineoplastic	idarubicin	Transcriptomics		TARS2	-0.198209	0.56400728225708	-0.383010833184837	0	0	4	0
Antineoplastic	idarubicin	Transcriptomics		TXNL4B	0.1985627	0.503482282161713	0.382885998324069	0	0	4	0
Antineoplastic	idarubicin	Transcriptomics		AZGP1	-0.5667651	0.568290591239929	-0.38271268829043	0	0	4	0
Antineoplastic	idarubicin	Transcriptomics		TXNDC16	-0.2774389	0.47374615073204	-0.38245473550976	0	0	4	0
Antineoplastic	idarubicin	Transcriptomics		ERVW-1	-0.4713939	0.46728852391243	-0.382284220533602	0	0	4	0
Antineoplastic	idarubicin	Transcriptomics		PRSS16	-0.5641661	0.54288512468338	-0.382258160670972	0	0	4	0
Antineoplastic	idarubicin	Transcriptomics		GNB3	-0.3508565	0.552541255950928	-0.382187836071724	0	0	4	0
Antineoplastic	idarubicin	Transcriptomics		CYREN	0.1442581	0.549261033535004	0.382037612996608	0	0	4	0
Antineoplastic	idarubicin	Transcriptomics		UQCRC2	-0.1609733	0.547114789485931	-0.382017363286359	0	0	4	0
Antineoplastic	idarubicin	Transcriptomics		CCDC15	-0.4205853	0.5352743268013	-0.381903830366498	0	0	4	0
Antineoplastic	idarubicin	Transcriptomics		ZNF845	0.2392559	0.555911898612976	0.381875322371647	0	0	4	0
Antineoplastic	idarubicin	Transcriptomics		C1QBP	-0.1771477	0.491782397031784	-0.381861092225518	0	0	4	0
Antineoplastic	idarubicin	Transcriptomics		SFSWAP	0.1742354	0.574059247970581	0.381729224643814	0	0	4	0
Antineoplastic	idarubicin	Transcriptomics		FBXO4	-0.3489457	0.485912501811981	-0.38155630441125	0	0	4	0
Antineoplastic	idarubicin	Transcriptomics		FARP2	0.2041942	0.553105652332306	0.381313644025184	0	0	4	0
Antineoplastic	idarubicin	Transcriptomics		CBWD1	0.2550102	0.567934930324554	0.381235621357609	0	0	4	0
Antineoplastic	idarubicin	Transcriptomics		TBC1D26	-0.452779	0.542668879032135	-0.38114328558362	0	0	4	0
Antineoplastic	idarubicin	Transcriptomics		UROD	-0.1474833	0.514467656612396	-0.380856905962731	0	0	4	0
Antineoplastic	idarubicin	Transcriptomics		SEM1	-0.1903002	0.56288868188858	-0.38078459960223	0	0	4	0
Antineoplastic	idarubicin	Transcriptomics		SETD3	-0.1503706	0.506889402866364	-0.38068799087672	0	0	4	0
Antineoplastic	idarubicin	Transcriptomics		COX16	-0.4350541	0.548740327358246	-0.380667995589426	0	0	4	0
Antineoplastic	idarubicin	Transcriptomics		HARBI1	0.3238781	0.566333293914795	0.380622738958223	0	0	4	0
Antineoplastic	idarubicin	Transcriptomics		ZNF782	0.3645948	0.572618246078491	0.380621182213812	0	0	4	0
Antineoplastic	idarubicin	Transcriptomics		RPL12	-0.1485486	0.52491170167923	-0.38049808789013	0	0	4	0
Antineoplastic	idarubicin	Transcriptomics		SLC30A9	-0.1760415	0.574231088161469	-0.38049706882486	0	0	4	0
Antineoplastic	idarubicin	Transcriptomics		ATP5MD	-0.1493604	0.500955164432526	-0.380008687727215	0	0	4	0
Antineoplastic	idarubicin	Transcriptomics		LXN	0.2008967	0.14465543627739	0.379829996628784	0	0	4	0
Antineoplastic	idarubicin	Transcriptomics		LETMD1	0.143328	0.471863776445389	0.379821312516645	0	0	4	0
Antineoplastic	idarubicin	Transcriptomics		TMEM128	-0.2595415	0.567814111709595	-0.379812992274226	0	0	4	0
Antineoplastic	idarubicin	Transcriptomics		SOS2	-0.179173	0.537728488445282	-0.379764547615919	0	0	4	0
Antineoplastic	idarubicin	Transcriptomics		ALKBH2	-0.3523477	0.566549122333527	-0.37967988479167	0	0	4	0
Antineoplastic	idarubicin	Transcriptomics		VGLL4	-0.146376	0.391527205705643	-0.379595202165551	0	0	4	0
Antineoplastic	idarubicin	Transcriptomics		TSNARE1	-0.2545238	0.540844798088074	-0.37910164929531	0	0	4	0
Antineoplastic	idarubicin	Transcriptomics		SBK1	0.3007923	0.577166795730591	0.378971099529532	0	0	4	0
Antineoplastic	idarubicin	Transcriptomics		LEPROTL1	-0.177838	0.570817470550537	-0.378748870438311	0	0	4	0
Antineoplastic	idarubicin	Transcriptomics		DERL1	-0.1818854	0.579414904117584	-0.378611144927067	0	0	4	0
Antineoplastic	idarubicin	Transcriptomics		UBAP1L	0.2887022	0.571254789829254	0.37853326914012	0	0	4	0
Antineoplastic	idarubicin	Transcriptomics		PICK1	0.1466107	0.512433230876923	0.378457668079662	0	0	4	0
Antineoplastic	idarubicin	Transcriptomics		MRPL17	-0.1526941	0.477936744689941	-0.378448958911079	0	0	4	0
Antineoplastic	idarubicin	Transcriptomics		ZFAND4	0.2056032	0.473524868488312	0.378331995674277	0	0	4	0
Antineoplastic	idarubicin	Transcriptomics		TIMMDC1	-0.1757713	0.574207663536072	-0.378219222361295	0	0	4	0
Antineoplastic	idarubicin	Transcriptomics		NDUFA8	-0.1772235	0.578018307685852	-0.378065123263133	0	0	4	0
Antineoplastic	idarubicin	Transcriptomics		UBL7	-0.1710831	0.54099041223526	-0.378023076235312	0	0	4	0
Antineoplastic	idarubicin	Transcriptomics		ATP6V1E2	-0.3992112	0.568326532840729	-0.377998330067469	0	0	4	0
Antineoplastic	idarubicin	Transcriptomics		NFYA	0.1796022	0.578383922576904	0.377823678534529	0	0	4	0
Antineoplastic	idarubicin	Transcriptomics		ZNF846	-0.1588195	0.379540234804153	-0.3777345579264	0	0	4	0
Antineoplastic	idarubicin	Transcriptomics		SSC5D	-0.404349	0.000639055971987545	-0.377511908339742	0	0	4	0
Antineoplastic	idarubicin	Transcriptomics		TMTC3	0.1267177	0.305202156305313	0.377456825847961	0	0	4	0
Antineoplastic	idarubicin	Transcriptomics		EEF1A1	0.1068061	0.455244511365891	0.37744434344757	0	0	4	0
Antineoplastic	idarubicin	Transcriptomics		PARVB	0.2434706	0.561892747879028	0.377429327968029	0	0	4	0
Antineoplastic	idarubicin	Transcriptomics		INAFM1	0.3129538	0.567061364650726	0.377252169354181	0	0	4	0
Antineoplastic	idarubicin	Transcriptomics		UBE2M	0.1355888	0.444946199655533	0.377181664972418	0	0	4	0
Antineoplastic	idarubicin	Transcriptomics		CDC42EP4	0.1381111	0.389325052499771	0.37709793012755	0	0	4	0
Antineoplastic	idarubicin	Transcriptomics		ZNF410	0.1822603	0.575409233570099	0.37709201144409	0	0	4	0
Antineoplastic	idarubicin	Transcriptomics		PHF21B	0.3922344	0.578709721565247	0.377062311539687	0	0	4	0
Antineoplastic	idarubicin	Transcriptomics		MRPS18A	0.1707107	0.543179929256439	0.377040713861406	0	0	4	0
Antineoplastic	idarubicin	Transcriptomics		WIPI1	-0.1842269	0.438306957483292	-0.376443034097383	0	0	4	0
Antineoplastic	idarubicin	Transcriptomics		PPIL6	-0.5322508	0.479938834905624	-0.376374974672419	0	0	4	0
Antineoplastic	idarubicin	Transcriptomics		AKT1S1	-0.1703756	0.562415659427643	-0.376273004958233	0	0	4	0
Antineoplastic	idarubicin	Transcriptomics		KYAT1	-0.2784013	0.564837455749512	-0.376027945340496	0	0	4	0
Antineoplastic	idarubicin	Transcriptomics		ARHGEF11	0.1458319	0.567915022373199	0.375729963876446	0	0	4	0
Antineoplastic	idarubicin	Transcriptomics		PJVK	0.1394559	0.306489259004593	0.375626473847381	0	0	4	0
Antineoplastic	idarubicin	Transcriptomics		SFT2D1	0.1827601	0.494341015815735	0.375540527321907	0	0	4	0
Antineoplastic	idarubicin	Transcriptomics		SOX5	-0.3240165	0.565298497676849	-0.375338726772663	0	0	4	0
Antineoplastic	idarubicin	Transcriptomics		CSPG4	0.09819932	0.101155862212181	0.375298033486666	0	0	4	0
Antineoplastic	idarubicin	Transcriptomics		MTAP	-0.2159847	0.555022239685059	-0.375263967475414	0	0	4	0
Antineoplastic	idarubicin	Transcriptomics		MLH3	-0.2153874	0.58152973651886	-0.375162483363352	0	0	4	0
Antineoplastic	idarubicin	Transcriptomics		GMPPB	0.2140346	0.4733926653862	0.374872123188789	0	0	4	0
Antineoplastic	idarubicin	Transcriptomics		FBXO42	-0.190587	0.581332445144653	-0.374810476993677	0	0	4	0
Antineoplastic	idarubicin	Transcriptomics		FADD	0.2068724	0.573175728321075	0.374727364622502	0	0	4	0
Antineoplastic	idarubicin	Transcriptomics		PHOSPHO2	-0.4319164	0.560903072357178	-0.374663051105199	0	0	4	0
Antineoplastic	idarubicin	Transcriptomics		DPF1	-0.4578758	0.569413125514984	-0.374418051686716	0	0	4	0
Antineoplastic	idarubicin	Transcriptomics		PKD1L2	-0.2286794	0.454139173030853	-0.374275021245303	0	0	4	0
Antineoplastic	idarubicin	Transcriptomics		ACTR3C	0.363513	0.574382483959198	0.374136612111911	0	0	4	0
Antineoplastic	idarubicin	Transcriptomics		SULT1C2	0.265508	0.522878229618073	0.374101955090898	0	0	4	0
Antineoplastic	idarubicin	Transcriptomics		EPS8L1	-0.4370337	0.564914584159851	-0.374045173107135	0	0	4	0
Antineoplastic	idarubicin	Transcriptomics		PBRM1	-0.150573	0.53582090139389	-0.373967893072461	0	0	4	0
Antineoplastic	idarubicin	Transcriptomics		TRAF3IP2	0.2099417	0.579227864742279	0.373878448158376	0	0	4	0
Antineoplastic	idarubicin	Transcriptomics		NCBP1	-0.170841	0.576862692832947	-0.37361451927808	0	0	4	0
Antineoplastic	idarubicin	Transcriptomics		ACP1	-0.1619182	0.572202742099762	-0.373377939821652	0	0	4	0
Antineoplastic	idarubicin	Transcriptomics		NAA30	-0.1649966	0.392342776060104	-0.373353580405475	0	0	4	0
Antineoplastic	idarubicin	Transcriptomics		VANGL2	-0.1502341	0.470262199640274	-0.373302210457878	0	0	4	0
Antineoplastic	idarubicin	Transcriptomics		CHMP3	-0.5504702	0.56745582818985	-0.373270639782391	0	0	4	0
Antineoplastic	idarubicin	Transcriptomics		ZNF253	-0.2799249	0.53241378068924	-0.373248438739134	0	0	4	0
Antineoplastic	idarubicin	Transcriptomics		BUD13	-0.2423095	0.576421797275543	-0.373210443415863	0	0	4	0
Antineoplastic	idarubicin	Transcriptomics		JMJD4	0.3588358	0.578179061412811	0.373062056260764	0	0	4	0
Antineoplastic	idarubicin	Transcriptomics		HECTD3	0.1682283	0.578690409660339	0.373060695141987	0	0	4	0
Antineoplastic	idarubicin	Transcriptomics		ZC3H18	0.1737171	0.580150425434113	0.373003499684208	0	0	4	0
Antineoplastic	idarubicin	Transcriptomics		SEL1L	-0.1474308	0.528510868549347	-0.372812048488241	0	0	4	0
Antineoplastic	idarubicin	Transcriptomics		ANGEL1	-0.158144	0.533352971076965	-0.372758247170773	0	0	4	0
Antineoplastic	idarubicin	Transcriptomics		IL17RB	-0.2144651	0.468537598848343	-0.372460529263055	0	0	4	0
Antineoplastic	idarubicin	Transcriptomics		GLRX2	0.2254656	0.489316374063492	0.372382055661952	0	0	4	0
Antineoplastic	idarubicin	Transcriptomics		SRSF4	-0.1616645	0.571118533611298	-0.371589813713008	0	0	4	0
Antineoplastic	idarubicin	Transcriptomics		EMP1	0.2451556	0.496703267097473	0.37155326449611	0	0	4	0
Antineoplastic	idarubicin	Transcriptomics		LIX1L	-0.1696627	0.580050587654114	-0.371483198505893	0	0	4	0
Antineoplastic	idarubicin	Transcriptomics		PDRG1	0.164231	0.572411000728607	0.371360872300676	0	0	4	0
Antineoplastic	idarubicin	Transcriptomics		ZNF318	0.1521335	0.57521003484726	0.371306349633998	0	0	4	0
Antineoplastic	idarubicin	Transcriptomics		TIAL1	0.1425011	0.569031059741974	0.371229865233787	0	0	4	0
Antineoplastic	idarubicin	Transcriptomics		ATP6AP1	0.1421713	0.503225028514862	0.371157747472402	0	0	4	0
Antineoplastic	idarubicin	Transcriptomics		ANAPC4	-0.2087781	0.542703747749329	-0.371107449858745	0	0	4	0
Antineoplastic	idarubicin	Transcriptomics		ZNF628	-0.3032475	0.48307940363884	-0.370992445244821	0	0	4	0
Antineoplastic	idarubicin	Transcriptomics		TYW1B	0.3739825	0.582148194313049	0.370913849235892	0	0	4	0
Antineoplastic	idarubicin	Transcriptomics		CXORF56	-0.2344354	0.581002950668335	-0.370668053295444	0	0	4	0
Antineoplastic	idarubicin	Transcriptomics		RHPN2	-0.3179352	0.577948331832886	-0.370660986802129	0	0	4	0
Antineoplastic	idarubicin	Transcriptomics		TMEM17	-0.4286626	0.520285129547119	-0.370568478052971	0	0	4	0
Antineoplastic	idarubicin	Transcriptomics		PAQR3	0.1038804	0.350264340639114	0.370328569381067	0	0	4	0
Antineoplastic	idarubicin	Transcriptomics		TTR	0.2362503	0.373195290565491	0.370002828930717	0	0	4	0
Antineoplastic	idarubicin	Transcriptomics		PINLYP	-0.4948145	0.582949936389923	-0.369736280475745	0	0	4	0
Antineoplastic	idarubicin	Transcriptomics		PPP5C	-0.1584705	0.525025069713593	-0.36939959389296	0	0	4	0
Antineoplastic	idarubicin	Transcriptomics		SUGP1	-0.1917561	0.57574474811554	-0.369246186402138	0	0	4	0
Antineoplastic	idarubicin	Transcriptomics		MIER2	-0.1736462	0.536954641342163	-0.369236032931338	0	0	4	0
Antineoplastic	idarubicin	Transcriptomics		LOC101929796	-0.2434246	0.527038156986237	-0.369171858705325	0	0	4	0
Antineoplastic	idarubicin	Transcriptomics		IL32	0.07692111	0.103205986320972	0.368962678058387	0	0	4	0
Antineoplastic	idarubicin	Transcriptomics		PHTF1	-0.1913398	0.579110264778137	-0.368625067542738	0	0	4	0
Antineoplastic	idarubicin	Transcriptomics		CUL4B	0.1690492	0.588698208332062	0.368459293479887	0	0	4	0
Antineoplastic	idarubicin	Transcriptomics		NDUFAF2	-0.3315899	0.586887240409851	-0.368386365235154	0	0	4	0
Antineoplastic	idarubicin	Transcriptomics		P2RX7	0.4029216	0.585255920886993	0.368261409294708	0	0	4	0
Antineoplastic	idarubicin	Transcriptomics		LYRM1	-0.2053786	0.529214680194855	-0.368223819275699	0	0	4	0
Antineoplastic	idarubicin	Transcriptomics		BLZF1	0.1964973	0.585732698440552	0.368075541516205	0	0	4	0
Antineoplastic	idarubicin	Transcriptomics		APELA	-0.528405	0.542353570461273	-0.368033489276274	0	0	4	0
Antineoplastic	idarubicin	Transcriptomics		LOC107984138	0.3390838	0.565360546112061	0.368030950303564	0	0	4	0
Antineoplastic	idarubicin	Transcriptomics		UBA6	-0.158374	0.572457790374756	-0.36784645583163	0	0	4	0
Antineoplastic	idarubicin	Transcriptomics		GLYR1	-0.1646773	0.586085021495819	-0.367676040755368	0	0	4	0
Antineoplastic	idarubicin	Transcriptomics		FPGS	-0.1918105	0.585576474666595	-0.36766444139535	0	0	4	0
Antineoplastic	idarubicin	Transcriptomics		PNMA8A	-0.1634507	0.577394485473633	-0.367629725546149	0	0	4	0
Antineoplastic	idarubicin	Transcriptomics		ZCCHC17	0.1311205	0.515339195728302	0.367525040062737	0	0	4	0
Antineoplastic	idarubicin	Transcriptomics		NCOA5	0.1674292	0.587255775928497	0.367173776436439	0	0	4	0
Antineoplastic	idarubicin	Transcriptomics		MTMR9	0.1116891	0.22587051987648	0.367127824277852	0	0	4	0
Antineoplastic	idarubicin	Transcriptomics		AGAP6	0.1945766	0.502139747142792	0.367028936921592	0	0	4	0
Antineoplastic	idarubicin	Transcriptomics		GFER	-0.2102228	0.572558462619781	-0.366875188482955	0	0	4	0
Antineoplastic	idarubicin	Transcriptomics		PHLPP2	-0.1871646	0.581069886684418	-0.366818941721387	0	0	4	0
Antineoplastic	idarubicin	Transcriptomics		ANKRD46	0.1334796	0.377616137266159	0.36660566385314	0	0	4	0
Antineoplastic	idarubicin	Transcriptomics		BBS2	-0.1866733	0.579478144645691	-0.36645002596468	0	0	4	0
Antineoplastic	idarubicin	Transcriptomics		KIAA0754	-0.1571085	0.381904274225235	-0.36629619707329	0	0	4	0
Antineoplastic	idarubicin	Transcriptomics		BUD31	0.2009044	0.584639191627502	0.366146230353779	0	0	4	0
Antineoplastic	idarubicin	Transcriptomics		PARP12	-0.07421751	0.107847757637501	-0.366030460094399	0	0	4	0
Antineoplastic	idarubicin	Transcriptomics		LOC107984841	-0.3344957	0.460405796766281	-0.365901608395373	0	0	4	0
Antineoplastic	idarubicin	Transcriptomics		ALDH1L1	0.2968915	0.559709668159485	0.365782530589507	0	0	4	0
Antineoplastic	idarubicin	Transcriptomics		GLB1	-0.1742538	0.0309322848916054	-0.36565964283675	0	0	4	0
Antineoplastic	idarubicin	Transcriptomics		ARMT1	-0.17078	0.51822954416275	-0.365528855383553	0	0	4	0
Antineoplastic	idarubicin	Transcriptomics		STX4	0.1615519	0.56407630443573	0.365465338024825	0	0	4	0
Antineoplastic	idarubicin	Transcriptomics		HACD4	0.363632	0.575160086154938	0.365430403621769	0	0	4	0
Antineoplastic	idarubicin	Transcriptomics		NONO	-0.1674414	0.58895206451416	-0.365368955986159	0	0	4	0
Antineoplastic	idarubicin	Transcriptomics		RNF125	0.3408407	0.540332019329071	0.365320231173135	0	0	4	0
Antineoplastic	idarubicin	Transcriptomics		ITGAE	-0.2756893	0.584763526916504	-0.365296938075329	0	0	4	0
Antineoplastic	idarubicin	Transcriptomics		KREMEN1	-0.2164729	0.576622545719147	-0.365220457363721	0	0	4	0
Antineoplastic	idarubicin	Transcriptomics		MPHOSPH6	0.2387718	0.485360085964203	0.364626824947962	0	0	4	0
Antineoplastic	idarubicin	Transcriptomics		GLA	0.1801874	0.495594561100006	0.364469749975646	0	0	4	0
Antineoplastic	idarubicin	Transcriptomics		NRGN	0.177321	0.486487925052643	0.364435417772779	0	0	4	0
Antineoplastic	idarubicin	Transcriptomics		RPUSD3	-0.157213	0.455353289842606	-0.364270891550833	0	0	4	0
Antineoplastic	idarubicin	Transcriptomics		STAC3	0.2491995	0.45609039068222	0.36419211087559	0	0	4	0
Antineoplastic	idarubicin	Transcriptomics		TMIE	0.2626168	0.533258855342865	0.363990442478147	0	0	4	0
Antineoplastic	idarubicin	Transcriptomics		SERHL2	-0.4651406	0.590198278427124	-0.363915570820332	0	0	4	0
Antineoplastic	idarubicin	Transcriptomics		MCM9	0.2383218	0.582074582576752	0.363877033148385	0	0	4	0
Antineoplastic	idarubicin	Transcriptomics		TSACC	0.251394	0.533781945705414	0.363490160458373	0	0	4	0
Antineoplastic	idarubicin	Transcriptomics		DERA	-0.2704849	0.588191092014313	-0.363379552062813	0	0	4	0
Antineoplastic	idarubicin	Transcriptomics		SUPT16H	0.1252203	0.502054870128632	0.363107205475128	0	0	4	0
Antineoplastic	idarubicin	Transcriptomics		SLC23A2	-0.1556177	0.517068922519684	-0.362976151436869	0	0	4	0
Antineoplastic	idarubicin	Transcriptomics		LOC102724474	-0.5274343	0.370905965566635	-0.362889189229146	0	0	4	0
Antineoplastic	idarubicin	Transcriptomics		THAP1	0.240627	0.575969278812408	0.362581203285111	0	0	4	0
Antineoplastic	idarubicin	Transcriptomics		C1ORF123	-0.199331	0.578277170658112	-0.362426874607785	0	0	4	0
Antineoplastic	idarubicin	Transcriptomics		TOP1	-0.166067	0.587840437889099	-0.362353094390843	0	0	4	0
Antineoplastic	idarubicin	Transcriptomics		APOBEC3D	0.321039	0.55309134721756	0.362217733399928	0	0	4	0
Antineoplastic	idarubicin	Transcriptomics		RPGRIP1L	-0.3046084	0.580495595932007	-0.362039281747839	0	0	4	0
Antineoplastic	idarubicin	Transcriptomics		BANF1	-0.1612577	0.585490345954895	-0.361945131188327	0	0	4	0
Antineoplastic	idarubicin	Transcriptomics		CLN3	-0.1700615	0.51339590549469	-0.361881917649802	0	0	4	0
Antineoplastic	idarubicin	Transcriptomics		TEX2	-0.1388592	0.551295638084412	-0.361307273907444	0	0	4	0
Antineoplastic	idarubicin	Transcriptomics		CHRM3	0.2733728	0.586086571216583	0.361233822797883	0	0	4	0
Antineoplastic	idarubicin	Transcriptomics		FGL2	0.2583784	0.459740102291107	0.360928294141525	0	0	4	0
Antineoplastic	idarubicin	Transcriptomics		BIN3	0.157583	0.469786763191223	0.3608948165938	0	0	4	0
Antineoplastic	idarubicin	Transcriptomics		LOC101929479	-0.4870664	0.583315849304199	-0.36071852834359	0	0	4	0
Antineoplastic	idarubicin	Transcriptomics		MUL1	0.1622236	0.585114061832428	0.360645976611991	0	0	4	0
Antineoplastic	idarubicin	Transcriptomics		SLC46A3	0.171267	0.452059119939804	0.360509214664807	0	0	4	0
Antineoplastic	idarubicin	Transcriptomics		SFT2D2	0.3188522	0.587952315807343	0.360453266391574	0	0	4	0
Antineoplastic	idarubicin	Transcriptomics		SEMA3C	0.1293263	0.358312517404556	0.360312242142289	0	0	4	0
Antineoplastic	idarubicin	Transcriptomics		SLAIN1	0.2208689	0.486564725637436	0.36025194847249	0	0	4	0
Antineoplastic	idarubicin	Transcriptomics		HACE1	-0.2274703	0.595574975013733	-0.360209575694971	0	0	4	0
Antineoplastic	idarubicin	Transcriptomics		ARL6IP6	-0.2142979	0.517149388790131	-0.360109017778206	0	0	4	0
Antineoplastic	idarubicin	Transcriptomics		ZNF778	0.1366887	0.502658843994141	0.360051844295186	0	0	4	0
Antineoplastic	idarubicin	Transcriptomics		RPS3	-0.1433455	0.566110134124756	-0.359674909173356	0	0	4	0
Antineoplastic	idarubicin	Transcriptomics		NMT2	-0.2318453	0.59322315454483	-0.359555505924755	0	0	4	0
Antineoplastic	idarubicin	Transcriptomics		CCDC120	-0.2680945	0.461451947689056	-0.359422197750245	0	0	4	0
Antineoplastic	idarubicin	Transcriptomics		SNAP47	0.160051	0.583143055438995	0.359400447248395	0	0	4	0
Antineoplastic	idarubicin	Transcriptomics		TSC22D4	-0.1569827	0.583621919155121	-0.359348778707325	0	0	4	0
Antineoplastic	idarubicin	Transcriptomics		GNAZ	-0.2826053	0.445424467325211	-0.359333242303363	0	0	4	0
Antineoplastic	idarubicin	Transcriptomics		LOC107984974	0.3657855	0.52279806137085	0.359273801214283	0	0	4	0
Antineoplastic	idarubicin	Transcriptomics		USP16	-0.1726182	0.59307724237442	-0.359232290916128	0	0	4	0
Antineoplastic	idarubicin	Transcriptomics		ZNF83	-0.1416334	0.388614147901535	-0.359099901629732	0	0	4	0
Antineoplastic	idarubicin	Transcriptomics		ARID3B	-0.2514973	0.576813519001007	-0.359065764527343	0	0	4	0
Antineoplastic	idarubicin	Transcriptomics		ELP6	-0.1877548	0.581468522548676	-0.359009688357333	0	0	4	0
Antineoplastic	idarubicin	Transcriptomics		SLC25A53	-0.376834	0.506146967411041	-0.35880327787167	0	0	4	0
Antineoplastic	idarubicin	Transcriptomics		SPAG1	0.2715704	0.587725758552551	0.358669703417086	0	0	4	0
Antineoplastic	idarubicin	Transcriptomics		SIN3B	-0.147278	0.575366795063019	-0.358593814535376	0	0	4	0
Antineoplastic	idarubicin	Transcriptomics		TRIM23	-0.1576729	0.546732008457184	-0.358545898352447	0	0	4	0
Antineoplastic	idarubicin	Transcriptomics		DNAL1	-0.2245088	0.594768166542053	-0.358537546735034	0	0	4	0
Antineoplastic	idarubicin	Transcriptomics		FBXO45	0.1752816	0.521901667118073	0.358437415967098	0	0	4	0
Antineoplastic	idarubicin	Transcriptomics		IFITM10	0.3084655	0.557450413703918	0.358035469073182	0	0	4	0
Antineoplastic	idarubicin	Transcriptomics		ST7L	0.2238189	0.599152147769928	0.357967240498286	0	0	4	0
Antineoplastic	idarubicin	Transcriptomics		HNRNPL	0.1409152	0.58755761384964	0.357777030404679	0	0	4	0
Antineoplastic	idarubicin	Transcriptomics		SNRPA1	-0.187209	0.560073375701904	-0.357775788116241	0	0	4	0
Antineoplastic	idarubicin	Transcriptomics		DDOST	0.08559285	0.411126226186752	0.357703996459538	0	0	4	0
Antineoplastic	idarubicin	Transcriptomics		POLR3B	-0.225118	0.595739185810089	-0.357436221903833	0	0	4	0
Antineoplastic	idarubicin	Transcriptomics		GYS2	0.1844182	0.526798248291016	0.357411760717745	0	0	4	0
Antineoplastic	idarubicin	Transcriptomics		KCNA4	0.1954605	0.542325377464294	0.357158232615948	0	0	4	0
Antineoplastic	idarubicin	Transcriptomics		GANAB	0.07498006	0.349765747785568	0.35699155761096	0	0	4	0
Antineoplastic	idarubicin	Transcriptomics		RPAIN	-0.1792786	0.598038792610168	-0.356624737547303	0	0	4	0
Antineoplastic	idarubicin	Transcriptomics		INTS14	0.1844068	0.597976982593536	0.356575153018677	0	0	4	0
Antineoplastic	idarubicin	Transcriptomics		WASL	-0.1505897	0.482249110937119	-0.356480380737333	0	0	4	0
Antineoplastic	idarubicin	Transcriptomics		NOVA1	-0.1861316	0.466019719839096	-0.356435648845651	0	0	4	0
Antineoplastic	idarubicin	Transcriptomics		TIPIN	-0.3686723	0.597848653793335	-0.356368529478166	0	0	4	0
Antineoplastic	idarubicin	Transcriptomics		KIAA0556	-0.168581	0.582971036434174	-0.356225044403443	0	0	4	0
Antineoplastic	idarubicin	Transcriptomics		SLC18A2	0.1921461	0.5253986120224	0.356053128389972	0	0	4	0
Antineoplastic	idarubicin	Transcriptomics		FAM19A2	0.2671684	0.52091646194458	0.355898179981884	0	0	4	0
Antineoplastic	idarubicin	Transcriptomics		RBBP9	-0.2246889	0.591854870319366	-0.355766661416917	0	0	4	0
Antineoplastic	idarubicin	Transcriptomics		APC2	-0.3352794	0.50398200750351	-0.355733566178917	0	0	4	0
Antineoplastic	idarubicin	Transcriptomics		CAPN7	-0.1555834	0.49417632818222	-0.355601936567348	0	0	4	0
Antineoplastic	idarubicin	Transcriptomics		ZRSR2	0.2259335	0.590436935424805	0.35548766576758	0	0	4	0
Antineoplastic	idarubicin	Transcriptomics		SLC16A2	-0.1579267	0.579654812812805	-0.355325539499093	0	0	4	0
Antineoplastic	idarubicin	Transcriptomics		EXD3	-0.1923397	0.426446914672852	-0.355274954310534	0	0	4	0
Antineoplastic	idarubicin	Transcriptomics		KPNA5	-0.2663928	0.59960663318634	-0.355146030875012	0	0	4	0
Antineoplastic	idarubicin	Transcriptomics		ZNF598	0.1735488	0.576061427593231	0.354995353992625	0	0	4	0
Antineoplastic	idarubicin	Transcriptomics		NOTCH3	-0.3361081	1.42661690460955E-07	0.354908213653989	1	0	4	25
Antineoplastic	idarubicin	Transcriptomics		WDCP	0.1810002	0.541120290756226	0.354881321087087	0	0	4	0
Antineoplastic	idarubicin	Transcriptomics		MRPL42	-0.1565837	0.539393782615662	-0.354757275285444	0	0	4	0
Antineoplastic	idarubicin	Transcriptomics		SEMA3B	-0.1090288	0.408524960279465	-0.354638109379499	0	0	4	0
Antineoplastic	idarubicin	Transcriptomics		GCFC2	-0.2209539	0.583438456058502	-0.354527443724585	0	0	4	0
Antineoplastic	idarubicin	Transcriptomics		NFKBIB	0.2031872	0.575408697128296	0.354313403839519	0	0	4	0
Antineoplastic	idarubicin	Transcriptomics		KLHDC4	-0.2214488	0.586616814136505	-0.354281721297183	0	0	4	0
Antineoplastic	idarubicin	Transcriptomics		SLC2A2	-0.5523451	0.580657303333282	-0.354230353573698	0	0	4	0
Antineoplastic	idarubicin	Transcriptomics		NR2C1	0.1575287	0.561865150928497	0.353809539083791	0	0	4	0
Antineoplastic	idarubicin	Transcriptomics		ZBTB38	0.1421687	0.592805922031403	0.353713064298934	0	0	4	0
Antineoplastic	idarubicin	Transcriptomics		SLC9A3	0.3135471	0.59608268737793	0.353602163848592	0	0	4	0
Antineoplastic	idarubicin	Transcriptomics		CPLX3	-0.516008	0.557559251785278	-0.35345860262221	0	0	4	0
Antineoplastic	idarubicin	Transcriptomics		KYAT3	-0.2461722	0.366558760404587	-0.353018148245005	0	0	4	0
Antineoplastic	idarubicin	Transcriptomics		MTERF4	-0.1966943	0.594132483005524	-0.352979956968755	0	0	4	0
Antineoplastic	idarubicin	Transcriptomics		TMEM167A	0.1434578	0.591717779636383	0.35288841835667	0	0	4	0
Antineoplastic	idarubicin	Transcriptomics		AASDHPPT	-0.1475224	0.535803258419037	-0.352838962867801	0	0	4	0
Antineoplastic	idarubicin	Transcriptomics		USP35	-0.2045842	0.449550867080688	-0.352738125436136	0	0	4	0
Antineoplastic	idarubicin	Transcriptomics		KLHL20	0.1685756	0.569184422492981	0.352714099034961	0	0	4	0
Antineoplastic	idarubicin	Transcriptomics		TTC1	0.1308355	0.570536255836487	0.352466053770568	0	0	4	0
Antineoplastic	idarubicin	Transcriptomics		NTF4	0.3805162	0.464343816041946	0.352268972444774	0	0	4	0
Antineoplastic	idarubicin	Transcriptomics		AKR7A2	0.1432083	0.573382198810577	0.351988927561663	0	0	4	0
Antineoplastic	idarubicin	Transcriptomics		NSUN4	-0.1773839	0.574530959129333	-0.35189723425825	0	0	4	0
Antineoplastic	idarubicin	Transcriptomics		UBAC1	-0.1775007	0.596570372581482	-0.351651839931759	0	0	4	0
Antineoplastic	idarubicin	Transcriptomics		TMEM38B	0.06201561	0.258666574954987	0.3515747604786	0	0	4	0
Antineoplastic	idarubicin	Transcriptomics		B3GNT7	0.08740251	0.435489296913147	0.351556858967279	0	0	4	0
Antineoplastic	idarubicin	Transcriptomics		ZNF717	0.2417658	0.564306676387787	0.351406281304097	0	0	4	0
Antineoplastic	idarubicin	Transcriptomics		CDKN2AIP	0.1855006	0.585997045040131	0.351365281943387	0	0	4	0
Antineoplastic	idarubicin	Transcriptomics		GLTPD2	0.229319	0.540253698825836	0.351293515343804	0	0	4	0
Antineoplastic	idarubicin	Transcriptomics		CNOT8	0.1416114	0.572412967681885	0.351280071027107	0	0	4	0
Antineoplastic	idarubicin	Transcriptomics		NDUFA4L2	-0.3166715	0.564407050609589	-0.351240682846394	0	0	4	0
Antineoplastic	idarubicin	Transcriptomics		GPS2	0.169454	0.596631407737732	0.35106264179617	0	0	4	0
Antineoplastic	idarubicin	Transcriptomics		ASNA1	-0.1434503	0.521797239780426	-0.351046369849764	0	0	4	0
Antineoplastic	idarubicin	Transcriptomics		SRSF11	-0.1347317	0.578931331634521	-0.350905045275885	0	0	4	0
Antineoplastic	idarubicin	Transcriptomics		PCGF3	-0.1518856	0.590828835964203	-0.350840227459422	0	0	4	0
Antineoplastic	idarubicin	Transcriptomics		ZC3H8	0.2590756	0.593286275863647	0.350839068960663	0	0	4	0
Antineoplastic	idarubicin	Transcriptomics		SPAG4	0.3551434	0.359848618507385	0.35079809287301	0	0	4	0
Antineoplastic	idarubicin	Transcriptomics		MON2	0.1503765	0.599612534046173	0.350620782542603	0	0	4	0
Antineoplastic	idarubicin	Transcriptomics		GLRX5	-0.1900799	0.594291388988495	-0.350585473284041	0	0	4	0
Antineoplastic	idarubicin	Transcriptomics		RNF169	-0.2053314	0.602693319320679	-0.350500723942339	0	0	4	0
Antineoplastic	idarubicin	Transcriptomics		SRPK2	0.09293346	0.467958599328995	0.350490808785553	0	0	4	0
Antineoplastic	idarubicin	Transcriptomics		CLDN20	-0.5289789	0.603861927986145	-0.350477237369136	0	0	4	0
Antineoplastic	idarubicin	Transcriptomics		LOC339862	0.3921616	0.598483324050903	0.350388615011529	0	0	4	0
Antineoplastic	idarubicin	Transcriptomics		ODF2	-0.1432642	0.464317083358765	-0.350358130083767	0	0	4	0
Antineoplastic	idarubicin	Transcriptomics		ZFY	-0.2360131	0.597820520401001	-0.350024277367098	0	0	4	0
Antineoplastic	idarubicin	Transcriptomics		GIN1	-0.3298355	0.601959824562073	-0.349775294454341	0	0	4	0
Antineoplastic	idarubicin	Transcriptomics		JPH3	-0.154934	0.400729179382324	-0.349605448785442	0	0	4	0
Antineoplastic	idarubicin	Transcriptomics		HSPE1	-0.1881761	0.57014274597168	-0.349364438534735	0	0	4	0
Antineoplastic	idarubicin	Transcriptomics		SNX2	-0.1355643	0.436314642429352	-0.349141688195659	0	0	4	0
Antineoplastic	idarubicin	Transcriptomics		BCL9	-0.1579065	0.572356402873993	-0.348958316734031	0	0	4	0
Antineoplastic	idarubicin	Transcriptomics		PHRF1	0.3717406	0.55695253610611	0.348875031935324	0	0	4	0
Antineoplastic	idarubicin	Transcriptomics		COMTD1	0.2566631	0.315968602895737	0.348632489335022	0	0	4	0
Antineoplastic	idarubicin	Transcriptomics		EMD	-0.1554012	0.581847786903381	-0.34862472116946	0	0	4	0
Antineoplastic	idarubicin	Transcriptomics		MRPL14	0.1705723	0.595477819442749	0.348514546833914	0	0	4	0
Antineoplastic	idarubicin	Transcriptomics		FNTA	-0.159048	0.583845794200897	-0.348397373817551	0	0	4	0
Antineoplastic	idarubicin	Transcriptomics		CRHR2	0.2508925	0.549143970012665	0.348359419988304	0	0	4	0
Antineoplastic	idarubicin	Transcriptomics		DHRS4	-0.3399878	0.574849247932434	-0.348338528382287	0	0	4	0
Antineoplastic	idarubicin	Transcriptomics		MPDU1	0.1784049	0.583518147468567	0.348236589944986	0	0	4	0
Antineoplastic	idarubicin	Transcriptomics		ZNF418	-0.2247325	0.604434907436371	-0.347936980087729	0	0	4	0
Antineoplastic	idarubicin	Transcriptomics		PCP4	-0.5435156	0.600312173366547	-0.347913162776218	0	0	4	0
Antineoplastic	idarubicin	Transcriptomics		SFMBT2	-0.1655161	0.530274987220764	-0.347709175044536	0	0	4	0
Antineoplastic	idarubicin	Transcriptomics		CHML	-0.1670808	0.43772941827774	-0.347409106722909	0	0	4	0
Antineoplastic	idarubicin	Transcriptomics		STRAP	-0.1575691	0.603001117706299	-0.34716221683918	0	0	4	0
Antineoplastic	idarubicin	Transcriptomics		BORCS6	0.1958402	0.528311669826508	0.347046247145472	0	0	4	0
Antineoplastic	idarubicin	Transcriptomics		SP2	-0.1829386	0.594930350780487	-0.346569998233029	0	0	4	0
Antineoplastic	idarubicin	Transcriptomics		PLPP5	0.150104	0.593197286128998	0.346446878259813	0	0	4	0
Antineoplastic	idarubicin	Transcriptomics		MRPS11	0.159376	0.596135318279266	0.34620532693758	0	0	4	0
Antineoplastic	idarubicin	Transcriptomics		ARMC10	0.2547477	0.524896085262299	0.34619757641109	0	0	4	0
Antineoplastic	idarubicin	Transcriptomics		CYHR1	-0.156217	0.598834812641144	-0.346172172200622	0	0	4	0
Antineoplastic	idarubicin	Transcriptomics		COA7	0.2197516	0.55084615945816	0.346042305499817	0	0	4	0
Antineoplastic	idarubicin	Transcriptomics		SLC25A11	0.1216628	0.541339516639709	0.34602438292837	0	0	4	0
Antineoplastic	idarubicin	Transcriptomics		BRD8	-0.1628827	0.608149647712708	-0.345986871205946	0	0	4	0
Antineoplastic	idarubicin	Transcriptomics		TOMM5	-0.1806721	0.603032231330872	-0.345948139709023	0	0	4	0
Antineoplastic	idarubicin	Transcriptomics		RFX3	0.1332306	0.485788345336914	0.345860778173901	0	0	4	0
Antineoplastic	idarubicin	Transcriptomics		DOCK4	0.1716536	0.55213874578476	0.34565503185174	0	0	4	0
Antineoplastic	idarubicin	Transcriptomics		LOC107985115	-0.4676402	0.58404928445816	-0.345611483452073	0	0	4	0
Antineoplastic	idarubicin	Transcriptomics		FAXDC2	0.121059	0.256745189428329	0.345373794386511	0	0	4	0
Antineoplastic	idarubicin	Transcriptomics		FAM117A	-0.262601	0.532310426235199	-0.345350929395829	0	0	4	0
Antineoplastic	idarubicin	Transcriptomics		ILF2	0.1247455	0.583661615848541	0.345030067064771	0	0	4	0
Antineoplastic	idarubicin	Transcriptomics		TSPO2	0.3278509	0.554215729236603	0.345020993499732	0	0	4	0
Antineoplastic	idarubicin	Transcriptomics		HEMK1	-0.1694728	0.141325280070305	-0.344902490256253	0	0	4	0
Antineoplastic	idarubicin	Transcriptomics		CCDC153	0.3497007	0.476454615592957	0.344901530339925	0	0	4	0
Antineoplastic	idarubicin	Transcriptomics		TCEAL2	-0.3040788	0.552873313426971	-0.344884255419592	0	0	4	0
Antineoplastic	idarubicin	Transcriptomics		TIE1	-0.3373975	0.571110010147095	-0.3448422382591	0	0	4	0
Antineoplastic	idarubicin	Transcriptomics		TGDS	0.2995695	0.608799517154694	0.344603837491128	0	0	4	0
Antineoplastic	idarubicin	Transcriptomics		NFATC2	0.2078447	0.597479820251465	0.344507696776541	0	0	4	0
Antineoplastic	idarubicin	Transcriptomics		GLI4	-0.2580098	0.491450697183609	-0.344369572893745	0	0	4	0
Antineoplastic	idarubicin	Transcriptomics		DNPH1	-0.2793328	0.576634109020233	-0.344097815490156	0	0	4	0
Antineoplastic	idarubicin	Transcriptomics		TSG101	0.1328261	0.594323694705963	0.344083903874526	0	0	4	0
Antineoplastic	idarubicin	Transcriptomics		ZXDB	0.1104156	0.472761422395706	0.343986350480495	0	0	4	0
Antineoplastic	idarubicin	Transcriptomics		BEX1	0.1157701	0.405883401632309	0.343951792866113	0	0	4	0
Antineoplastic	idarubicin	Transcriptomics		LMTK2	-0.1378416	0.587281823158264	-0.343941832623391	0	0	4	0
Antineoplastic	idarubicin	Transcriptomics		ABCB9	0.2036837	0.520480990409851	0.343842801631693	0	0	4	0
Antineoplastic	idarubicin	Transcriptomics		FAHD1	-0.1765106	0.589390993118286	-0.343800652867154	0	0	4	0
Antineoplastic	idarubicin	Transcriptomics		SNRPB	0.07768132	0.376608610153198	0.343293888170879	0	0	4	0
Antineoplastic	idarubicin	Transcriptomics		TMEM170B	-0.2532997	0.306488543748856	-0.343120051723138	0	0	4	0
Antineoplastic	idarubicin	Transcriptomics		NPHS1	-0.2949522	0.554831266403198	-0.342844586092801	0	0	4	0
Antineoplastic	idarubicin	Transcriptomics		PSMD14	-0.144195	0.552064657211304	-0.342843746360308	0	0	4	0
Antineoplastic	idarubicin	Transcriptomics		ANAPC10	-0.278958	0.597072541713715	-0.342657218265245	0	0	4	0
Antineoplastic	idarubicin	Transcriptomics		FBRSL1	-0.1390831	0.541352868080139	-0.342622307910513	0	0	4	0
Antineoplastic	idarubicin	Transcriptomics		ESR2	0.2538192	0.545553386211395	0.34243779823378	0	0	4	0
Antineoplastic	idarubicin	Transcriptomics		AP2B1	-0.1588796	0.611369013786316	-0.342180696558097	0	0	4	0
Antineoplastic	idarubicin	Transcriptomics		KIAA2026	-0.163734	0.590066730976105	-0.341656468145167	0	0	4	0
Antineoplastic	idarubicin	Transcriptomics		GRK4	-0.3333879	0.597251355648041	-0.341574417387846	0	0	4	0
Antineoplastic	idarubicin	Transcriptomics		RASGEF1A	0.2760814	0.535658597946167	0.341556678310717	0	0	4	0
Antineoplastic	idarubicin	Transcriptomics		C12ORF29	-0.2633931	0.606906771659851	-0.341422860961863	0	0	4	0
Antineoplastic	idarubicin	Transcriptomics		ZNF200	-0.247341	0.604239642620087	-0.341327150451247	0	0	4	0
Antineoplastic	idarubicin	Transcriptomics		REP15	0.2186795	0.534528195858002	0.341125952024161	0	0	4	0
Antineoplastic	idarubicin	Transcriptomics		TENT4A	-0.1521494	0.596233427524567	-0.341089198873608	0	0	4	0
Antineoplastic	idarubicin	Transcriptomics		FECH	0.08002105	0.426796019077301	0.340997792514873	0	0	4	0
Antineoplastic	idarubicin	Transcriptomics		NARF	-0.1378368	0.291212677955627	-0.340577031322174	0	0	4	0
Antineoplastic	idarubicin	Transcriptomics		VRK3	0.1960237	0.614546895027161	0.340571773992945	0	0	4	0
Antineoplastic	idarubicin	Transcriptomics		ZNF619	-0.3469474	0.610543608665466	-0.340000312689442	0	0	4	0
Antineoplastic	idarubicin	Transcriptomics		RYR3	0.1752232	0.395307242870331	0.339790779866761	0	0	4	0
Antineoplastic	idarubicin	Transcriptomics		FZD6	0.1337534	0.590017974376678	0.339377037377525	0	0	4	0
Antineoplastic	idarubicin	Transcriptomics		TATDN3	0.1818719	0.575340986251831	0.339367704621706	0	0	4	0
Antineoplastic	idarubicin	Transcriptomics		EHHADH	-0.3259199	0.607228696346283	-0.339201538263612	0	0	4	0
Antineoplastic	idarubicin	Transcriptomics		ENO2	0.04573548	0.00131547602359205	0.339163198490853	0	0	4	0
Antineoplastic	idarubicin	Transcriptomics		ZNF141	-0.2731675	0.586256444454193	-0.339024085090706	0	0	4	0
Antineoplastic	idarubicin	Transcriptomics		SPTAN1	-0.1506505	0.586533546447754	-0.338937117345278	0	0	4	0
Antineoplastic	idarubicin	Transcriptomics		ZNF207	-0.1578289	0.615864276885986	-0.338749549113224	0	0	4	0
Antineoplastic	idarubicin	Transcriptomics		DDA1	0.1490344	0.57273942232132	0.338213927044213	0	0	4	0
Antineoplastic	idarubicin	Transcriptomics		PTRH1	0.2954131	0.502406656742096	0.338013963019367	0	0	4	0
Antineoplastic	idarubicin	Transcriptomics		KLHL30	-0.1320861	0.544334888458252	-0.337810579867383	0	0	4	0
Antineoplastic	idarubicin	Transcriptomics		MED7	-0.2490676	0.6063312292099	-0.337580033954135	0	0	4	0
Antineoplastic	idarubicin	Transcriptomics		INVS	-0.2440653	0.480361253023148	-0.337488142292778	0	0	4	0
Antineoplastic	idarubicin	Transcriptomics		MGLL	0.2384059	0.609958052635193	0.337397775449238	0	0	4	0
Antineoplastic	idarubicin	Transcriptomics		SDCBP	0.1035932	0.45344004034996	0.337335776395076	0	0	4	0
Antineoplastic	idarubicin	Transcriptomics		RNASEH1	0.1215528	0.588791847229004	0.337280301496312	0	0	4	0
Antineoplastic	idarubicin	Transcriptomics		ZNF415	-0.2370386	0.610838294029236	-0.33724095952252	0	0	4	0
Antineoplastic	idarubicin	Transcriptomics		ZBTB10	-0.169549	0.418855309486389	-0.336716956413371	0	0	4	0
Antineoplastic	idarubicin	Transcriptomics		ATRIP	0.2378768	0.595832586288452	0.336695854854866	0	0	4	0
Antineoplastic	idarubicin	Transcriptomics		FUCA2	-0.153782	0.576490700244904	-0.336601787219052	0	0	4	0
Antineoplastic	idarubicin	Transcriptomics		MARVELD1	0.1565446	0.0892872735857964	0.336493422165787	0	0	4	0
Antineoplastic	idarubicin	Transcriptomics		TMEM184B	0.1083508	0.416741877794266	0.336467530807225	0	0	4	0
Antineoplastic	idarubicin	Transcriptomics		LSM12	-0.343946	0.607447683811188	-0.336457585912767	0	0	4	0
Antineoplastic	idarubicin	Transcriptomics		PPP1R11	0.3199159	0.595858871936798	0.336347649862443	0	0	4	0
Antineoplastic	idarubicin	Transcriptomics		RAB23	-0.1648571	0.582406401634216	-0.336280347793952	0	0	4	0
Antineoplastic	idarubicin	Transcriptomics		ARHGEF7	0.1374681	0.604364156723022	0.335755995295855	0	0	4	0
Antineoplastic	idarubicin	Transcriptomics		ZNF8	-0.2336978	0.613834202289581	-0.335614471920096	0	0	4	0
Antineoplastic	idarubicin	Transcriptomics		LOC100652901	0.3798199	0.591917037963867	0.335525257789414	0	0	4	0
Antineoplastic	idarubicin	Transcriptomics		MTHFD2L	-0.2974681	0.613379955291748	-0.335481127982862	0	0	4	0
Antineoplastic	idarubicin	Transcriptomics		GOPC	-0.1446701	0.607147753238678	-0.335479108759071	0	0	4	0
Antineoplastic	idarubicin	Transcriptomics		DPM3	0.2087573	0.525027692317963	0.335330041198666	0	0	4	0
Antineoplastic	idarubicin	Transcriptomics		FUT10	-0.3404964	0.614659488201141	-0.335117469399748	0	0	4	0
Antineoplastic	idarubicin	Transcriptomics		NDUFAB1	-0.1330991	0.565222322940826	-0.335088473732268	0	0	4	0
Antineoplastic	idarubicin	Transcriptomics		CWC15	0.1495796	0.60241025686264	0.334976641269733	0	0	4	0
Antineoplastic	idarubicin	Transcriptomics		P3H3	-0.03058589	0.000245357630774379	0.334895779615695	0	0	4	0
Antineoplastic	idarubicin	Transcriptomics		CMPK1	-0.1547018	0.612143218517303	-0.334799272720115	0	0	4	0
Antineoplastic	idarubicin	Transcriptomics		SPRYD7	0.1493448	0.462651073932648	0.33463450476007	0	0	4	0
Antineoplastic	idarubicin	Transcriptomics		NDC1	-0.170674	0.506100654602051	-0.334496680471744	0	0	4	0
Antineoplastic	idarubicin	Transcriptomics		POLR2B	-0.1446745	0.608600199222565	-0.334306150198992	0	0	4	0
Antineoplastic	idarubicin	Transcriptomics		BCL7B	-0.1575866	0.609377980232239	-0.33427495094263	0	0	4	0
Antineoplastic	idarubicin	Transcriptomics		CASP3	-0.1118303	0.405164778232574	-0.334206584903374	0	0	4	0
Antineoplastic	idarubicin	Transcriptomics		EHMT1	-0.1496533	0.587513267993927	-0.333980071791042	0	0	4	0
Antineoplastic	idarubicin	Transcriptomics		ZNHIT2	0.2266617	0.549700140953064	0.333934777592721	0	0	4	0
Antineoplastic	idarubicin	Transcriptomics		TLN1	-0.1266724	0.544267058372498	-0.333587964083434	0	0	4	0
Antineoplastic	idarubicin	Transcriptomics		CERS4	-0.1770892	0.605356812477112	-0.333395679806628	0	0	4	0
Antineoplastic	idarubicin	Transcriptomics		EOGT	0.1684484	0.612575113773346	0.3333407705243	0	0	4	0
Antineoplastic	idarubicin	Transcriptomics		GHDC	-0.3296872	0.27403599023819	-0.333258863276552	0	0	4	0
Antineoplastic	idarubicin	Transcriptomics		HOXC6	-0.2824897	0.565019547939301	-0.333244566528221	0	0	4	0
Antineoplastic	idarubicin	Transcriptomics		ZNF330	0.1214413	0.597958087921143	0.333139774367725	0	0	4	0
Antineoplastic	idarubicin	Transcriptomics		PIP5K1A	0.1354186	0.603106796741486	0.332989798706523	0	0	4	0
Antineoplastic	idarubicin	Transcriptomics		DCAKD	0.1362897	0.594750046730042	0.332736314374421	0	0	4	0
Antineoplastic	idarubicin	Transcriptomics		ARID3A	-0.1492307	0.597001791000366	-0.332702487927635	0	0	4	0
Antineoplastic	idarubicin	Transcriptomics		CSTF1	-0.1918527	0.622652351856232	-0.332540971505337	0	0	4	0
Antineoplastic	idarubicin	Transcriptomics		ZNF512B	-0.1293097	0.53005850315094	-0.332412504948164	0	0	4	0
Antineoplastic	idarubicin	Transcriptomics		FAM161A	-0.2673549	0.603015780448914	-0.332384521322573	0	0	4	0
Antineoplastic	idarubicin	Transcriptomics		AMOT	0.1257569	0.473747164011002	0.332100255893292	0	0	4	0
Antineoplastic	idarubicin	Transcriptomics		C7ORF26	-0.2039061	0.621674478054047	-0.331953989860777	0	0	4	0
Antineoplastic	idarubicin	Transcriptomics		MVB12B	-0.1681052	0.544341087341309	-0.331596426483341	0	0	4	0
Antineoplastic	idarubicin	Transcriptomics		NR2E3	-0.498818	0.581169366836548	-0.331498087396535	0	0	4	0
Antineoplastic	idarubicin	Transcriptomics		RWDD2A	-0.2073941	0.609183728694916	-0.331301430213372	0	0	4	0
Antineoplastic	idarubicin	Transcriptomics		DLST	0.1210664	0.589130342006683	0.331260525503409	0	0	4	0
Antineoplastic	idarubicin	Transcriptomics		ACBD4	0.2676962	0.621846258640289	0.33118233516967	0	0	4	0
Antineoplastic	idarubicin	Transcriptomics		CMAS	0.1350569	0.47276359796524	0.330696892531954	0	0	4	0
Antineoplastic	idarubicin	Transcriptomics		NSMCE1	-0.2023686	0.37480029463768	-0.330630724620822	0	0	4	0
Antineoplastic	idarubicin	Transcriptomics		PITPNA	-0.1458105	0.599215507507324	-0.330289726639292	0	0	4	0
Antineoplastic	idarubicin	Transcriptomics		WDR7	0.1600421	0.60819536447525	0.330206865255881	0	0	4	0
Antineoplastic	idarubicin	Transcriptomics		LOC730268	0.3660439	0.392871230840683	0.330172217496277	0	0	4	0
Antineoplastic	idarubicin	Transcriptomics		NR6A1	-0.2663966	0.55708509683609	-0.330083723611526	0	0	4	0
Antineoplastic	idarubicin	Transcriptomics		PPHLN1	0.1241507	0.551953077316284	0.330065012257831	0	0	4	0
Antineoplastic	idarubicin	Transcriptomics		LOC107985728	0.3310109	0.596333742141724	0.329876409824694	0	0	4	0
Antineoplastic	idarubicin	Transcriptomics		RARS	0.1444124	0.622418940067291	0.329687200858968	0	0	4	0
Antineoplastic	idarubicin	Transcriptomics		PCDHGC4	-0.4032384	0.541600704193115	-0.329342467744977	0	0	4	0
Antineoplastic	idarubicin	Transcriptomics		PPP3CC	-0.1840598	0.619473516941071	-0.329335144088355	0	0	4	0
Antineoplastic	idarubicin	Transcriptomics		ZSWIM1	-0.2109641	0.610077261924744	-0.32916563401666	0	0	4	0
Antineoplastic	idarubicin	Transcriptomics		HECTD4	-0.1392306	0.566361963748932	-0.329032585103096	0	0	4	0
Antineoplastic	idarubicin	Transcriptomics		KNDC1	-0.2683664	0.318483412265778	-0.32893371456972	0	0	4	0
Antineoplastic	idarubicin	Transcriptomics		MBD3	-0.08589234	0.390226900577545	-0.328723691280703	0	0	4	0
Antineoplastic	idarubicin	Transcriptomics		ACOXL	0.2735493	0.5979163646698	0.328624668268313	0	0	4	0
Antineoplastic	idarubicin	Transcriptomics		MYNN	-0.1990013	0.626637935638428	-0.328441759143471	0	0	4	0
Antineoplastic	idarubicin	Transcriptomics		DAZAP1	0.1075642	0.489505767822266	0.328288730114993	0	0	4	0
Antineoplastic	idarubicin	Transcriptomics		SGPP1	0.1408508	0.538372576236725	0.32822834028137	0	0	4	0
Antineoplastic	idarubicin	Transcriptomics		NPIPB11	0.3152158	0.611818075180054	0.328168574494571	0	0	4	0
Antineoplastic	idarubicin	Transcriptomics		TSPAN15	-0.2370663	0.530460000038147	-0.328118578810842	0	0	4	0
Antineoplastic	idarubicin	Transcriptomics		DDHD2	0.1343412	0.605915248394012	0.328091689909518	0	0	4	0
Antineoplastic	idarubicin	Transcriptomics		SHOC2	-0.153805	0.580425500869751	-0.328073887579321	0	0	4	0
Antineoplastic	idarubicin	Transcriptomics		USP49	-0.1975377	0.613536059856415	-0.328056477495334	0	0	4	0
Antineoplastic	idarubicin	Transcriptomics		APBA3	0.1426883	0.456731110811234	0.328023693853718	0	0	4	0
Antineoplastic	idarubicin	Transcriptomics		RBM43	0.1279568	0.451179444789886	0.327978533685224	0	0	4	0
Antineoplastic	idarubicin	Transcriptomics		HIPK4	-0.4822142	0.618634581565857	-0.327879290172874	0	0	4	0
Antineoplastic	idarubicin	Transcriptomics		MYO7A	0.3397753	0.394372880458832	0.3276276691282	0	0	4	0
Antineoplastic	idarubicin	Transcriptomics		C9ORF116	-0.3717994	0.468277245759964	-0.327276116531646	0	0	4	0
Antineoplastic	idarubicin	Transcriptomics		CENPP	-0.3442665	0.562622547149658	-0.327252208732847	0	0	4	0
Antineoplastic	idarubicin	Transcriptomics		NDUFB1	-0.1655143	0.626910507678986	-0.327247376972573	0	0	4	0
Antineoplastic	idarubicin	Transcriptomics		CCNL2	0.0334134	0.227342382073402	0.327016828934424	0	0	4	0
Antineoplastic	idarubicin	Transcriptomics		CBSL	-0.295847	0.590040564537048	-0.326986796740448	0	0	4	0
Antineoplastic	idarubicin	Transcriptomics		UMAD1	-0.3089701	0.624341905117035	-0.326913545292639	0	0	4	0
Antineoplastic	idarubicin	Transcriptomics		PUSL1	-0.260325	0.583207070827484	-0.326839962920867	0	0	4	0
Antineoplastic	idarubicin	Transcriptomics		ZNF260	-0.1760319	0.586518108844757	-0.326647302339609	0	0	4	0
Antineoplastic	idarubicin	Transcriptomics		RUFY1	-0.1891664	0.618505477905273	-0.326563273977617	0	0	4	0
Antineoplastic	idarubicin	Transcriptomics		METTL5	-0.1853509	0.61838686466217	-0.326509379837856	0	0	4	0
Antineoplastic	idarubicin	Transcriptomics		PQBP1	0.1241548	0.581847727298737	0.32644825957379	0	0	4	0
Antineoplastic	idarubicin	Transcriptomics		ZNF212	-0.1987635	0.513913154602051	-0.3263903652864	0	0	4	0
Antineoplastic	idarubicin	Transcriptomics		AMFR	-0.1527877	0.624094903469086	-0.326280914226761	0	0	4	0
Antineoplastic	idarubicin	Transcriptomics		PCNP	0.127717	0.612331569194794	0.326173281780288	0	0	4	0
Antineoplastic	idarubicin	Transcriptomics		H2AFY	-0.1254199	0.560294508934021	-0.326170922685482	0	0	4	0
Antineoplastic	idarubicin	Transcriptomics		C12ORF56	0.272246	0.575961589813232	0.325454927769006	0	0	4	0
Antineoplastic	idarubicin	Transcriptomics		TGFB3	-0.153152	0.153011724352837	-0.325364161318791	0	0	4	0
Antineoplastic	idarubicin	Transcriptomics		PIGP	0.1974374	0.612369239330292	0.325046082138051	0	0	4	0
Antineoplastic	idarubicin	Transcriptomics		DSG2	0.1381932	0.623788237571716	0.325021503620864	0	0	4	0
Antineoplastic	idarubicin	Transcriptomics		FAM160A2	0.12566	0.605954825878143	0.324874270850672	0	0	4	0
Antineoplastic	idarubicin	Transcriptomics		THAP6	0.1057465	0.537902593612671	0.324846609190759	0	0	4	0
Antineoplastic	idarubicin	Transcriptomics		GOLGA8N	-0.3567128	0.601353466510773	-0.324700885331547	0	0	4	0
Antineoplastic	idarubicin	Transcriptomics		C16ORF96	0.3761014	0.627312242984772	0.32452398663287	0	0	4	0
Antineoplastic	idarubicin	Transcriptomics		SDHD	-0.1214252	0.476085841655731	-0.324518794377695	0	0	4	0
Antineoplastic	idarubicin	Transcriptomics		HSDL1	-0.1478799	0.310720443725586	-0.324452111979779	0	0	4	0
Antineoplastic	idarubicin	Transcriptomics		LRTOMT	0.2532433	0.611537277698517	0.324367139682573	0	0	4	0
Antineoplastic	idarubicin	Transcriptomics		PACSIN1	0.2363171	0.604914963245392	0.324205474681136	0	0	4	0
Antineoplastic	idarubicin	Transcriptomics		DENND1C	0.3241721	0.573585212230682	0.324198526143333	0	0	4	0
Antineoplastic	idarubicin	Transcriptomics		WASHC3	-0.2238475	0.619116425514221	-0.323989508207055	0	0	4	0
Antineoplastic	idarubicin	Transcriptomics		GPR68	0.325915	0.612633526325226	0.323719300806034	0	0	4	0
Antineoplastic	idarubicin	Transcriptomics		MBIP	-0.2404817	0.617575466632843	-0.323639211406945	0	0	4	0
Antineoplastic	idarubicin	Transcriptomics		MRPS26	-0.1684004	0.543277621269226	-0.32355419805042	0	0	4	0
Antineoplastic	idarubicin	Transcriptomics		ZNF32	-0.193315	0.612209141254425	-0.32337502059088	0	0	4	0
Antineoplastic	idarubicin	Transcriptomics		CD320	-0.1663201	0.573777198791504	-0.323315752959477	0	0	4	0
Antineoplastic	idarubicin	Transcriptomics		FBXL5	0.08728393	0.340445280075073	0.323254600530347	0	0	4	0
Antineoplastic	idarubicin	Transcriptomics		C6ORF89	0.0967427	0.380403310060501	0.323175993538867	0	0	4	0
Antineoplastic	idarubicin	Transcriptomics		MAML3	0.1260741	0.470505744218826	0.323135188686959	0	0	4	0
Antineoplastic	idarubicin	Transcriptomics		MRPL35	-0.1360792	0.575490653514862	-0.322925174836956	0	0	4	0
Antineoplastic	idarubicin	Transcriptomics		KEAP1	0.1109019	0.596156299114227	0.322895636945159	0	0	4	0
Antineoplastic	idarubicin	Transcriptomics		EFNA4	0.2391432	0.5745689868927	0.322880005468285	0	0	4	0
Antineoplastic	idarubicin	Transcriptomics		PHYHD1	-0.1510051	0.521156907081604	-0.322675870692299	0	0	4	0
Antineoplastic	idarubicin	Transcriptomics		MZF1	0.1802726	0.527293860912323	0.322623757087263	0	0	4	0
Antineoplastic	idarubicin	Transcriptomics		LHCGR	0.382382	0.590740442276001	0.322526548799964	0	0	4	0
Antineoplastic	idarubicin	Transcriptomics		MRPS15	-0.1523313	0.619201958179474	-0.322503558116156	0	0	4	0
Antineoplastic	idarubicin	Transcriptomics		LOC285500	-0.3598185	0.623365640640259	-0.322445758529024	0	0	4	0
Antineoplastic	idarubicin	Transcriptomics		VCP	0.1103056	0.560410439968109	0.322442362198598	0	0	4	0
Antineoplastic	idarubicin	Transcriptomics		NMD3	0.1349038	0.617914795875549	0.322102534438073	0	0	4	0
Antineoplastic	idarubicin	Transcriptomics		LAMTOR3	0.07585315	0.477548569440842	0.32204713424376	0	0	4	0
Antineoplastic	idarubicin	Transcriptomics		TRMT10B	-0.2111176	0.623268961906433	-0.322035421017361	0	0	4	0
Antineoplastic	idarubicin	Transcriptomics		C10ORF25	-0.3823954	0.622453629970551	-0.321997764856025	0	0	4	0
Antineoplastic	idarubicin	Transcriptomics		NUTM2G	-0.3610255	0.608969688415527	-0.321894213206969	0	0	4	0
Antineoplastic	idarubicin	Transcriptomics		METTL22	0.1688865	0.624245166778564	0.321878119681008	0	0	4	0
Antineoplastic	idarubicin	Transcriptomics		SDHC	0.1322313	0.620006084442139	0.321746885235222	0	0	4	0
Antineoplastic	idarubicin	Transcriptomics		KCNE1B	-0.4839065	0.63015604019165	-0.321724614983967	0	0	4	0
Antineoplastic	idarubicin	Transcriptomics		SHBG	0.3417857	0.620482563972473	0.321458003551165	0	0	4	0
Antineoplastic	idarubicin	Transcriptomics		SPDYE1	-0.429163	0.619962096214294	-0.32140626567227	0	0	4	0
Antineoplastic	idarubicin	Transcriptomics		ZNF580	0.1523835	0.604987025260925	0.321376553400371	0	0	4	0
Antineoplastic	idarubicin	Transcriptomics		RECQL	0.1396056	0.527505695819855	0.321356450798675	0	0	4	0
Antineoplastic	idarubicin	Transcriptomics		NUP50	-0.1732496	0.629481077194214	-0.32132192097188	0	0	4	0
Antineoplastic	idarubicin	Transcriptomics		PCDHA10	-0.2700031	0.605777621269226	-0.321199377611619	0	0	4	0
Antineoplastic	idarubicin	Transcriptomics		LOC101927509	0.184133	0.503208637237549	0.321039421229619	0	0	4	0
Antineoplastic	idarubicin	Transcriptomics		AK7	0.3419731	0.520272195339203	0.320889943211811	0	0	4	0
Antineoplastic	idarubicin	Transcriptomics		IQCG	0.2459031	0.615598440170288	0.320889137076168	0	0	4	0
Antineoplastic	idarubicin	Transcriptomics		CMIP	-0.129881	0.509475588798523	-0.320750272684358	0	0	4	0
Antineoplastic	idarubicin	Transcriptomics		EEF2KMT	0.2524163	0.615175783634186	0.320684805267859	0	0	4	0
Antineoplastic	idarubicin	Transcriptomics		JMY	-0.1531088	0.581602215766907	-0.320588984826691	0	0	4	0
Antineoplastic	idarubicin	Transcriptomics		PRELP	0.3622812	0.167591795325279	0.320417952824808	0	0	4	0
Antineoplastic	idarubicin	Transcriptomics		SSR4	0.04835713	0.154578968882561	0.320358405108905	0	0	4	0
Antineoplastic	idarubicin	Transcriptomics		IFT74	-0.2178524	0.627489447593689	-0.320338869567638	0	0	4	0
Antineoplastic	idarubicin	Transcriptomics		ADM5	0.2969691	0.600481927394867	0.320104563360323	0	0	4	0
Antineoplastic	idarubicin	Transcriptomics		OXNAD1	-0.1752283	0.619170725345612	-0.319981352314297	0	0	4	0
Antineoplastic	idarubicin	Transcriptomics		NOX1	0.4254046	0.620741426944733	0.31986917250783	0	0	4	0
Antineoplastic	idarubicin	Transcriptomics		C19ORF53	0.1533992	0.631938576698303	0.319083452798619	0	0	4	0
Antineoplastic	idarubicin	Transcriptomics		ASPHD1	-0.2393641	0.507765889167786	-0.319025846542075	0	0	4	0
Antineoplastic	idarubicin	Transcriptomics		ARHGAP12	-0.1822617	0.633899688720703	-0.31892284145746	0	0	4	0
Antineoplastic	idarubicin	Transcriptomics		AVPI1	0.1858964	0.608923196792603	0.318765404689709	0	0	4	0
Antineoplastic	idarubicin	Transcriptomics		ZNF584	0.1880397	0.593698501586914	0.318466075666542	0	0	4	0
Antineoplastic	idarubicin	Transcriptomics		LSM7	0.179216	0.435137987136841	0.318303615399103	0	0	4	0
Antineoplastic	idarubicin	Transcriptomics		LIPA	-0.1615922	0.256682425737381	-0.318229642592076	0	0	4	0
Antineoplastic	idarubicin	Transcriptomics		DOCK9	-0.09832092	0.376682698726654	-0.317656766126537	0	0	4	0
Antineoplastic	idarubicin	Transcriptomics		PFDN5	-0.1264675	0.574520289897919	-0.317485961346518	0	0	4	0
Antineoplastic	idarubicin	Transcriptomics		SPRN	0.3064107	0.625373125076294	0.317462101652093	0	0	4	0
Antineoplastic	idarubicin	Transcriptomics		DARS2	-0.1225024	0.540157437324524	-0.317461860195177	0	0	4	0
Antineoplastic	idarubicin	Transcriptomics		ORC4	-0.1837635	0.633671343326569	-0.316835508011891	0	0	4	0
Antineoplastic	idarubicin	Transcriptomics		ZNF131	-0.1973027	0.632422626018524	-0.31683043301686	0	0	4	0
Antineoplastic	idarubicin	Transcriptomics		ZNF10	0.187575	0.624870121479034	0.316757675629287	0	0	4	0
Antineoplastic	idarubicin	Transcriptomics		NCK1	-0.2364608	0.628082573413849	-0.316675815637544	0	0	4	0
Antineoplastic	idarubicin	Transcriptomics		NEURL4	0.1354114	0.623828709125519	0.316496513554367	0	0	4	0
Antineoplastic	idarubicin	Transcriptomics		EPRS	-0.1207337	0.577908873558044	-0.316368888729855	0	0	4	0
Antineoplastic	idarubicin	Transcriptomics		SPDYE2	-0.4196076	0.627099275588989	-0.316264901191162	0	0	4	0
Antineoplastic	idarubicin	Transcriptomics		YIPF7	0.223041	0.583325743675232	0.316175639433934	0	0	4	0
Antineoplastic	idarubicin	Transcriptomics		UBE2I	0.1168791	0.583532691001892	0.315787129842215	0	0	4	0
Antineoplastic	idarubicin	Transcriptomics		PTPRF	0.1132748	0.324895471334457	0.315536145345538	0	0	4	0
Antineoplastic	idarubicin	Transcriptomics		IREB2	0.08623524	0.416864454746246	0.315446123128484	0	0	4	0
Antineoplastic	idarubicin	Transcriptomics		TAF6L	-0.2067552	0.62656569480896	-0.315380188158257	0	0	4	0
Antineoplastic	idarubicin	Transcriptomics		WIPF1	0.1420069	0.509142875671387	0.315380152547923	0	0	4	0
Antineoplastic	idarubicin	Transcriptomics		ABCA3	-0.1567199	0.475705921649933	-0.315208703114942	0	0	4	0
Antineoplastic	idarubicin	Transcriptomics		TBC1D22A	-0.1760255	0.627776265144348	-0.315198992820684	0	0	4	0
Antineoplastic	idarubicin	Transcriptomics		CERS2	0.1183196	0.606281161308289	0.315118946161371	0	0	4	0
Antineoplastic	idarubicin	Transcriptomics		RPS24	-0.1449256	0.597819566726685	-0.31495200737193	0	0	4	0
Antineoplastic	idarubicin	Transcriptomics		TSPAN6	-0.151538	0.585858583450317	-0.314738831651957	0	0	4	0
Antineoplastic	idarubicin	Transcriptomics		GNB5	-0.1420829	0.62259304523468	-0.314732876434511	0	0	4	0
Antineoplastic	idarubicin	Transcriptomics		SGIP1	-0.1649646	0.640791893005371	-0.314690106153976	0	0	4	0
Antineoplastic	idarubicin	Transcriptomics		KLF6	0.04234764	0.26916891336441	0.314470191491145	0	0	4	0
Antineoplastic	idarubicin	Transcriptomics		CEBPZOS	-0.1816373	0.376062244176865	-0.314297911585666	0	0	4	0
Antineoplastic	idarubicin	Transcriptomics		ST20	0.2876444	0.629624545574188	0.314164560637452	0	0	4	0
Antineoplastic	idarubicin	Transcriptomics		MAP9	-0.1556915	0.502034902572632	-0.314018545913401	0	0	4	0
Antineoplastic	idarubicin	Transcriptomics		LIN37	0.2155041	0.610435783863068	0.313852969809089	0	0	4	0
Antineoplastic	idarubicin	Transcriptomics		MBD1	0.137118	0.639902889728546	0.313606081935363	0	0	4	0
Antineoplastic	idarubicin	Transcriptomics		RNF146	-0.1473822	0.554968595504761	-0.31346430331956	0	0	4	0
Antineoplastic	idarubicin	Transcriptomics		LTC4S	-0.4733955	0.603197276592255	-0.313415933777891	0	0	4	0
Antineoplastic	idarubicin	Transcriptomics		NRDC	-0.1495527	0.641712069511414	-0.313106181339183	0	0	4	0
Antineoplastic	idarubicin	Transcriptomics		NEIL1	0.1434643	0.484485119581223	0.313059463068337	0	0	4	0
Antineoplastic	idarubicin	Transcriptomics		ZNF280C	0.1713897	0.577922821044922	0.312925593853684	0	0	4	0
Antineoplastic	idarubicin	Transcriptomics		WASHC1	0.2573444	0.639654755592346	0.312919977681167	0	0	4	0
Antineoplastic	idarubicin	Transcriptomics		STK24	-0.1514965	0.641968607902527	-0.312633800646184	0	0	4	0
Antineoplastic	idarubicin	Transcriptomics		SPIN2B	-0.3660212	0.638897180557251	-0.312471188767902	0	0	4	0
Antineoplastic	idarubicin	Transcriptomics		FBN3	0.3547212	0.347576797008514	0.312120275546131	0	0	4	0
Antineoplastic	idarubicin	Transcriptomics		ZNF430	0.2461959	0.611583948135376	0.312101672303776	0	0	4	0
Antineoplastic	idarubicin	Transcriptomics		PLPPR3	-0.1499536	0.234969243407249	-0.312057304347266	0	0	4	0
Antineoplastic	idarubicin	Transcriptomics		CDC42	-0.1357835	0.614682376384735	-0.311888258261074	0	0	4	0
Antineoplastic	idarubicin	Transcriptomics		MANBAL	-0.1362043	0.577799618244171	-0.311872691210826	0	0	4	0
Antineoplastic	idarubicin	Transcriptomics		SNX30	0.1343034	0.619740903377533	0.311639862527382	0	0	4	0
Antineoplastic	idarubicin	Transcriptomics		HYAL3	0.3031933	0.488671898841858	0.311460414930578	0	0	4	0
Antineoplastic	idarubicin	Transcriptomics		MGME1	-0.1470779	0.605868101119995	-0.311440247236136	0	0	4	0
Antineoplastic	idarubicin	Transcriptomics		SERP2	0.2470912	0.599762141704559	0.311382074075902	0	0	4	0
Antineoplastic	idarubicin	Transcriptomics		LAMTOR2	0.1120327	0.537327468395233	0.311100088843888	0	0	4	0
Antineoplastic	idarubicin	Transcriptomics		TNFRSF12A	-0.1416154	0.016648581251502	-0.311072067827073	0	0	4	0
Antineoplastic	idarubicin	Transcriptomics		TBRG1	0.1465656	0.640794992446899	0.311032004276158	0	0	4	0
Antineoplastic	idarubicin	Transcriptomics		DNAJB12	-0.1460253	0.613820254802704	-0.310638314701376	0	0	4	0
Antineoplastic	idarubicin	Transcriptomics		EPHB3	0.05077483	0.166203305125237	0.310534864027771	0	0	4	0
Antineoplastic	idarubicin	Transcriptomics		GPM6A	0.3738189	0.601242065429688	0.310492299186671	0	0	4	0
Antineoplastic	idarubicin	Transcriptomics		SMPDL3A	-0.1975042	0.299988210201263	-0.310270126878498	0	0	4	0
Antineoplastic	idarubicin	Transcriptomics		RPS27	0.1293876	0.637474060058594	0.31016594069016	0	0	4	0
Antineoplastic	idarubicin	Transcriptomics		NPHP4	-0.253017	0.563414394855499	-0.310145032114095	0	0	4	0
Antineoplastic	idarubicin	Transcriptomics		ZNF7	0.1780942	0.638117492198944	0.310092373710287	0	0	4	0
Antineoplastic	idarubicin	Transcriptomics		NME2	-0.2667955	0.590390861034393	-0.30988070297894	0	0	4	0
Antineoplastic	idarubicin	Transcriptomics		TMEM39B	-0.1965498	0.617567598819733	-0.30963479777303	0	0	4	0
Antineoplastic	idarubicin	Transcriptomics		TMEM230	0.1403054	0.645026803016663	0.309549597640601	0	0	4	0
Antineoplastic	idarubicin	Transcriptomics		LOC107984507	-0.403102	0.620400905609131	-0.309439942911478	0	0	4	0
Antineoplastic	idarubicin	Transcriptomics		UBE2D4	-0.2128686	0.540320098400116	-0.309394521094699	0	0	4	0
Antineoplastic	idarubicin	Transcriptomics		MTCL1	-0.07057825	0.305433392524719	-0.30912414953885	0	0	4	0
Antineoplastic	idarubicin	Transcriptomics		COQ7	-0.1732022	0.633838176727295	-0.308298122840421	0	0	4	0
Antineoplastic	idarubicin	Transcriptomics		KCTD2	-0.1325334	0.584221601486206	-0.308242674243621	0	0	4	0
Antineoplastic	idarubicin	Transcriptomics		CNTN3	-0.3032479	0.46235254406929	-0.308216904431771	0	0	4	0
Antineoplastic	idarubicin	Transcriptomics		PCDH12	0.1461292	0.493098944425583	0.308084749481227	0	0	4	0
Antineoplastic	idarubicin	Transcriptomics		ENSA	-0.1313195	0.622550368309021	-0.307927263578933	0	0	4	0
Antineoplastic	idarubicin	Transcriptomics		ZMYND12	-0.4801662	0.64656388759613	-0.307747847429716	0	0	4	0
Antineoplastic	idarubicin	Transcriptomics		KBTBD7	-0.2859227	0.640115320682526	-0.307366049979027	0	0	4	0
Antineoplastic	idarubicin	Transcriptomics		ZNF470	0.2030191	0.638158559799194	0.307333639154608	0	0	4	0
Antineoplastic	idarubicin	Transcriptomics		ETFDH	0.1223688	0.62158465385437	0.30709047239562	0	0	4	0
Antineoplastic	idarubicin	Transcriptomics		SNX25	0.1793	0.634726643562317	0.307048640499018	0	0	4	0
Antineoplastic	idarubicin	Transcriptomics		RAB3GAP1	-0.1426988	0.641797959804535	-0.307047937329454	0	0	4	0
Antineoplastic	idarubicin	Transcriptomics		LMAN1L	-0.470025	0.608214497566223	-0.30690046520941	0	0	4	0
Antineoplastic	idarubicin	Transcriptomics		PCDHGA3	-0.3156045	0.612053751945496	-0.306854461127366	0	0	4	0
Antineoplastic	idarubicin	Transcriptomics		LOC100996842	0.3366281	0.646738171577454	0.306769286288877	0	0	4	0
Antineoplastic	idarubicin	Transcriptomics		TMEM74B	0.3327465	0.616612553596497	0.306597372465127	0	0	4	0
Antineoplastic	idarubicin	Transcriptomics		RBM14	0.1155545	0.508931457996368	0.306122786908362	0	0	4	0
Antineoplastic	idarubicin	Transcriptomics		PCDHGA7	-0.3168184	0.610990285873413	-0.306109896557209	0	0	4	0
Antineoplastic	idarubicin	Transcriptomics		STAM2	0.1180709	0.619899392127991	0.305941982156196	0	0	4	0
Antineoplastic	idarubicin	Transcriptomics		HNRNPAB	0.1075937	0.549103915691376	0.30572242117108	0	0	4	0
Antineoplastic	idarubicin	Transcriptomics		CAMSAP2	0.1015718	0.559661746025085	0.305667722543145	0	0	4	0
Antineoplastic	idarubicin	Transcriptomics		CD160	-0.3477809	0.643374860286713	-0.305508570532631	0	0	4	0
Antineoplastic	idarubicin	Transcriptomics		MEX3B	0.08430554	0.363691478967667	0.305236284020936	0	0	4	0
Antineoplastic	idarubicin	Transcriptomics		DNAJC14	0.1195381	0.607858002185822	0.305199958554018	0	0	4	0
Antineoplastic	idarubicin	Transcriptomics		DNASE1	0.1226229	0.552196145057678	0.305183277927313	0	0	4	0
Antineoplastic	idarubicin	Transcriptomics		MFSD13A	0.3138596	0.488671779632568	0.305091097655261	0	0	4	0
Antineoplastic	idarubicin	Transcriptomics		ZNF675	-0.273926	0.59181797504425	-0.304951528929388	0	0	4	0
Antineoplastic	idarubicin	Transcriptomics		CXXC4	-0.2796719	0.387162744998932	-0.304827450460231	0	0	4	0
Antineoplastic	idarubicin	Transcriptomics		LYG1	0.2540992	0.620643496513367	0.304819256826673	0	0	4	0
Antineoplastic	idarubicin	Transcriptomics		SEZ6	0.2658291	0.612379491329193	0.304717457038788	0	0	4	0
Antineoplastic	idarubicin	Transcriptomics		C4ORF3	0.1116204	0.5575310587883	0.304699816945727	0	0	4	0
Antineoplastic	idarubicin	Transcriptomics		RSBN1	-0.1888023	0.543165743350983	-0.304655932502686	0	0	4	0
Antineoplastic	idarubicin	Transcriptomics		FGFR1OP	-0.1669212	0.570830523967743	-0.304604190273233	0	0	4	0
Antineoplastic	idarubicin	Transcriptomics		C7ORF25	0.2180012	0.65107798576355	0.30458027668236	0	0	4	0
Antineoplastic	idarubicin	Transcriptomics		IMPA2	-0.3577632	0.631026387214661	-0.304484703837997	0	0	4	0
Antineoplastic	idarubicin	Transcriptomics		ZNF502	-0.3846855	0.636149883270264	-0.304430021773201	0	0	4	0
Antineoplastic	idarubicin	Transcriptomics		OR51E2	-0.1474931	0.303590297698975	-0.304165385947581	0	0	4	0
Antineoplastic	idarubicin	Transcriptomics		ACO2	-0.1378502	0.641273200511932	-0.303877775175043	0	0	4	0
Antineoplastic	idarubicin	Transcriptomics		STUM	-0.2215412	0.54496818780899	-0.303387399048861	0	0	4	0
Antineoplastic	idarubicin	Transcriptomics		SLC39A10	-0.1231816	0.576696157455444	-0.303351588897122	0	0	4	0
Antineoplastic	idarubicin	Transcriptomics		PPM1M	0.06941248	0.280485510826111	0.303259470563487	0	0	4	0
Antineoplastic	idarubicin	Transcriptomics		SKIL	0.106873	0.223375573754311	0.303237939390376	0	0	4	0
Antineoplastic	idarubicin	Transcriptomics		GTF3C5	0.121644	0.631472706794739	0.303214722515884	0	0	4	0
Antineoplastic	idarubicin	Transcriptomics		PHF1	0.2745206	0.615239500999451	0.303203172678166	0	0	4	0
Antineoplastic	idarubicin	Transcriptomics		LOC105378230	-0.383196	0.618652105331421	-0.303113176480343	0	0	4	0
Antineoplastic	idarubicin	Transcriptomics		BCS1L	0.1676974	0.649164497852325	0.302836146011203	0	0	4	0
Antineoplastic	idarubicin	Transcriptomics		RUFY3	0.134226	0.630114316940308	0.302809128543071	0	0	4	0
Antineoplastic	idarubicin	Transcriptomics		UROS	0.1367031	0.644374370574951	0.302702743818466	0	0	4	0
Antineoplastic	idarubicin	Transcriptomics		MIA3	0.1178467	0.627827525138855	0.302618455428533	0	0	4	0
Antineoplastic	idarubicin	Transcriptomics		USP31	-0.08087821	0.187389269471169	-0.302503678994875	0	0	4	0
Antineoplastic	idarubicin	Transcriptomics		DHRS7B	-0.2007103	0.427738934755325	-0.302430145813781	0	0	4	0
Antineoplastic	idarubicin	Transcriptomics		WDR53	0.230365	0.631081223487854	0.30226919562543	0	0	4	0
Antineoplastic	idarubicin	Transcriptomics		GPC1	-0.1364831	0.63793933391571	-0.302196587414476	0	0	4	0
Antineoplastic	idarubicin	Transcriptomics		RGPD8	0.3789666	0.653953075408936	0.30149657754641	0	0	4	0
Antineoplastic	idarubicin	Transcriptomics		DNAJB1	-0.1050051	0.523281097412109	-0.301421496068842	0	0	4	0
Antineoplastic	idarubicin	Transcriptomics		AP1G1	-0.1256284	0.633174896240234	-0.301356531121234	0	0	4	0
Antineoplastic	idarubicin	Transcriptomics		TBC1D32	0.2438003	0.639884352684021	0.30132602533096	0	0	4	0
Antineoplastic	idarubicin	Transcriptomics		PPP2CB	-0.126097	0.553075551986694	-0.300945497040528	0	0	4	0
Antineoplastic	idarubicin	Transcriptomics		CCDC152	-0.32353	0.611900329589844	-0.300895811146098	0	0	4	0
Antineoplastic	idarubicin	Transcriptomics		HINFP	0.1490541	0.640289068222046	0.300885758521108	0	0	4	0
Antineoplastic	idarubicin	Transcriptomics		PEX14	-0.1637639	0.608250737190247	-0.300764225509316	0	0	4	0
Antineoplastic	idarubicin	Transcriptomics		BSPRY	0.2850196	0.602713644504547	0.300380675427296	0	0	4	0
Antineoplastic	idarubicin	Transcriptomics		SEC13	0.07196039	0.359792441129684	0.30033934793056	0	0	4	0
Antineoplastic	idarubicin	Transcriptomics		SRGAP2B	0.3454818	0.654521703720093	0.300108697562485	0	0	4	0
Antineoplastic	idarubicin	Transcriptomics		ALKBH5	0.08820827	0.307933509349823	0.299966123990245	0	0	4	0
Antineoplastic	idarubicin	Transcriptomics		SSC4D	0.3139983	0.642486155033112	0.299824982355625	0	0	4	0
Antineoplastic	idarubicin	Transcriptomics		ZNF574	-0.1362126	0.533195436000824	-0.299675698235837	0	0	4	0
Antineoplastic	idarubicin	Transcriptomics		ASXL1	-0.1409197	0.652446866035461	-0.299675167747282	0	0	4	0
Antineoplastic	idarubicin	Transcriptomics		SMURF1	-0.1120906	0.605675101280212	-0.299626029129581	0	0	4	0
Antineoplastic	idarubicin	Transcriptomics		CYP39A1	-0.3654298	0.655354380607605	-0.29956264052086	0	0	4	0
Antineoplastic	idarubicin	Transcriptomics		MED31	-0.3210356	0.628649592399597	-0.299561821375973	0	0	4	0
Antineoplastic	idarubicin	Transcriptomics		PLEKHA1	-0.08685922	0.320292472839355	-0.299438495594179	0	0	4	0
Antineoplastic	idarubicin	Transcriptomics		CHRM4	-0.3748859	0.627841949462891	-0.29943221992182	0	0	4	0
Antineoplastic	idarubicin	Transcriptomics		ATP9B	-0.1877335	0.587855935096741	-0.299099887816498	0	0	4	0
Antineoplastic	idarubicin	Transcriptomics		ZNF566	-0.2503618	0.649196624755859	-0.298990512178747	0	0	4	0
Antineoplastic	idarubicin	Transcriptomics		RPS6KA6	0.1550421	0.612888514995575	0.298980132361195	0	0	4	0
Antineoplastic	idarubicin	Transcriptomics		ABHD17C	-0.27884	0.543648540973663	-0.298956682801515	0	0	4	0
Antineoplastic	idarubicin	Transcriptomics		CCDC121	-0.2849265	0.608264565467834	-0.298564519374738	0	0	4	0
Antineoplastic	idarubicin	Transcriptomics		IMMP2L	-0.3609467	0.64179939031601	-0.298545946997615	0	0	4	0
Antineoplastic	idarubicin	Transcriptomics		C9ORF64	-0.1796235	0.594572842121124	-0.298545510851555	0	0	4	0
Antineoplastic	idarubicin	Transcriptomics		EXOSC3	0.2219944	0.642344295978546	0.298527227650385	0	0	4	0
Antineoplastic	idarubicin	Transcriptomics		C16ORF71	-0.4409015	0.61837762594223	-0.297922373945552	0	0	4	0
Antineoplastic	idarubicin	Transcriptomics		ARID4A	0.1278565	0.633800208568573	0.297885908696619	0	0	4	0
Antineoplastic	idarubicin	Transcriptomics		SEC61G	0.1341137	0.643603980541229	0.297682663620474	0	0	4	0
Antineoplastic	idarubicin	Transcriptomics		FAM43B	-0.2247263	0.549405097961426	-0.297617659362411	0	0	4	0
Antineoplastic	idarubicin	Transcriptomics		KLHL17	-0.1970825	0.483991384506226	-0.297566364089345	0	0	4	0
Antineoplastic	idarubicin	Transcriptomics		ICA1L	-0.2183942	0.647858500480652	-0.297204417099933	0	0	4	0
Antineoplastic	idarubicin	Transcriptomics		SYNRG	0.2376915	0.543140411376953	0.297033507274286	0	0	4	0
Antineoplastic	idarubicin	Transcriptomics		SDK2	-0.09798361	0.559749007225037	-0.296853599592772	0	0	4	0
Antineoplastic	idarubicin	Transcriptomics		MRPS35	-0.1345202	0.553828835487366	-0.296510508354127	0	0	4	0
Antineoplastic	idarubicin	Transcriptomics		ACACA	0.342407	0.616335690021515	0.296507249676391	0	0	4	0
Antineoplastic	idarubicin	Transcriptomics		RBMXL1	0.1031431	0.377773195505142	0.296386853986955	0	0	4	0
Antineoplastic	idarubicin	Transcriptomics		DIS3	0.1187091	0.63881117105484	0.295930327729101	0	0	4	0
Antineoplastic	idarubicin	Transcriptomics		POU4F1	0.2709903	0.624892175197601	0.295732158109002	0	0	4	0
Antineoplastic	idarubicin	Transcriptomics		CEP120	0.1213643	0.452170819044113	0.295565337208416	0	0	4	0
Antineoplastic	idarubicin	Transcriptomics		GCSAM	0.213502	0.632490575313568	0.295548406231147	0	0	4	0
Antineoplastic	idarubicin	Transcriptomics		GIPC3	0.2250141	0.606019854545593	0.295461593968127	0	0	4	0
Antineoplastic	idarubicin	Transcriptomics		GTPBP8	0.1564096	0.57390683889389	0.295187957538406	0	0	4	0
Antineoplastic	idarubicin	Transcriptomics		SFMBT1	-0.1401976	0.581389307975769	-0.295128391674431	0	0	4	0
Antineoplastic	idarubicin	Transcriptomics		NDUFV3	0.121924	0.590967833995819	0.294893110885988	0	0	4	0
Antineoplastic	idarubicin	Transcriptomics		PAFAH2	0.1818138	0.650713086128235	0.29477445545768	0	0	4	0
Antineoplastic	idarubicin	Transcriptomics		SHKBP1	-0.1307979	0.593226313591003	-0.294420546788562	0	0	4	0
Antineoplastic	idarubicin	Transcriptomics		SLC25A28	-0.1598563	0.609956622123718	-0.294222390306788	0	0	4	0
Antineoplastic	idarubicin	Transcriptomics		EXT2	-0.1336535	0.0579201169312	-0.294049389954491	0	0	4	0
Antineoplastic	idarubicin	Transcriptomics		ATG4D	-0.1293182	0.537491083145142	-0.293829336246307	0	0	4	0
Antineoplastic	idarubicin	Transcriptomics		EXOC3L1	0.3144342	0.645300924777985	0.29361696403511	0	0	4	0
Antineoplastic	idarubicin	Transcriptomics		DNASE1L2	0.3924825	0.661089658737183	0.293569316444477	0	0	4	0
Antineoplastic	idarubicin	Transcriptomics		WNT9A	0.1199689	0.559983849525452	0.293542393010654	0	0	4	0
Antineoplastic	idarubicin	Transcriptomics		CKAP4	-0.07440373	0.00149084453005344	0.293406108181819	0	0	4	0
Antineoplastic	idarubicin	Transcriptomics		CCDC146	0.2207926	0.630924701690674	0.293397777741404	0	0	4	0
Antineoplastic	idarubicin	Transcriptomics		FBXL15	0.1797627	0.552044928073883	0.293353414216626	0	0	4	0
Antineoplastic	idarubicin	Transcriptomics		LMCD1	0.05009881	0.00957925152033567	-0.293325778015972	0	0	4	0
Antineoplastic	idarubicin	Transcriptomics		GTF2H1	0.1331936	0.654317617416382	0.293274282502461	0	0	4	0
Antineoplastic	idarubicin	Transcriptomics		DCAF11	-0.1332082	0.629554629325867	-0.29312550801624	0	0	4	0
Antineoplastic	idarubicin	Transcriptomics		THAP2	0.1093597	0.446133583784103	0.293058351332568	0	0	4	0
Antineoplastic	idarubicin	Transcriptomics		ANKRD36B	-0.3693423	0.600340247154236	-0.293039883571878	0	0	4	0
Antineoplastic	idarubicin	Transcriptomics		RNF139	0.1050618	0.408079147338867	0.292826800675316	0	0	4	0
Antineoplastic	idarubicin	Transcriptomics		CBWD2	-0.1819779	0.648536920547485	-0.292494691823863	0	0	4	0
Antineoplastic	idarubicin	Transcriptomics		B3GNT9	-0.1615817	0.352436542510986	-0.292482543758855	0	0	4	0
Antineoplastic	idarubicin	Transcriptomics		FBXO3	-0.1425742	0.617960095405579	-0.292352818540974	0	0	4	0
Antineoplastic	idarubicin	Transcriptomics		MARS	0.1114059	0.569555282592773	0.29230989911108	0	0	4	0
Antineoplastic	idarubicin	Transcriptomics		OSGEP	0.1421386	0.648475050926208	0.292304862947795	0	0	4	0
Antineoplastic	idarubicin	Transcriptomics		DYRK3	0.08966264	0.5296231508255	0.292276685536462	0	0	4	0
Antineoplastic	idarubicin	Transcriptomics		PHKG1	0.1096434	0.483238160610199	0.292133061327818	0	0	4	0
Antineoplastic	idarubicin	Transcriptomics		ZNF526	-0.2132842	0.614862203598022	-0.292009126495091	0	0	4	0
Antineoplastic	idarubicin	Transcriptomics		PRDX1	0.05597465	0.231091558933258	0.291831155663376	0	0	4	0
Antineoplastic	idarubicin	Transcriptomics		FAM153B	-0.3063123	0.629857957363129	-0.291426129844739	0	0	4	0
Antineoplastic	idarubicin	Transcriptomics		RGS12	-0.1492102	0.603396713733673	-0.291422855165736	0	0	4	0
Antineoplastic	idarubicin	Transcriptomics		MTMR8	-0.4212609	0.662266731262207	-0.291357936329486	0	0	4	0
Antineoplastic	idarubicin	Transcriptomics		NANS	0.205038	0.661652982234955	0.291258575175398	0	0	4	0
Antineoplastic	idarubicin	Transcriptomics		LHX2	0.273722	0.630057513713837	0.291257685512106	0	0	4	0
Antineoplastic	idarubicin	Transcriptomics		MED24	0.1189063	0.651774346828461	0.291178820158986	0	0	4	0
Antineoplastic	idarubicin	Transcriptomics		ZNF664	-0.115492	0.605607092380524	-0.291128054582636	0	0	4	0
Antineoplastic	idarubicin	Transcriptomics		HSPA6	0.1696139	0.53022313117981	0.29105428333106	0	0	4	0
Antineoplastic	idarubicin	Transcriptomics		FLJ45513	-0.4488897	0.627008020877838	-0.29089081093938	0	0	4	0
Antineoplastic	idarubicin	Transcriptomics		C12ORF73	0.1863783	0.646502137184143	0.290806063499649	0	0	4	0
Antineoplastic	idarubicin	Transcriptomics		CDH5	-0.3235677	0.630558550357819	-0.290773579473459	0	0	4	0
Antineoplastic	idarubicin	Transcriptomics		ZNF711	-0.1489747	0.660934925079346	-0.290743504454309	0	0	4	0
Antineoplastic	idarubicin	Transcriptomics		SNAPC4	-0.1746541	0.644974768161774	-0.290708525673815	0	0	4	0
Antineoplastic	idarubicin	Transcriptomics		PRPSAP1	-0.1685303	0.657456338405609	-0.290697545332216	0	0	4	0
Antineoplastic	idarubicin	Transcriptomics		PCDHGB3	-0.5140175	0.651879966259003	-0.290642714969828	0	0	4	0
Antineoplastic	idarubicin	Transcriptomics		KCTD10	-0.1289036	0.651759922504425	-0.290635403784263	0	0	4	0
Antineoplastic	idarubicin	Transcriptomics		TACR2	-0.3186077	0.654155731201172	-0.290598336376116	0	0	4	0
Antineoplastic	idarubicin	Transcriptomics		KLRG1	-0.446044	0.617709040641785	-0.290165642780629	0	0	4	0
Antineoplastic	idarubicin	Transcriptomics		NUDT6	-0.4435776	0.641426920890808	-0.290043758922129	0	0	4	0
Antineoplastic	idarubicin	Transcriptomics		DEDD	-0.1753862	0.655681788921356	-0.290004532561202	0	0	4	0
Antineoplastic	idarubicin	Transcriptomics		RASSF1	-0.1278878	0.531867742538452	-0.289772753030667	0	0	4	0
Antineoplastic	idarubicin	Transcriptomics		PCDHA11	0.1915346	0.56695830821991	0.289527048269869	0	0	4	0
Antineoplastic	idarubicin	Transcriptomics		METTL2B	-0.1836586	0.659082293510437	-0.289502822154237	0	0	4	0
Antineoplastic	idarubicin	Transcriptomics		ELOC	0.1076748	0.554464101791382	0.289198831518813	0	0	4	0
Antineoplastic	idarubicin	Transcriptomics		RBM12B	-0.1472992	0.63133180141449	-0.289152559611553	0	0	4	0
Antineoplastic	idarubicin	Transcriptomics		NT5C	0.1642996	0.521629512310028	0.289083615059201	0	0	4	0
Antineoplastic	idarubicin	Transcriptomics		CACTIN	0.1242003	0.608080208301544	0.288855587832601	0	0	4	0
Antineoplastic	idarubicin	Transcriptomics		RHOG	0.154946	0.566498816013336	0.288765608755943	0	0	4	0
Antineoplastic	idarubicin	Transcriptomics		NOP10	-0.1467336	0.663155734539032	-0.288744781064463	0	0	4	0
Antineoplastic	idarubicin	Transcriptomics		RIN3	0.1955016	0.577466249465942	0.288733601759464	0	0	4	0
Antineoplastic	idarubicin	Transcriptomics		YY1AP1	-0.1371635	0.659571349620819	-0.28861739192984	0	0	4	0
Antineoplastic	idarubicin	Transcriptomics		AP1M1	-0.1002892	0.498573809862137	-0.288563443502896	0	0	4	0
Antineoplastic	idarubicin	Transcriptomics		DVL3	-0.1247873	0.64776611328125	-0.288556209196434	0	0	4	0
Antineoplastic	idarubicin	Transcriptomics		NUPL2	-0.2013628	0.667125880718231	-0.288397631605912	0	0	4	0
Antineoplastic	idarubicin	Transcriptomics		PSMA1	0.1051196	0.554346799850464	0.288156164597786	0	0	4	0
Antineoplastic	idarubicin	Transcriptomics		DUS4L	-0.2736648	0.658336102962494	-0.288031712379745	0	0	4	0
Antineoplastic	idarubicin	Transcriptomics		SNRPC	-0.1229288	0.610124111175537	-0.287992452679885	0	0	4	0
Antineoplastic	idarubicin	Transcriptomics		TIMM23	0.1269762	0.656697809696198	0.28798591903423	0	0	4	0
Antineoplastic	idarubicin	Transcriptomics		WAPL	-0.1288878	0.645091831684113	-0.287840122841592	0	0	4	0
Antineoplastic	idarubicin	Transcriptomics		LSM8	0.09300045	0.460390865802765	0.287791809859007	0	0	4	0
Antineoplastic	idarubicin	Transcriptomics		CPT1A	-0.1539117	0.178770273923874	-0.287754187985278	0	0	4	0
Antineoplastic	idarubicin	Transcriptomics		PPP1R32	0.03962097	0.309998035430908	0.28754217597687	0	0	4	0
Antineoplastic	idarubicin	Transcriptomics		NUP37	-0.2186673	0.665714740753174	-0.287536989322135	0	0	4	0
Antineoplastic	idarubicin	Transcriptomics		PHYHIP	0.3207152	0.654209077358246	0.287387560617786	0	0	4	0
Antineoplastic	idarubicin	Transcriptomics		ZSCAN2	-0.2002798	0.66053581237793	-0.287340163220186	0	0	4	0
Antineoplastic	idarubicin	Transcriptomics		TMEM150C	0.1496567	0.550289154052734	0.287147326530314	0	0	4	0
Antineoplastic	idarubicin	Transcriptomics		FGF2	0.1659892	0.587003469467163	0.286964468028272	0	0	4	0
Antineoplastic	idarubicin	Transcriptomics		SCUBE1	0.1409977	0.105819962918758	0.286898002445499	0	0	4	0
Antineoplastic	idarubicin	Transcriptomics		NUDT12	-0.2228745	0.6586754322052	-0.28680290460347	0	0	4	0
Antineoplastic	idarubicin	Transcriptomics		CNTN6	0.4168116	0.0486129634082317	0.286769977903215	0	0	4	0
Antineoplastic	idarubicin	Transcriptomics		STX18	-0.1821537	0.655283033847809	-0.286756651917346	0	0	4	0
Antineoplastic	idarubicin	Transcriptomics		GDF10	-0.275664	0.616118013858795	-0.28670891043726	0	0	4	0
Antineoplastic	idarubicin	Transcriptomics		FKBP1A	0.1262252	0.664148151874542	0.286653088407712	0	0	4	0
Antineoplastic	idarubicin	Transcriptomics		CARD9	0.2355568	0.61893105506897	0.286495781080158	0	0	4	0
Antineoplastic	idarubicin	Transcriptomics		SNX1	-0.1330616	0.661475896835327	-0.286491132458896	0	0	4	0
Antineoplastic	idarubicin	Transcriptomics		LRRIQ1	0.2952532	0.64139598608017	0.286378434742391	0	0	4	0
Antineoplastic	idarubicin	Transcriptomics		DICER1	-0.11683	0.637571334838867	-0.286097550516788	0	0	4	0
Antineoplastic	idarubicin	Transcriptomics		ZNF512	-0.1443302	0.647894024848938	-0.286038688052562	0	0	4	0
Antineoplastic	idarubicin	Transcriptomics		ZDHHC11	0.1795673	0.646736264228821	0.285988068980064	0	0	4	0
Antineoplastic	idarubicin	Transcriptomics		ZBED4	0.1177797	0.606107115745544	0.285918736687039	0	0	4	0
Antineoplastic	idarubicin	Transcriptomics		LIME1	0.254978	0.657967865467072	0.285805075355318	0	0	4	0
Antineoplastic	idarubicin	Transcriptomics		RNF185	0.1307993	0.662745416164398	0.285739778486768	0	0	4	0
Antineoplastic	idarubicin	Transcriptomics		NSMAF	-0.1592245	0.65403813123703	-0.28568987500566	0	0	4	0
Antineoplastic	idarubicin	Transcriptomics		SCML2	-0.1937155	0.450571894645691	-0.285470097113291	0	0	4	0
Antineoplastic	idarubicin	Transcriptomics		LYSMD4	-0.1510531	0.589466392993927	-0.285412824008914	0	0	4	0
Antineoplastic	idarubicin	Transcriptomics		ANGPT1	-0.284276	0.297124296426773	-0.2852123899454	0	0	4	0
Antineoplastic	idarubicin	Transcriptomics		ZNF181	-0.1715168	0.614224255084991	-0.285142232282004	0	0	4	0
Antineoplastic	idarubicin	Transcriptomics		ZNF324B	0.2823948	0.661628782749176	0.285046259384536	0	0	4	0
Antineoplastic	idarubicin	Transcriptomics		SDHAF4	0.1896891	0.585092067718506	0.28489791846932	0	0	4	0
Antineoplastic	idarubicin	Transcriptomics		HFM1	-0.3521737	0.644543051719666	-0.28478692475786	0	0	4	0
Antineoplastic	idarubicin	Transcriptomics		PPFIA2	0.2707834	0.670035183429718	0.284754900252364	0	0	4	0
Antineoplastic	idarubicin	Transcriptomics		NDUFV2	-0.1334327	0.660948038101196	-0.28466786971828	0	0	4	0
Antineoplastic	idarubicin	Transcriptomics		AIMP2	0.1689474	0.605485498905182	0.28461665211559	0	0	4	0
Antineoplastic	idarubicin	Transcriptomics		MED14	-0.1416132	0.670707225799561	-0.284605084154858	0	0	4	0
Antineoplastic	idarubicin	Transcriptomics		AHI1	-0.1664614	0.658837795257568	-0.284464319587866	0	0	4	0
Antineoplastic	idarubicin	Transcriptomics		TRABD2B	-0.1070627	0.44807231426239	-0.284411656702896	0	0	4	0
Antineoplastic	idarubicin	Transcriptomics		PDIA6	-0.105861	0.258847266435623	-0.284395279086883	0	0	4	0
Antineoplastic	idarubicin	Transcriptomics		ZNF320	-0.1434052	0.624952018260956	-0.284289720376275	0	0	4	0
Antineoplastic	idarubicin	Transcriptomics		RPE	-0.1716197	0.663056194782257	-0.284278867165959	0	0	4	0
Antineoplastic	idarubicin	Transcriptomics		DCP1A	-0.1247906	0.534836232662201	-0.284138716224352	0	0	4	0
Antineoplastic	idarubicin	Transcriptomics		MOB1A	-0.1191524	0.526740849018097	-0.284061712304917	0	0	4	0
Antineoplastic	idarubicin	Transcriptomics		C1RL	-0.253164	0.035242848098278	-0.284023386634153	0	0	4	0
Antineoplastic	idarubicin	Transcriptomics		ATP6V0E2	-0.1518086	0.634188592433929	-0.283840369373348	0	0	4	0
Antineoplastic	idarubicin	Transcriptomics		RPS2	-0.09339075	0.573233127593994	-0.28381518421045	0	0	4	0
Antineoplastic	idarubicin	Transcriptomics		PITPNM1	0.02390506	0.00390436663292348	-0.283697405188617	0	0	4	0
Antineoplastic	idarubicin	Transcriptomics		SCD	0.05225565	0.172259733080864	0.283638153825709	0	0	4	0
Antineoplastic	idarubicin	Transcriptomics		ADGRG6	0.0586031	0.314350843429565	0.283628854858758	0	0	4	0
Antineoplastic	idarubicin	Transcriptomics		C7ORF61	-0.4465654	0.52739804983139	-0.283619307840958	0	0	4	0
Antineoplastic	idarubicin	Transcriptomics		RCBTB1	-0.1337676	0.61297219991684	-0.283564448766859	0	0	4	0
Antineoplastic	idarubicin	Transcriptomics		WASHC5	0.1209522	0.656814455986023	0.283518518708693	0	0	4	0
Antineoplastic	idarubicin	Transcriptomics		DPY19L1	0.1088395	0.511257231235504	0.283388877699798	0	0	4	0
Antineoplastic	idarubicin	Transcriptomics		C6ORF120	0.1081599	0.543254315853119	0.283330870403579	0	0	4	0
Antineoplastic	idarubicin	Transcriptomics		PHF2	-0.1389929	0.669468283653259	-0.283208235795237	0	0	4	0
Antineoplastic	idarubicin	Transcriptomics		TOR2A	0.2573546	0.565376400947571	0.2832024688895	0	0	4	0
Antineoplastic	idarubicin	Transcriptomics		CCDC97	0.1456544	0.667709469795227	0.283078606381145	0	0	4	0
Antineoplastic	idarubicin	Transcriptomics		RAD17	-0.3444263	0.64263904094696	-0.283037869721511	0	0	4	0
Antineoplastic	idarubicin	Transcriptomics		KCNJ12	-0.06845313	0.20715668797493	-0.282833863447214	0	0	4	0
Antineoplastic	idarubicin	Transcriptomics		TPD52L1	-0.1508803	0.631554841995239	-0.28265537577848	0	0	4	0
Antineoplastic	idarubicin	Transcriptomics		MBLAC2	-0.317333	0.583197951316833	-0.282621430649126	0	0	4	0
Antineoplastic	idarubicin	Transcriptomics		PTGIR	0.04354948	0.0326260551810265	0.282595433983739	0	0	4	0
Antineoplastic	idarubicin	Transcriptomics		ZNF2	0.2000894	0.664082705974579	0.282592462346494	0	0	4	0
Antineoplastic	idarubicin	Transcriptomics		AGAP4	-0.2981654	0.664723813533783	-0.282420207360415	0	0	4	0
Antineoplastic	idarubicin	Transcriptomics		UFL1	-0.137343	0.609640836715698	-0.282293315542356	0	0	4	0
Antineoplastic	idarubicin	Transcriptomics		CNKSR1	-0.2362498	0.659010112285614	-0.282270475491822	0	0	4	0
Antineoplastic	idarubicin	Transcriptomics		THADA	-0.164888	0.660129129886627	-0.282093019756899	0	0	4	0
Antineoplastic	idarubicin	Transcriptomics		ZNF266	-0.1634682	0.665566921234131	-0.282050489271636	0	0	4	0
Antineoplastic	idarubicin	Transcriptomics		AKR1C2	-0.3579406	0.593085467815399	-0.282000174806378	0	0	4	0
Antineoplastic	idarubicin	Transcriptomics		ALKBH8	0.1729772	0.648491561412811	0.28197485615153	0	0	4	0
Antineoplastic	idarubicin	Transcriptomics		PLD5	0.3509726	0.663030922412872	0.281908442441081	0	0	4	0
Antineoplastic	idarubicin	Transcriptomics		IGDCC3	0.3262193	0.671139538288116	0.281906402343802	0	0	4	0
Antineoplastic	idarubicin	Transcriptomics		SNX9	-0.1276687	0.615194439888	-0.281783320420094	0	0	4	0
Antineoplastic	idarubicin	Transcriptomics		PRSS46P	-0.2755538	0.624587118625641	-0.281608317222255	0	0	4	0
Antineoplastic	idarubicin	Transcriptomics		CCZ1	0.2508517	0.671622931957245	0.281426566971168	0	0	4	0
Antineoplastic	idarubicin	Transcriptomics		C19ORF48	0.1459112	0.442700028419495	0.281333776929853	0	0	4	0
Antineoplastic	idarubicin	Transcriptomics		ZBTB43	-0.1186678	0.51281064748764	-0.281305562336479	0	0	4	0
Antineoplastic	idarubicin	Transcriptomics		UCN	-0.4163327	0.672656416893005	-0.28120609674576	0	0	4	0
Antineoplastic	idarubicin	Transcriptomics		TBC1D17	-0.1277828	0.5451300740242	-0.280925549261339	0	0	4	0
Antineoplastic	idarubicin	Transcriptomics		PIGN	-0.1638311	0.647916913032532	-0.280825923135557	0	0	4	0
Antineoplastic	idarubicin	Transcriptomics		ZNF649	0.2002473	0.671929180622101	0.280761295824056	0	0	4	0
Antineoplastic	idarubicin	Transcriptomics		C1ORF74	-0.3342623	0.672215759754181	-0.280727298843051	0	0	4	0
Antineoplastic	idarubicin	Transcriptomics		EEF1AKMT3	0.1488046	0.423227310180664	0.280486806114761	0	0	4	0
Antineoplastic	idarubicin	Transcriptomics		HS6ST1	-0.1371853	0.446973294019699	-0.2801766969598	0	0	4	0
Antineoplastic	idarubicin	Transcriptomics		NKTR	-0.1126137	0.646575212478638	-0.280152238848338	0	0	4	0
Antineoplastic	idarubicin	Transcriptomics		NUDT15	0.1362366	0.427152901887894	0.280139091425332	0	0	4	0
Antineoplastic	idarubicin	Transcriptomics		EIF4ENIF1	-0.1350553	0.596935510635376	-0.280113047303123	0	0	4	0
Antineoplastic	idarubicin	Transcriptomics		ETNK1	0.05644471	0.490087330341339	0.280018587462245	0	0	4	0
Antineoplastic	idarubicin	Transcriptomics		DPH5	-0.1743507	0.654651820659637	-0.279832214558772	0	0	4	0
Antineoplastic	idarubicin	Transcriptomics		REX1BD	0.07803443	0.398474216461182	0.279776304426238	0	0	4	0
Antineoplastic	idarubicin	Transcriptomics		ZNF596	0.1042518	0.539943337440491	0.27975492235621	0	0	4	0
Antineoplastic	idarubicin	Transcriptomics		RTN4R	-0.1941259	0.430493652820587	-0.279470817642485	0	0	4	0
Antineoplastic	idarubicin	Transcriptomics		MAGIX	-0.3067859	0.616084933280945	-0.279210012555343	0	0	4	0
Antineoplastic	idarubicin	Transcriptomics		SERGEF	-0.2255349	0.658235132694244	-0.279208226793014	0	0	4	0
Antineoplastic	idarubicin	Transcriptomics		FBXL12	0.1627163	0.671639263629913	0.279031908495334	0	0	4	0
Antineoplastic	idarubicin	Transcriptomics		GGA1	0.1130242	0.662225663661957	0.278883422130678	0	0	4	0
Antineoplastic	idarubicin	Transcriptomics		ADCK1	0.1788801	0.667348325252533	0.278628329787551	0	0	4	0
Antineoplastic	idarubicin	Transcriptomics		S1PR2	0.1197485	0.262542992830276	0.278436926386695	0	0	4	0
Antineoplastic	idarubicin	Transcriptomics		SWAP70	0.1036084	0.35236006975174	0.27840369363001	0	0	4	0
Antineoplastic	idarubicin	Transcriptomics		SPECC1	0.101507	0.486520409584045	0.278353165141523	0	0	4	0
Antineoplastic	idarubicin	Transcriptomics		CARMIL1	0.1219331	0.136150762438774	0.278184997800496	0	0	4	0
Antineoplastic	idarubicin	Transcriptomics		CCDC51	0.1430442	0.616819500923157	0.278001968066895	0	0	4	0
Antineoplastic	idarubicin	Transcriptomics		PSTK	-0.3243172	0.669361889362335	-0.277993875443659	0	0	4	0
Antineoplastic	idarubicin	Transcriptomics		TCEAL7	-0.1250561	0.440562278032303	-0.27786150896109	0	0	4	0
Antineoplastic	idarubicin	Transcriptomics		CDC7	-0.1847778	0.607870638370514	-0.277602542756749	0	0	4	0
Antineoplastic	idarubicin	Transcriptomics		IQCE	-0.1553144	0.511606693267822	-0.27739253005602	0	0	4	0
Antineoplastic	idarubicin	Transcriptomics		VBP1	-0.08868523	0.442730814218521	-0.277173867072282	0	0	4	0
Antineoplastic	idarubicin	Transcriptomics		CEP68	0.06629278	0.485458731651306	0.277171774092612	0	0	4	0
Antineoplastic	idarubicin	Transcriptomics		ICK	-0.1681851	0.659578740596771	-0.277132936062902	0	0	4	0
Antineoplastic	idarubicin	Transcriptomics		ZNF3	0.1137016	0.605887293815613	0.27705921919616	0	0	4	0
Antineoplastic	idarubicin	Transcriptomics		WDR82	0.096208	0.537466585636139	0.276891289187715	0	0	4	0
Antineoplastic	idarubicin	Transcriptomics		INO80D	-0.1450354	0.336123615503311	-0.276817419945244	0	0	4	0
Antineoplastic	idarubicin	Transcriptomics		TRERF1	0.07020031	0.311180412769318	0.276808702137063	0	0	4	0
Antineoplastic	idarubicin	Transcriptomics		ZNF821	-0.1706754	0.652132987976074	-0.276493185631042	0	0	4	0
Antineoplastic	idarubicin	Transcriptomics		SEPT2	-0.1204635	0.662721872329712	-0.276469582459606	0	0	4	0
Antineoplastic	idarubicin	Transcriptomics		SMIM8	-0.2643767	0.66461306810379	-0.276325328917742	0	0	4	0
Antineoplastic	idarubicin	Transcriptomics		FKBP14	0.04838197	0.195411771535873	0.276319392021142	0	0	4	0
Antineoplastic	idarubicin	Transcriptomics		LOC107987345	-0.4031115	0.599280416965485	-0.276252081099121	0	0	4	0
Antineoplastic	idarubicin	Transcriptomics		CDC123	0.1220518	0.664064645767212	0.27622537302317	0	0	4	0
Antineoplastic	idarubicin	Transcriptomics		WDR5B	0.1683223	0.626887440681458	0.276057515944218	0	0	4	0
Antineoplastic	idarubicin	Transcriptomics		SAP18	-0.1077845	0.583334147930145	-0.27605353366198	0	0	4	0
Antineoplastic	idarubicin	Transcriptomics		COPS7A	0.09161948	0.590712428092957	0.275920036544444	0	0	4	0
Antineoplastic	idarubicin	Transcriptomics		STK17B	0.1532344	0.668368577957153	0.275805167252012	0	0	4	0
Antineoplastic	idarubicin	Transcriptomics		GDPGP1	0.2792211	0.678471624851227	0.275710246372397	0	0	4	0
Antineoplastic	idarubicin	Transcriptomics		CAPNS1	0.08143446	0.477063775062561	0.275705742808295	0	0	4	0
Antineoplastic	idarubicin	Transcriptomics		PSMB1	0.1126789	0.664580523967743	0.275661876674943	0	0	4	0
Antineoplastic	idarubicin	Transcriptomics		GTF2H3	0.1413848	0.672508001327515	0.275609792912633	0	0	4	0
Antineoplastic	idarubicin	Transcriptomics		STUB1	-0.1470085	0.533315360546112	-0.275541882967494	0	0	4	0
Antineoplastic	idarubicin	Transcriptomics		ZNF672	0.1022088	0.372744470834732	0.275508815874163	0	0	4	0
Antineoplastic	idarubicin	Transcriptomics		TCAIM	-0.1408296	0.57610285282135	-0.275487351098047	0	0	4	0
Antineoplastic	idarubicin	Transcriptomics		ATG4C	-0.2973631	0.65443629026413	-0.27535473552357	0	0	4	0
Antineoplastic	idarubicin	Transcriptomics		PRRC2C	-0.1259086	0.672279000282288	-0.275323928990332	0	0	4	0
Antineoplastic	idarubicin	Transcriptomics		TRAP1	0.0972302	0.502046167850494	0.274874807314023	0	0	4	0
Antineoplastic	idarubicin	Transcriptomics		GNRH1	0.3097341	0.64035838842392	0.274773772888881	0	0	4	0
Antineoplastic	idarubicin	Transcriptomics		SLC39A3	-0.1965307	0.653028249740601	-0.274669371440695	0	0	4	0
Antineoplastic	idarubicin	Transcriptomics		PCP2	0.2084919	0.630329728126526	0.27457294471159	0	0	4	0
Antineoplastic	idarubicin	Transcriptomics		ATL2	-0.1132285	0.470955789089203	-0.274556233616438	0	0	4	0
Antineoplastic	idarubicin	Transcriptomics		USP39	-0.1380385	0.673393845558167	-0.274363917839606	0	0	4	0
Antineoplastic	idarubicin	Transcriptomics		DDHD1	-0.1492732	0.675435423851013	-0.274333516732182	0	0	4	0
Antineoplastic	idarubicin	Transcriptomics		LOC107987158	0.2779532	0.661681354045868	0.27433166501712	0	0	4	0
Antineoplastic	idarubicin	Transcriptomics		PLA2G16	0.1067547	0.430252760648727	0.274312563028024	0	0	4	0
Antineoplastic	idarubicin	Transcriptomics		LOC107984728	0.2783493	0.666494071483612	0.274213243340128	0	0	4	0
Antineoplastic	idarubicin	Transcriptomics		ARHGAP39	0.2066372	0.675522863864899	0.274197470414599	0	0	4	0
Antineoplastic	idarubicin	Transcriptomics		SINHCAF	-0.3723429	0.663873255252838	-0.27403640830117	0	0	4	0
Antineoplastic	idarubicin	Transcriptomics		LOC728485	-0.2983075	0.655870139598846	-0.273938530012024	0	0	4	0
Antineoplastic	idarubicin	Transcriptomics		TRAF1	0.108923	0.54317170381546	0.273877534037131	0	0	4	0
Antineoplastic	idarubicin	Transcriptomics		MRPS14	-0.1814642	0.675942540168762	-0.273863405762775	0	0	4	0
Antineoplastic	idarubicin	Transcriptomics		RASSF8	-0.1464401	0.56236207485199	-0.273857556231352	0	0	4	0
Antineoplastic	idarubicin	Transcriptomics		RUFY2	-0.163035	0.657983005046844	-0.273822382096766	0	0	4	0
Antineoplastic	idarubicin	Transcriptomics		LENG8	0.2410854	0.641737103462219	0.273746000320829	0	0	4	0
Antineoplastic	idarubicin	Transcriptomics		MSANTD4	-0.1105392	0.480345368385315	-0.273704481430935	0	0	4	0
Antineoplastic	idarubicin	Transcriptomics		TNFAIP8L1	-0.1968488	0.55642306804657	-0.273596806385547	0	0	4	0
Antineoplastic	idarubicin	Transcriptomics		C3ORF70	-0.07635124	0.230410665273666	-0.27341066933801	0	0	4	0
Antineoplastic	idarubicin	Transcriptomics		GAL3ST3	-0.3099662	0.656817734241486	-0.273331501611561	0	0	4	0
Antineoplastic	idarubicin	Transcriptomics		INTS12	0.1462443	0.668314099311829	0.273235903747569	0	0	4	0
Antineoplastic	idarubicin	Transcriptomics		MTX1	0.1293524	0.509789109230042	0.273144212414563	0	0	4	0
Antineoplastic	idarubicin	Transcriptomics		TMUB1	-0.1324889	0.567891180515289	-0.272787000562883	0	0	4	0
Antineoplastic	idarubicin	Transcriptomics		ZNF568	-0.2449927	0.68202543258667	-0.272640990061514	0	0	4	0
Antineoplastic	idarubicin	Transcriptomics		TRPM3	0.1805099	0.217530131340027	0.272395682895055	0	0	4	0
Antineoplastic	idarubicin	Transcriptomics		TMEM106A	0.150038	0.601854383945465	0.272059884845025	0	0	4	0
Antineoplastic	idarubicin	Transcriptomics		RFX2	-0.2910267	0.349501341581345	-0.271990588348547	0	0	4	0
Antineoplastic	idarubicin	Transcriptomics		ZNF775	-0.1903079	0.527394711971283	-0.271852543712845	0	0	4	0
Antineoplastic	idarubicin	Transcriptomics		RPP14	-0.134593	0.633175849914551	-0.27179888703379	0	0	4	0
Antineoplastic	idarubicin	Transcriptomics		SEPT12	-0.2511728	0.633492290973663	-0.271788171486507	0	0	4	0
Antineoplastic	idarubicin	Transcriptomics		MYBPH	0.3199968	0.645940959453583	0.27165695538288	0	0	4	0
Antineoplastic	idarubicin	Transcriptomics		CDK20	0.1476478	0.508536100387573	0.271572511150145	0	0	4	0
Antineoplastic	idarubicin	Transcriptomics		TBC1D16	-0.1018636	0.292130082845688	-0.271319114340054	0	0	4	0
Antineoplastic	idarubicin	Transcriptomics		KIN	0.1660042	0.68025815486908	0.271305404102758	0	0	4	0
Antineoplastic	idarubicin	Transcriptomics		UPF2	0.1307187	0.680958032608032	0.271263886675104	0	0	4	0
Antineoplastic	idarubicin	Transcriptomics		ARHGAP28	0.1906803	0.68141508102417	0.271178189486879	0	0	4	0
Antineoplastic	idarubicin	Transcriptomics		RBMX	-0.1275961	0.675671815872192	-0.270949312922691	0	0	4	0
Antineoplastic	idarubicin	Transcriptomics		SULT4A1	0.1939816	0.574622869491577	0.27085827796106	0	0	4	0
Antineoplastic	idarubicin	Transcriptomics		YPEL5	-0.1206945	0.50718754529953	-0.270622550244906	0	0	4	0
Antineoplastic	idarubicin	Transcriptomics		WDR5	-0.1162422	0.473450601100922	-0.270612800836355	0	0	4	0
Antineoplastic	idarubicin	Transcriptomics		DCLRE1A	-0.2219597	0.682680785655975	-0.270532873236417	0	0	4	0
Antineoplastic	idarubicin	Transcriptomics		ZNF420	-0.2361832	0.678723335266113	-0.270498214272821	0	0	4	0
Antineoplastic	idarubicin	Transcriptomics		STIP1	0.07639789	0.334600746631622	0.270443935982625	0	0	4	0
Antineoplastic	idarubicin	Transcriptomics		PGM2L1	0.1426706	0.599067807197571	0.270441989634734	0	0	4	0
Antineoplastic	idarubicin	Transcriptomics		EIF3A	-0.1309766	0.680707335472107	-0.270295557716766	0	0	4	0
Antineoplastic	idarubicin	Transcriptomics		ZNF233	-0.3059059	0.597224354743958	-0.270226000802573	0	0	4	0
Antineoplastic	idarubicin	Transcriptomics		SPATA6	-0.2811785	0.674679696559906	-0.269970327422035	0	0	4	0
Antineoplastic	idarubicin	Transcriptomics		TECPR1	-0.1265708	0.627458095550537	-0.269807127830661	0	0	4	0
Antineoplastic	idarubicin	Transcriptomics		ATP5PB	-0.1195327	0.620801866054535	-0.269565992479245	0	0	4	0
Antineoplastic	idarubicin	Transcriptomics		TMED7	-0.132789	0.355726689100266	-0.269554846356837	0	0	4	0
Antineoplastic	idarubicin	Transcriptomics		NECAB3	0.1061027	0.605153799057007	0.269510702800385	0	0	4	0
Antineoplastic	idarubicin	Transcriptomics		RASIP1	0.3002824	0.394122123718262	0.269408991592155	0	0	4	0
Antineoplastic	idarubicin	Transcriptomics		YAE1	0.1953472	0.678226113319397	0.269340031289909	0	0	4	0
Antineoplastic	idarubicin	Transcriptomics		NKX2-6	-0.2506768	0.636391639709473	-0.269298262589189	0	0	4	0
Antineoplastic	idarubicin	Transcriptomics		PBX4	-0.2471008	0.636505007743835	-0.269208106521835	0	0	4	0
Antineoplastic	idarubicin	Transcriptomics		MINDY3	-0.1563783	0.686991453170776	-0.269177079710222	0	0	4	0
Antineoplastic	idarubicin	Transcriptomics		GCSH	-0.2562168	0.576333343982697	-0.268920199209231	0	0	4	0
Antineoplastic	idarubicin	Transcriptomics		CEP78	-0.1647395	0.642603993415833	-0.268757375065034	0	0	4	0
Antineoplastic	idarubicin	Transcriptomics		FNDC10	0.2426407	0.370104134082794	0.268620809358153	0	0	4	0
Antineoplastic	idarubicin	Transcriptomics		ENG	-0.3063453	0.00281569687649608	0.26826219017833	0	0	4	0
Antineoplastic	idarubicin	Transcriptomics		PIP4P1	0.1248217	0.609807729721069	0.268154626387128	0	0	4	0
Antineoplastic	idarubicin	Transcriptomics		LYN	0.1375186	0.566261470317841	0.267838276814374	0	0	4	0
Antineoplastic	idarubicin	Transcriptomics		MOSPD2	0.1431206	0.608544051647186	0.267816985112513	0	0	4	0
Antineoplastic	idarubicin	Transcriptomics		ALKBH6	0.1982086	0.646126627922058	0.267796770873927	0	0	4	0
Antineoplastic	idarubicin	Transcriptomics		GTF2E1	-0.1691509	0.677624464035034	-0.267792124905354	0	0	4	0
Antineoplastic	idarubicin	Transcriptomics		DUSP22	-0.119773	0.580960929393768	-0.267697187002422	0	0	4	0
Antineoplastic	idarubicin	Transcriptomics		SPG21	0.1226363	0.683604419231415	0.267647070118214	0	0	4	0
Antineoplastic	idarubicin	Transcriptomics		OPTN	-0.0945142	0.636934459209442	-0.267628207339343	0	0	4	0
Antineoplastic	idarubicin	Transcriptomics		ELP2	-0.1321725	0.682265102863312	-0.267492754536185	0	0	4	0
Antineoplastic	idarubicin	Transcriptomics		C6ORF201	0.2557203	0.640738129615784	0.267251327274145	0	0	4	0
Antineoplastic	idarubicin	Transcriptomics		FES	0.2549879	0.309928148984909	0.267249450521385	0	0	4	0
Antineoplastic	idarubicin	Transcriptomics		STK11	-0.1182608	0.355306684970856	-0.267226312591506	0	0	4	0
Antineoplastic	idarubicin	Transcriptomics		PRR5	0.1990079	0.557706117630005	0.267109208246756	0	0	4	0
Antineoplastic	idarubicin	Transcriptomics		KIAA1328	-0.2682921	0.66843056678772	-0.266861639859937	0	0	4	0
Antineoplastic	idarubicin	Transcriptomics		MTFR1L	-0.1285628	0.682912647724152	-0.266847774210724	0	0	4	0
Antineoplastic	idarubicin	Transcriptomics		KIF27	0.1696204	0.483346730470657	0.266843743295735	0	0	4	0
Antineoplastic	idarubicin	Transcriptomics		FAM72A	-0.308345	0.654414474964142	-0.266674004578389	0	0	4	0
Antineoplastic	idarubicin	Transcriptomics		LOC100128108	-0.4293219	0.679146528244019	-0.266559742825064	0	0	4	0
Antineoplastic	idarubicin	Transcriptomics		SLC38A9	0.158601	0.578793823719025	0.26637860750035	0	0	4	0
Antineoplastic	idarubicin	Transcriptomics		LHX4	0.1486918	0.447143286466599	0.266366130603813	0	0	4	0
Antineoplastic	idarubicin	Transcriptomics		SERTAD3	-0.1382486	0.679118454456329	-0.26630339725617	0	0	4	0
Antineoplastic	idarubicin	Transcriptomics		GEMIN6	-0.1892012	0.553263962268829	-0.26618424957153	0	0	4	0
Antineoplastic	idarubicin	Transcriptomics		PCCB	0.07722364	0.558657288551331	0.266116412927406	0	0	4	0
Antineoplastic	idarubicin	Transcriptomics		NAXE	0.09274595	0.62880152463913	0.266115010428391	0	0	4	0
Antineoplastic	idarubicin	Transcriptomics		CREG1	0.112168	0.661290228366852	0.265992184450062	0	0	4	0
Antineoplastic	idarubicin	Transcriptomics		TMBIM6	-0.1225009	0.679719686508179	-0.265633775179334	0	0	4	0
Antineoplastic	idarubicin	Transcriptomics		RAB18	0.07428506	0.486872434616089	0.265359663943002	0	0	4	0
Antineoplastic	idarubicin	Transcriptomics		NBPF3	-0.2626978	0.561598837375641	-0.265299665074922	0	0	4	0
Antineoplastic	idarubicin	Transcriptomics		SLC25A42	-0.1424637	0.533792495727539	-0.265266876902266	0	0	4	0
Antineoplastic	idarubicin	Transcriptomics		TPSG1	-0.280515	0.660899698734283	-0.26524249192635	0	0	4	0
Antineoplastic	idarubicin	Transcriptomics		PSMG3	-0.1862929	0.666382014751434	-0.265211167341865	0	0	4	0
Antineoplastic	idarubicin	Transcriptomics		LRPPRC	-0.08901647	0.489727854728699	-0.264962111370449	0	0	4	0
Antineoplastic	idarubicin	Transcriptomics		TIGD1	0.169266	0.656611025333405	0.264893635510727	0	0	4	0
Antineoplastic	idarubicin	Transcriptomics		ZFP2	-0.427205	0.681397676467896	-0.264856104594543	0	0	4	0
Antineoplastic	idarubicin	Transcriptomics		DAP3	-0.1351255	0.691520392894745	-0.264830026878709	0	0	4	0
Antineoplastic	idarubicin	Transcriptomics		MPP6	0.1579551	0.674162924289703	0.264779414859894	0	0	4	0
Antineoplastic	idarubicin	Transcriptomics		AKR7A3	0.2607512	0.661979675292969	0.264283596478727	0	0	4	0
Antineoplastic	idarubicin	Transcriptomics		SSPO	-0.2789954	0.503503143787384	-0.263904889516208	0	0	4	0
Antineoplastic	idarubicin	Transcriptomics		TCP10L	-0.3775572	0.689140200614929	-0.263662169149337	0	0	4	0
Antineoplastic	idarubicin	Transcriptomics		OSBPL5	0.08651345	0.433545559644699	0.263574499611184	0	0	4	0
Antineoplastic	idarubicin	Transcriptomics		MUC1	0.1573157	0.568804979324341	0.263476571306672	0	0	4	0
Antineoplastic	idarubicin	Transcriptomics		LOC107985911	0.1589649	0.616303205490112	0.263468127872358	0	0	4	0
Antineoplastic	idarubicin	Transcriptomics		IFI27L1	-0.3224292	0.672050654888153	-0.263389940307587	0	0	4	0
Antineoplastic	idarubicin	Transcriptomics		ABCG2	0.2581598	0.347005933523178	0.263222585070074	0	0	4	0
Antineoplastic	idarubicin	Transcriptomics		ATAD2B	-0.1405139	0.613378584384918	-0.263124245575319	0	0	4	0
Antineoplastic	idarubicin	Transcriptomics		PSMG1	0.1769885	0.689300775527954	0.263052192543859	0	0	4	0
Antineoplastic	idarubicin	Transcriptomics		RAB11FIP2	0.1129599	0.636932849884033	0.262966422359432	0	0	4	0
Antineoplastic	idarubicin	Transcriptomics		MT3	-0.298696	0.223610743880272	-0.262882725942421	0	0	4	0
Antineoplastic	idarubicin	Transcriptomics		PPP4R3B	-0.1367201	0.690722942352295	-0.26288053391949	0	0	4	0
Antineoplastic	idarubicin	Transcriptomics		ZNF800	-0.1382853	0.5132697224617	-0.262865285756098	0	0	4	0
Antineoplastic	idarubicin	Transcriptomics		COIL	0.154203	0.688478827476501	0.262789740460442	0	0	4	0
Antineoplastic	idarubicin	Transcriptomics		SEC11A	-0.1144186	0.581767678260803	-0.262688914617391	0	0	4	0
Antineoplastic	idarubicin	Transcriptomics		ATG16L2	0.1168155	0.635825574398041	0.262635460221285	0	0	4	0
Antineoplastic	idarubicin	Transcriptomics		DRAM2	-0.1769724	0.689155220985413	-0.262593348203255	0	0	4	0
Antineoplastic	idarubicin	Transcriptomics		LOC107985388	0.2794301	0.688600122928619	0.262568774492807	0	0	4	0
Antineoplastic	idarubicin	Transcriptomics		GCHFR	0.2553702	0.566352128982544	0.262567405285829	0	0	4	0
Antineoplastic	idarubicin	Transcriptomics		SLIT2	-0.112733	0.426375299692154	-0.262563225012052	0	0	4	0
Antineoplastic	idarubicin	Transcriptomics		TOMM40L	-0.1006389	0.416316837072372	-0.262427866285892	0	0	4	0
Antineoplastic	idarubicin	Transcriptomics		ZNF569	0.1711819	0.66567200422287	0.262408926035545	0	0	4	0
Antineoplastic	idarubicin	Transcriptomics		PPAT	0.1545276	0.441706389188766	0.262240944246679	0	0	4	0
Antineoplastic	idarubicin	Transcriptomics		FGGY	-0.2212474	0.538936614990234	-0.262183894344673	0	0	4	0
Antineoplastic	idarubicin	Transcriptomics		GDF9	0.332759	0.660032212734222	0.262131122768736	0	0	4	0
Antineoplastic	idarubicin	Transcriptomics		PLOD2	-0.1087663	0.36190465092659	-0.262098663644954	0	0	4	0
Antineoplastic	idarubicin	Transcriptomics		ZC3H10	-0.2430123	0.691181063652039	-0.261991274927151	0	0	4	0
Antineoplastic	idarubicin	Transcriptomics		SHANK3	0.2261591	0.665222465991974	0.261385266501444	0	0	4	0
Antineoplastic	idarubicin	Transcriptomics		PLA2G3	-0.1503169	0.324371993541718	-0.260979332561538	0	0	4	0
Antineoplastic	idarubicin	Transcriptomics		ZNF19	-0.3630203	0.567857384681702	-0.260930221363417	0	0	4	0
Antineoplastic	idarubicin	Transcriptomics		TPTEP2-CSNK1E	0.2392735	0.597228705883026	0.260695684258189	0	0	4	0
Antineoplastic	idarubicin	Transcriptomics		ZNF264	-0.1474222	0.612653970718384	-0.260455982357553	0	0	4	0
Antineoplastic	idarubicin	Transcriptomics		FANCB	-0.3916153	0.673128247261047	-0.2604308163168	0	0	4	0
Antineoplastic	idarubicin	Transcriptomics		FNDC4	0.1775573	0.680765509605408	0.260399973007153	0	0	4	0
Antineoplastic	idarubicin	Transcriptomics		STXBP4	0.1631696	0.651992380619049	0.260069151164456	0	0	4	0
Antineoplastic	idarubicin	Transcriptomics		ZRANB3	0.1707646	0.659868955612183	0.259955680381657	0	0	4	0
Antineoplastic	idarubicin	Transcriptomics		TANK	0.1351004	0.682986974716187	0.259841788050077	0	0	4	0
Antineoplastic	idarubicin	Transcriptomics		GVQW2	0.2673616	0.675862908363342	0.259611858733829	0	0	4	0
Antineoplastic	idarubicin	Transcriptomics		SHF	0.203007	0.686501264572144	0.259566525078156	0	0	4	0
Antineoplastic	idarubicin	Transcriptomics		DBT	-0.1241174	0.468163847923279	-0.259516720986867	0	0	4	0
Antineoplastic	idarubicin	Transcriptomics		HSP90B1	0.0477175	0.204126864671707	0.259408939290576	0	0	4	0
Antineoplastic	idarubicin	Transcriptomics		BAG6	0.2253988	0.681616544723511	0.259326688622798	0	0	4	0
Antineoplastic	idarubicin	Transcriptomics		ZNF746	-0.157667	0.685323476791382	-0.259310781995497	0	0	4	0
Antineoplastic	idarubicin	Transcriptomics		OARD1	-0.1823856	0.659354329109192	-0.259230752786929	0	0	4	0
Antineoplastic	idarubicin	Transcriptomics		PRRC2A	-0.23522	0.643908023834229	-0.259109984783626	0	0	4	0
Antineoplastic	idarubicin	Transcriptomics		HPRT1	-0.1825413	0.655549585819244	-0.25893613246367	0	0	4	0
Antineoplastic	idarubicin	Transcriptomics		ADIPOR1	0.08580496	0.605058073997498	0.258905097064526	0	0	4	0
Antineoplastic	idarubicin	Transcriptomics		RNASEK	0.2818128	0.68491142988205	0.258834762188149	0	0	4	0
Antineoplastic	idarubicin	Transcriptomics		ZNF136	0.1955823	0.669591248035431	0.258758091239495	0	0	4	0
Antineoplastic	idarubicin	Transcriptomics		SMARCD1	0.1094229	0.667929291725159	0.258520920943595	0	0	4	0
Antineoplastic	idarubicin	Transcriptomics		THAP8	0.1405677	0.649210751056671	0.25850969662819	0	0	4	0
Antineoplastic	idarubicin	Transcriptomics		CCZ1B	0.2110561	0.698005199432373	0.258489640477388	0	0	4	0
Antineoplastic	idarubicin	Transcriptomics		PIK3R4	0.1176127	0.674558341503143	0.258408396040292	0	0	4	0
Antineoplastic	idarubicin	Transcriptomics		DGKZ	0.09357744	0.664056837558746	0.258329654680198	0	0	4	0
Antineoplastic	idarubicin	Transcriptomics		ABCD4	-0.1049428	0.645348787307739	-0.258218282690482	0	0	4	0
Antineoplastic	idarubicin	Transcriptomics		PEX5	0.09942562	0.669832527637482	0.257496710276986	0	0	4	0
Antineoplastic	idarubicin	Transcriptomics		WDFY2	0.1373882	0.660139620304108	0.257226815628535	0	0	4	0
Antineoplastic	idarubicin	Transcriptomics		RAB3IL1	0.1075932	0.562341690063477	0.257217529289145	0	0	4	0
Antineoplastic	idarubicin	Transcriptomics		PPIL4	0.100171	0.657094478607178	0.25715053259483	0	0	4	0
Antineoplastic	idarubicin	Transcriptomics		INTS6	0.08997558	0.519149780273438	0.257120023838822	0	0	4	0
Antineoplastic	idarubicin	Transcriptomics		ANKRD27	-0.1414374	0.628370940685272	-0.257006536156	0	0	4	0
Antineoplastic	idarubicin	Transcriptomics		SUMF1	0.05882767	0.34795930981636	0.256936504551698	0	0	4	0
Antineoplastic	idarubicin	Transcriptomics		CTTNBP2	0.09937464	0.561276853084564	0.256849348836924	0	0	4	0
Antineoplastic	idarubicin	Transcriptomics		TENT4B	0.07964283	0.539855718612671	0.25642171143197	0	0	4	0
Antineoplastic	idarubicin	Transcriptomics		CCNI2	0.3296074	0.678521513938904	0.256321778265791	0	0	4	0
Antineoplastic	idarubicin	Transcriptomics		ELP3	0.1297367	0.695637941360474	0.256274806166539	0	0	4	0
Antineoplastic	idarubicin	Transcriptomics		SRBD1	-0.1676868	0.590168654918671	-0.256246659836577	0	0	4	0
Antineoplastic	idarubicin	Transcriptomics		ARPC1A	-0.1157898	0.683920562267303	-0.256048546664296	0	0	4	0
Antineoplastic	idarubicin	Transcriptomics		NACAD	0.1760652	0.437240451574326	0.256029435284643	0	0	4	0
Antineoplastic	idarubicin	Transcriptomics		WDR6	0.100405	0.683101117610931	0.255886795594627	0	0	4	0
Antineoplastic	idarubicin	Transcriptomics		MRPL48	-0.1283097	0.562319576740265	-0.255798418441031	0	0	4	0
Antineoplastic	idarubicin	Transcriptomics		MRPL43	-0.1302344	0.681548833847046	-0.255727760836973	0	0	4	0
Antineoplastic	idarubicin	Transcriptomics		PDE8B	0.2157979	0.691230475902557	0.255598168705024	0	0	4	0
Antineoplastic	idarubicin	Transcriptomics		MMACHC	-0.2079294	0.650872111320496	-0.255508889859353	0	0	4	0
Antineoplastic	idarubicin	Transcriptomics		XIAP	0.05922007	0.585190236568451	0.255416820362579	0	0	4	0
Antineoplastic	idarubicin	Transcriptomics		JUND	-0.03818858	0.012290014885366	-0.255261142069354	0	0	4	0
Antineoplastic	idarubicin	Transcriptomics		C1ORF50	-0.1743615	0.668903529644012	-0.255257934967331	0	0	4	0
Antineoplastic	idarubicin	Transcriptomics		SQOR	0.1638698	0.578779399394989	0.255209720618676	0	0	4	0
Antineoplastic	idarubicin	Transcriptomics		PWWP2A	-0.153703	0.691997349262238	-0.255110949562537	0	0	4	0
Antineoplastic	idarubicin	Transcriptomics		TBX3	-0.06478634	0.496394097805023	-0.255089486619514	0	0	4	0
Antineoplastic	idarubicin	Transcriptomics		FAM104B	-0.2508138	0.694350361824036	-0.254869506349701	0	0	4	0
Antineoplastic	idarubicin	Transcriptomics		CAMK1G	-0.2581071	0.640043616294861	-0.254737301956162	0	0	4	0
Antineoplastic	idarubicin	Transcriptomics		BRD9	0.1193588	0.693414628505707	0.254564503747366	0	0	4	0
Antineoplastic	idarubicin	Transcriptomics		PHF12	-0.117454	0.640328168869019	-0.254459605952041	0	0	4	0
Antineoplastic	idarubicin	Transcriptomics		SNX17	0.11082	0.626674652099609	0.254356228316234	0	0	4	0
Antineoplastic	idarubicin	Transcriptomics		GMDS	0.148975	0.604400753974915	0.254102698328076	0	0	4	0
Antineoplastic	idarubicin	Transcriptomics		ERI1	-0.1817307	0.639922380447388	-0.253790664048373	0	0	4	0
Antineoplastic	idarubicin	Transcriptomics		EBP	-0.1098789	0.541390538215637	-0.253780572861593	0	0	4	0
Antineoplastic	idarubicin	Transcriptomics		RFPL4A	-0.2478036	0.654781877994537	-0.25343124342302	0	0	4	0
Antineoplastic	idarubicin	Transcriptomics		ZNF761	0.1484218	0.669768571853638	0.253393018809214	0	0	4	0
Antineoplastic	idarubicin	Transcriptomics		CCT7	0.08141637	0.525822341442108	0.25326937655009	0	0	4	0
Antineoplastic	idarubicin	Transcriptomics		PRPF38A	0.1263546	0.699322462081909	0.253229841597725	0	0	4	0
Antineoplastic	idarubicin	Transcriptomics		GPATCH1	-0.2149263	0.660511672496796	-0.253110500634687	0	0	4	0
Antineoplastic	idarubicin	Transcriptomics		TRMO	0.1595037	0.689428865909576	0.253060035604641	0	0	4	0
Antineoplastic	idarubicin	Transcriptomics		MKRN2OS	-0.4093659	0.691993713378906	-0.252945335110513	0	0	4	0
Antineoplastic	idarubicin	Transcriptomics		C2CD2	-0.1880191	0.425772160291672	-0.252536106723634	0	0	4	0
Antineoplastic	idarubicin	Transcriptomics		ABL2	0.1153037	0.6929771900177	0.252432767742998	0	0	4	0
Antineoplastic	idarubicin	Transcriptomics		WASHC2C	0.09592287	0.492460042238235	0.252326614091251	0	0	4	0
Antineoplastic	idarubicin	Transcriptomics		HELZ	-0.1171217	0.513163030147552	-0.252275067347589	0	0	4	0
Antineoplastic	idarubicin	Transcriptomics		HOMEZ	-0.2044376	0.697395443916321	-0.252241815672189	0	0	4	0
Antineoplastic	idarubicin	Transcriptomics		INHA	-0.1879927	0.367419928312302	-0.252227435474237	0	0	4	0
Antineoplastic	idarubicin	Transcriptomics		TUBGCP6	0.1121842	0.695524513721466	0.252202664943012	0	0	4	0
Antineoplastic	idarubicin	Transcriptomics		SCAMP4	0.05019622	0.313648760318756	0.25209599577821	0	0	4	0
Antineoplastic	idarubicin	Transcriptomics		PTDSS2	-0.2664301	0.658180952072144	-0.252008403813818	0	0	4	0
Antineoplastic	idarubicin	Transcriptomics		MSANTD1	0.2400707	0.686966717243195	0.251906389921408	0	0	4	0
Antineoplastic	idarubicin	Transcriptomics		SLC35A5	0.11905	0.667143225669861	0.25173543098265	0	0	4	0
Antineoplastic	idarubicin	Transcriptomics		PTCD2	0.1562958	0.694496989250183	0.251702157280079	0	0	4	0
Antineoplastic	idarubicin	Transcriptomics		TYW1	0.1658719	0.700087547302246	0.251632837792851	0	0	4	0
Antineoplastic	idarubicin	Transcriptomics		TNPO1	0.09571281	0.667966723442078	0.251473022025155	0	0	4	0
Antineoplastic	idarubicin	Transcriptomics		C12ORF49	0.1310291	0.70532488822937	0.251429722100651	0	0	4	0
Antineoplastic	idarubicin	Transcriptomics		CXORF40A	0.1880478	0.699176371097565	0.251181715812971	0	0	4	0
Antineoplastic	idarubicin	Transcriptomics		NMNAT3	-0.2499989	0.695466995239258	-0.251120425884082	0	0	4	0
Antineoplastic	idarubicin	Transcriptomics		ZNF587B	0.1471575	0.672412693500519	0.251095840830307	0	0	4	0
Antineoplastic	idarubicin	Transcriptomics		GTF3C6	-0.1134966	0.643583059310913	-0.250969709563457	0	0	4	0
Antineoplastic	idarubicin	Transcriptomics		TRIT1	-0.1632605	0.654039740562439	-0.250784459105106	0	0	4	0
Antineoplastic	idarubicin	Transcriptomics		SPINDOC	-0.1319129	0.683063149452209	-0.250671965466306	0	0	4	0
Antineoplastic	idarubicin	Transcriptomics		UQCC3	-0.1766384	0.634919345378876	-0.250510399733827	0	0	4	0
Antineoplastic	idarubicin	Transcriptomics		ATXN7L1	0.1447052	0.612276256084442	0.25049985844366	0	0	4	0
Antineoplastic	idarubicin	Transcriptomics		TRAF7	0.1102754	0.432305574417114	0.250422309378885	0	0	4	0
Antineoplastic	idarubicin	Transcriptomics		NUDT3	-0.3479609	0.360385328531265	-0.250208674700557	0	0	4	0
Antineoplastic	idarubicin	Transcriptomics		DGKQ	0.1190906	0.573353469371796	0.250035866986381	0	0	4	0
Antineoplastic	idarubicin	Transcriptomics		HES7	-0.2532315	0.678910970687866	-0.249990873961844	0	0	4	0
Antineoplastic	idarubicin	Transcriptomics		SYN1	0.1008948	0.49823921918869	0.249981909870084	0	0	4	0
Antineoplastic	idarubicin	Transcriptomics		SFXN2	-0.2415891	0.69959968328476	-0.249764114339038	0	0	4	0
Antineoplastic	idarubicin	Transcriptomics		TGOLN2	-0.1224142	0.703379571437836	-0.249719417086619	0	0	4	0
Antineoplastic	idarubicin	Transcriptomics		GANC	0.1199661	0.611110329627991	0.249673213308392	0	0	4	0
Antineoplastic	idarubicin	Transcriptomics		ABHD12	-0.1155301	0.654530644416809	-0.249628313362601	0	0	4	0
Antineoplastic	idarubicin	Transcriptomics		CDC16	-0.1164522	0.688513576984406	-0.249606877174409	0	0	4	0
Antineoplastic	idarubicin	Transcriptomics		KCTD18	-0.1988713	0.637708783149719	-0.249422289392579	0	0	4	0
Antineoplastic	idarubicin	Transcriptomics		RBL2	0.0966904	0.66276341676712	0.249223698178325	0	0	4	0
Antineoplastic	idarubicin	Transcriptomics		DIDO1	-0.1188243	0.700918138027191	-0.249063931126645	0	0	4	0
Antineoplastic	idarubicin	Transcriptomics		TMEM39A	0.06682899	0.485342741012573	0.249010348943167	0	0	4	0
Antineoplastic	idarubicin	Transcriptomics		DUSP28	-0.2867143	0.628535389900208	-0.248857397751577	0	0	4	0
Antineoplastic	idarubicin	Transcriptomics		SMIM7	-0.135979	0.688185453414917	-0.248768925320513	0	0	4	0
Antineoplastic	idarubicin	Transcriptomics		RCN1	-0.1614577	0.00584538700059056	-0.248767185017531	0	0	4	0
Antineoplastic	idarubicin	Transcriptomics		BCDIN3D	0.2384076	0.701023578643799	0.24860071022756	0	0	4	0
Antineoplastic	idarubicin	Transcriptomics		C9ORF72	-0.1376182	0.665381610393524	-0.248394068218309	0	0	4	0
Antineoplastic	idarubicin	Transcriptomics		MCRS1	-0.1043549	0.647250831127167	-0.248236779331456	0	0	4	0
Antineoplastic	idarubicin	Transcriptomics		SHROOM2	0.1208606	0.652350187301636	0.248196400610657	0	0	4	0
Antineoplastic	idarubicin	Transcriptomics		ZNF24	-0.1217553	0.580008566379547	-0.248055060143225	0	0	4	0
Antineoplastic	idarubicin	Transcriptomics		MAP3K9	0.02670883	0.159400895237923	0.248047389516189	0	0	4	0
Antineoplastic	idarubicin	Transcriptomics		DCXR	-0.08707418	0.561728656291962	-0.247638828303736	0	0	4	0
Antineoplastic	idarubicin	Transcriptomics		MTHFSD	0.1045699	0.599866986274719	0.247570526450343	0	0	4	0
Antineoplastic	idarubicin	Transcriptomics		WDR88	0.1442176	0.598438382148743	0.247542342808206	0	0	4	0
Antineoplastic	idarubicin	Transcriptomics		ZCCHC2	0.09994127	0.492458999156952	0.247321006829438	0	0	4	0
Antineoplastic	idarubicin	Transcriptomics		RAB26	0.2631732	0.693848073482513	0.24730656849584	0	0	4	0
Antineoplastic	idarubicin	Transcriptomics		MRRF	0.1309519	0.705678224563599	0.247248765602246	0	0	4	0
Antineoplastic	idarubicin	Transcriptomics		TARBP2	0.1555861	0.477012366056442	0.247156043150482	0	0	4	0
Antineoplastic	idarubicin	Transcriptomics		POTEF	0.2328455	0.651148796081543	0.246922696343983	0	0	4	0
Antineoplastic	idarubicin	Transcriptomics		RNF34	0.1225969	0.657196164131165	0.246823236058417	0	0	4	0
Antineoplastic	idarubicin	Transcriptomics		GRPEL2	-0.1572511	0.625746011734009	-0.246692499285895	0	0	4	0
Antineoplastic	idarubicin	Transcriptomics		SLTM	0.09808051	0.693544924259186	0.246632243182184	0	0	4	0
Antineoplastic	idarubicin	Transcriptomics		SETX	-0.1155734	0.657075107097626	-0.246572165375919	0	0	4	0
Antineoplastic	idarubicin	Transcriptomics		GATAD1	-0.0984923	0.53249853849411	-0.246465356949671	0	0	4	0
Antineoplastic	idarubicin	Transcriptomics		CIC	-0.1031071	0.685832679271698	-0.246272528457497	0	0	4	0
Antineoplastic	idarubicin	Transcriptomics		TRNT1	0.1345422	0.69468230009079	0.246118113798952	0	0	4	0
Antineoplastic	idarubicin	Transcriptomics		ACP2	-0.09819472	0.646607339382172	-0.245971219725716	0	0	4	0
Antineoplastic	idarubicin	Transcriptomics		DUSP8	-0.2786205	0.684079051017761	-0.245931423156544	0	0	4	0
Antineoplastic	idarubicin	Transcriptomics		LSM1	-0.1221461	0.65919816493988	-0.245817265616763	0	0	4	0
Antineoplastic	idarubicin	Transcriptomics		COMMD8	-0.1568411	0.637959182262421	-0.245709867957446	0	0	4	0
Antineoplastic	idarubicin	Transcriptomics		SPDYE2B	-0.4160658	0.684349238872528	-0.245703400759183	0	0	4	0
Antineoplastic	idarubicin	Transcriptomics		ZNF461	-0.2519256	0.711179852485657	-0.245344057922283	0	0	4	0
Antineoplastic	idarubicin	Transcriptomics		ADM	0.2832014	0.341665327548981	0.245321014885573	0	0	4	0
Antineoplastic	idarubicin	Transcriptomics		PACS2	-0.1072021	0.62401270866394	-0.245300518150973	0	0	4	0
Antineoplastic	idarubicin	Transcriptomics		RPS6KA4	-0.1130283	0.629495799541473	-0.245154070222226	0	0	4	0
Antineoplastic	idarubicin	Transcriptomics		ZNF74	-0.1417792	0.678417503833771	-0.245089007532606	0	0	4	0
Antineoplastic	idarubicin	Transcriptomics		ABHD17B	0.102788	0.621289312839508	0.244971734797346	0	0	4	0
Antineoplastic	idarubicin	Transcriptomics		SIK1	0.261424	0.696367263793945	0.244755737538672	0	0	4	0
Antineoplastic	idarubicin	Transcriptomics		ABCC10	0.08424051	0.567749738693237	0.244712792481334	0	0	4	0
Antineoplastic	idarubicin	Transcriptomics		ANAPC1	-0.1519226	0.708385825157166	-0.244688030394668	0	0	4	0
Antineoplastic	idarubicin	Transcriptomics		FERMT3	0.1868042	0.641745388507843	0.24460810116372	0	0	4	0
Antineoplastic	idarubicin	Transcriptomics		CINP	-0.1502518	0.683998703956604	-0.244358240146742	0	0	4	0
Antineoplastic	idarubicin	Transcriptomics		UIMC1	0.1184431	0.705204844474792	0.244242510394136	0	0	4	0
Antineoplastic	idarubicin	Transcriptomics		TIMM29	0.1538984	0.492767304182053	0.244191926987446	0	0	4	0
Antineoplastic	idarubicin	Transcriptomics		ISY1	0.1569545	0.693742275238037	0.244184760311533	0	0	4	0
Antineoplastic	idarubicin	Transcriptomics		XBP1	0.0913361	0.634260356426239	0.244097247526371	0	0	4	0
Antineoplastic	idarubicin	Transcriptomics		KDM3A	0.0962264	0.693018913269043	0.244072146773425	0	0	4	0
Antineoplastic	idarubicin	Transcriptomics		SP1	-0.1176911	0.70679897069931	-0.24397980426149	0	0	4	0
Antineoplastic	idarubicin	Transcriptomics		TMEM116	-0.2242497	0.625116944313049	-0.243949169749448	0	0	4	0
Antineoplastic	idarubicin	Transcriptomics		CD3EAP	0.1704568	0.642016410827637	0.243847197509911	0	0	4	0
Antineoplastic	idarubicin	Transcriptomics		CNOT10	-0.1433554	0.672737061977386	-0.243430580496162	0	0	4	0
Antineoplastic	idarubicin	Transcriptomics		SMURF2	0.1172309	0.697934865951538	0.24342091051197	0	0	4	0
Antineoplastic	idarubicin	Transcriptomics		STRBP	0.07594851	0.532615900039673	0.243375753784867	0	0	4	0
Antineoplastic	idarubicin	Transcriptomics		NBPF9	0.08418486	0.472234517335892	0.243201949638266	0	0	4	0
Antineoplastic	idarubicin	Transcriptomics		PURG	-0.3111541	0.707662463188171	-0.243138186928861	0	0	4	0
Antineoplastic	idarubicin	Transcriptomics		CCDC74B	0.2184185	0.683310985565186	0.243087570292666	0	0	4	0
Antineoplastic	idarubicin	Transcriptomics		LOC105379282	-0.3915425	0.577731728553772	-0.243076178602265	0	0	4	0
Antineoplastic	idarubicin	Transcriptomics		FBXO16	0.2178796	0.552503108978271	0.24295937742156	0	0	4	0
Antineoplastic	idarubicin	Transcriptomics		MRPS10	-0.1255962	0.707045078277588	-0.242871737056704	0	0	4	0
Antineoplastic	idarubicin	Transcriptomics		PHF24	0.2580122	0.657113254070282	0.242761849335507	0	0	4	0
Antineoplastic	idarubicin	Transcriptomics		KLHL4	0.08069701	0.674546658992767	0.242582221015534	0	0	4	0
Antineoplastic	idarubicin	Transcriptomics		TM6SF2	0.1588656	0.369604766368866	0.242404245754835	0	0	4	0
Antineoplastic	idarubicin	Transcriptomics		NAIF1	0.1658739	0.697802543640137	0.242194192293111	0	0	4	0
Antineoplastic	idarubicin	Transcriptomics		METTL17	0.1287288	0.708915174007416	0.242188295366429	0	0	4	0
Antineoplastic	idarubicin	Transcriptomics		NCOR2	-0.04868499	0.466044574975967	-0.241940112075597	0	0	4	0
Antineoplastic	idarubicin	Transcriptomics		NAA60	-0.1120378	0.699683368206024	-0.241861176134286	0	0	4	0
Antineoplastic	idarubicin	Transcriptomics		FOXN4	0.2620452	0.69993394613266	0.241726939982372	0	0	4	0
Antineoplastic	idarubicin	Transcriptomics		PPP1CA	0.06839518	0.477935999631882	0.241679208811303	0	0	4	0
Antineoplastic	idarubicin	Transcriptomics		CCDC61	-0.2732687	0.701198875904083	-0.241548884175022	0	0	4	0
Antineoplastic	idarubicin	Transcriptomics		DHRS4L2	-0.2370428	0.686194956302643	-0.241430847988523	0	0	4	0
Antineoplastic	idarubicin	Transcriptomics		SPATA5L1	0.1978987	0.576141238212585	0.241418413807633	0	0	4	0
Antineoplastic	idarubicin	Transcriptomics		CTTNBP2NL	0.1195707	0.693465352058411	0.241261604362016	0	0	4	0
Antineoplastic	idarubicin	Transcriptomics		TVP23C	-0.2416357	0.585930407047272	-0.241032408618344	0	0	4	0
Antineoplastic	idarubicin	Transcriptomics		ZNF670	-0.3043579	0.702998340129852	-0.240962102105273	0	0	4	0
Antineoplastic	idarubicin	Transcriptomics		LOC100505549	-0.2790176	0.631000936031342	-0.240853762410328	0	0	4	0
Antineoplastic	idarubicin	Transcriptomics		DNMBP	-0.1101659	0.520083963871002	-0.240767101623824	0	0	4	0
Antineoplastic	idarubicin	Transcriptomics		LEAP2	0.1036933	0.551072239875793	0.240599811741465	0	0	4	0
Antineoplastic	idarubicin	Transcriptomics		ZNF658	0.1864398	0.684163987636566	0.240398227077322	0	0	4	0
Antineoplastic	idarubicin	Transcriptomics		TRAPPC12	-0.2350899	0.474709808826447	-0.240341976174393	0	0	4	0
Antineoplastic	idarubicin	Transcriptomics		SUCO	0.09700102	0.699760437011719	0.240326922142885	0	0	4	0
Antineoplastic	idarubicin	Transcriptomics		RAN	-0.09650756	0.587135493755341	-0.24029445824236	0	0	4	0
Antineoplastic	idarubicin	Transcriptomics		TTC5	0.1939155	0.715320944786072	0.240207986377786	0	0	4	0
Antineoplastic	idarubicin	Transcriptomics		CLBA1	0.1830471	0.715195715427399	0.240150645940964	0	0	4	0
Antineoplastic	idarubicin	Transcriptomics		TTC21B	-0.1421617	0.572725474834442	-0.240133500570411	0	0	4	0
Antineoplastic	idarubicin	Transcriptomics		SAMD4B	0.1059484	0.715306103229523	0.240114322341268	0	0	4	0
Antineoplastic	idarubicin	Transcriptomics		FMC1	0.1120017	0.567112386226654	0.240067077689411	0	0	4	0
Antineoplastic	idarubicin	Transcriptomics		PCDHGA6	-0.29896	0.691177129745483	-0.239974183197231	0	0	4	0
Antineoplastic	idarubicin	Transcriptomics		HSD17B3	0.1850758	0.665375769138336	0.23996253220887	0	0	4	0
Antineoplastic	idarubicin	Transcriptomics		CUL4A	-0.1013654	0.442663252353668	-0.239950229796162	0	0	4	0
Antineoplastic	idarubicin	Transcriptomics		IPO8	-0.1251243	0.714709341526031	-0.239799148767126	0	0	4	0
Antineoplastic	idarubicin	Transcriptomics		ARL6	-0.2765594	0.712906062602997	-0.239777199034479	0	0	4	0
Antineoplastic	idarubicin	Transcriptomics		CDC5L	-0.1013956	0.638194918632507	-0.239700494840753	0	0	4	0
Antineoplastic	idarubicin	Transcriptomics		ARMC8	-0.1114786	0.631346940994263	-0.239653182571445	0	0	4	0
Antineoplastic	idarubicin	Transcriptomics		ZNF655	0.09323975	0.691091537475586	0.239390986774742	0	0	4	0
Antineoplastic	idarubicin	Transcriptomics		EVC	-0.05395991	0.0685730203986168	0.239371888565669	0	0	4	0
Antineoplastic	idarubicin	Transcriptomics		ZNF689	0.1635374	0.698703646659851	0.239364693113643	0	0	4	0
Antineoplastic	idarubicin	Transcriptomics		FUNDC1	-0.1755235	0.713375926017761	-0.239295210657188	0	0	4	0
Antineoplastic	idarubicin	Transcriptomics		KDM7A	0.05259242	0.393841028213501	0.239168429730527	0	0	4	0
Antineoplastic	idarubicin	Transcriptomics		EIF4E2	0.09385929	0.699864029884338	0.239145057344769	0	0	4	0
Antineoplastic	idarubicin	Transcriptomics		COX20	-0.2622647	0.718130230903625	-0.239082023163698	0	0	4	0
Antineoplastic	idarubicin	Transcriptomics		PIGO	0.09367324	0.597321748733521	0.238973041900521	0	0	4	0
Antineoplastic	idarubicin	Transcriptomics		SLAIN2	-0.08579139	0.544249057769775	-0.238838271971986	0	0	4	0
Antineoplastic	idarubicin	Transcriptomics		CDADC1	-0.2331692	0.71349960565567	-0.238621371891836	0	0	4	0
Antineoplastic	idarubicin	Transcriptomics		HOOK3	-0.1216013	0.625503480434418	-0.238556438791149	0	0	4	0
Antineoplastic	idarubicin	Transcriptomics		ALX3	0.166	0.657820284366608	0.238353498750037	0	0	4	0
Antineoplastic	idarubicin	Transcriptomics		KANSL1L	-0.1751925	0.478444814682007	-0.238208494822593	0	0	4	0
Antineoplastic	idarubicin	Transcriptomics		C4B	-0.1821783	0.552292346954346	-0.238205816347281	0	0	4	0
Antineoplastic	idarubicin	Transcriptomics		FAM153A	-0.2247689	0.693453729152679	-0.238198026688284	0	0	4	0
Antineoplastic	idarubicin	Transcriptomics		MMS19	0.107659	0.71483987569809	0.238087994666747	0	0	4	0
Antineoplastic	idarubicin	Transcriptomics		BEST1	-0.1881458	0.272244364023209	-0.237992675872879	0	0	4	0
Antineoplastic	idarubicin	Transcriptomics		ATP2C2	0.3142894	0.705277383327484	0.237773154764557	0	0	4	0
Antineoplastic	idarubicin	Transcriptomics		TMEM201	0.09896112	0.574379324913025	0.237767253978239	0	0	4	0
Antineoplastic	idarubicin	Transcriptomics		HSD3B7	0.1534181	0.418108582496643	0.237750549262421	0	0	4	0
Antineoplastic	idarubicin	Transcriptomics		PARVG	0.2299928	0.594983100891113	0.237641304867124	0	0	4	0
Antineoplastic	idarubicin	Transcriptomics		C15ORF40	0.1729228	0.714462578296661	0.23742798385345	0	0	4	0
Antineoplastic	idarubicin	Transcriptomics		PMEPA1	-0.01711317	0.117089994251728	-0.236789532419124	0	0	4	0
Antineoplastic	idarubicin	Transcriptomics		POU4F2	0.3126928	0.691303730010986	0.236545545390211	0	0	4	0
Antineoplastic	idarubicin	Transcriptomics		ERLIN1	-0.1467103	0.658946096897125	-0.235978615023524	0	0	4	0
Antineoplastic	idarubicin	Transcriptomics		NDUFA10	-0.1114432	0.646303653717041	-0.235915298567053	0	0	4	0
Antineoplastic	idarubicin	Transcriptomics		VAT1L	0.3156674	0.28092697262764	0.235842246066195	0	0	4	0
Antineoplastic	idarubicin	Transcriptomics		ARHGDIB	0.04905829	0.216172397136688	0.235697602514877	0	0	4	0
Antineoplastic	idarubicin	Transcriptomics		FAM168B	-0.1108081	0.71399450302124	-0.235667578075902	0	0	4	0
Antineoplastic	idarubicin	Transcriptomics		ISCA2	-0.1017166	0.464105039834976	-0.235578598634856	0	0	4	0
Antineoplastic	idarubicin	Transcriptomics		CCDC77	0.174989	0.717120885848999	0.235483679209624	0	0	4	0
Antineoplastic	idarubicin	Transcriptomics		DNLZ	0.2563105	0.721148252487183	0.235373378828093	0	0	4	0
Antineoplastic	idarubicin	Transcriptomics		PEX6	-0.1378371	0.714988708496094	-0.235354143694733	0	0	4	0
Antineoplastic	idarubicin	Transcriptomics		ARNTL2	-0.1491929	0.535528600215912	-0.235278976866193	0	0	4	0
Antineoplastic	idarubicin	Transcriptomics		TCF4	-0.123061	0.170636057853699	-0.235111142206115	0	0	4	0
Antineoplastic	idarubicin	Transcriptomics		PRRC2B	-0.118619	0.721654832363129	-0.235024595019673	0	0	4	0
Antineoplastic	idarubicin	Transcriptomics		ARID5B	-0.1074526	0.582575142383575	-0.234957057727133	0	0	4	0
Antineoplastic	idarubicin	Transcriptomics		NUDC	-0.1024653	0.679566740989685	-0.23489604150783	0	0	4	0
Antineoplastic	idarubicin	Transcriptomics		RAD9A	-0.2094593	0.556887805461884	-0.234822608472529	0	0	4	0
Antineoplastic	idarubicin	Transcriptomics		CTXN1	-0.1654621	0.539475977420807	-0.234811267171538	0	0	4	0
Antineoplastic	idarubicin	Transcriptomics		MRPS36	-0.2121101	0.716216623783112	-0.2348036811187	0	0	4	0
Antineoplastic	idarubicin	Transcriptomics		CCR10	0.1844903	0.669682502746582	0.234700511382767	0	0	4	0
Antineoplastic	idarubicin	Transcriptomics		ABHD14A	-0.1900485	0.684037208557129	-0.23464733731947	0	0	4	0
Antineoplastic	idarubicin	Transcriptomics		KDM4A	0.0885104	0.576677799224854	0.234554799728862	0	0	4	0
Antineoplastic	idarubicin	Transcriptomics		ZNRD1	0.2353369	0.676522970199585	0.23452273274937	0	0	4	0
Antineoplastic	idarubicin	Transcriptomics		TRUB2	-0.1405471	0.698028683662415	-0.234490857727075	0	0	4	0
Antineoplastic	idarubicin	Transcriptomics		GABARAPL2	-0.1020966	0.69496351480484	-0.234362412230129	0	0	4	0
Antineoplastic	idarubicin	Transcriptomics		C8ORF48	-0.3134259	0.707807719707489	-0.234148236016053	0	0	4	0
Antineoplastic	idarubicin	Transcriptomics		ZNF517	0.1060553	0.523679912090302	0.234133169196669	0	0	4	0
Antineoplastic	idarubicin	Transcriptomics		ANKRD49	0.2006882	0.719350039958954	0.233821089874574	0	0	4	0
Antineoplastic	idarubicin	Transcriptomics		SLC51A	-0.2791771	0.684247732162476	-0.233750235135302	0	0	4	0
Antineoplastic	idarubicin	Transcriptomics		TP53BP2	0.09722903	0.712221562862396	0.233721421574991	0	0	4	0
Antineoplastic	idarubicin	Transcriptomics		ZNF227	0.1235195	0.691311955451965	0.233614941242302	0	0	4	0
Antineoplastic	idarubicin	Transcriptomics		PLPPR2	-0.0959028	0.0379465967416763	0.23345955207969	0	0	4	0
Antineoplastic	idarubicin	Transcriptomics		LRRC29	0.1580792	0.595052182674408	0.233333240874802	0	0	4	0
Antineoplastic	idarubicin	Transcriptomics		C17ORF80	0.09827884	0.696735262870789	0.233254586822049	0	0	4	0
Antineoplastic	idarubicin	Transcriptomics		COPS8	0.1100187	0.722668826580048	0.233168293002467	0	0	4	0
Antineoplastic	idarubicin	Transcriptomics		ACOT7	-0.1031077	0.555109739303589	-0.233161386507991	0	0	4	0
Antineoplastic	idarubicin	Transcriptomics		CDC23	-0.1121371	0.713979661464691	-0.233155493196815	0	0	4	0
Antineoplastic	idarubicin	Transcriptomics		RNASEL	0.125645	0.496894180774689	0.233108541112578	0	0	4	0
Antineoplastic	idarubicin	Transcriptomics		TAZ	-0.1585027	0.712810337543488	-0.233104863022732	0	0	4	0
Antineoplastic	idarubicin	Transcriptomics		SLC7A6OS	0.1731904	0.714444875717163	0.232777943806749	0	0	4	0
Antineoplastic	idarubicin	Transcriptomics		AMIGO1	-0.1714756	0.72106146812439	-0.23264959939667	0	0	4	0
Antineoplastic	idarubicin	Transcriptomics		ECE1	-0.0924551	0.654397130012512	-0.232586674921523	0	0	4	0
Antineoplastic	idarubicin	Transcriptomics		PTGES3	-0.07608879	0.498197227716446	-0.232127049545747	0	0	4	0
Antineoplastic	idarubicin	Transcriptomics		OSTC	0.02931985	0.326889753341675	0.23197667996393	0	0	4	0
Antineoplastic	idarubicin	Transcriptomics		TBC1D10C	0.1574181	0.604311406612396	0.231870101763342	0	0	4	0
Antineoplastic	idarubicin	Transcriptomics		TSTD2	-0.1361849	0.703250527381897	-0.231799153353647	0	0	4	0
Antineoplastic	idarubicin	Transcriptomics		PREPL	0.07078253	0.336810857057571	0.231747431565963	0	0	4	0
Antineoplastic	idarubicin	Transcriptomics		FADS1	-0.09171961	0.535035073757172	-0.231687875181412	0	0	4	0
Antineoplastic	idarubicin	Transcriptomics		CREB3L2	0.05496498	0.468361705541611	0.231590807477552	0	0	4	0
Antineoplastic	idarubicin	Transcriptomics		SPCS2	-0.1461806	0.721558332443237	-0.231453750908909	0	0	4	0
Antineoplastic	idarubicin	Transcriptomics		BAIAP2L2	0.1526326	0.608157694339752	0.231404088339937	0	0	4	0
Antineoplastic	idarubicin	Transcriptomics		IPO7	-0.07057621	0.347213119268417	-0.231124312964974	0	0	4	0
Antineoplastic	idarubicin	Transcriptomics		TMEM70	0.1015417	0.36236584186554	0.231066745683886	0	0	4	0
Antineoplastic	idarubicin	Transcriptomics		PECR	0.2759332	0.719072997570038	0.230839859769681	0	0	4	0
Antineoplastic	idarubicin	Transcriptomics		INCA1	-0.273699	0.702593088150024	-0.230746816192768	0	0	4	0
Antineoplastic	idarubicin	Transcriptomics		ABHD8	-0.1354512	0.486299276351929	-0.230661325669594	0	0	4	0
Antineoplastic	idarubicin	Transcriptomics		TM2D2	0.1268608	0.6537064909935	0.23048469176484	0	0	4	0
Antineoplastic	idarubicin	Transcriptomics		TAPT1	0.05685207	0.464222282171249	0.229987445924758	0	0	4	0
Antineoplastic	idarubicin	Transcriptomics		GNB1	0.0852178	0.651253521442413	0.229985621754998	0	0	4	0
Antineoplastic	idarubicin	Transcriptomics		ZNF239	0.1957976	0.722592294216156	0.229731589912109	0	0	4	0
Antineoplastic	idarubicin	Transcriptomics		COQ9	0.09962236	0.717896997928619	0.229709446653377	0	0	4	0
Antineoplastic	idarubicin	Transcriptomics		PSMD5	-0.1162391	0.722482919692993	-0.229675814497467	0	0	4	0
Antineoplastic	idarubicin	Transcriptomics		PNMA1	0.06748989	0.467791706323624	0.229542520967939	0	0	4	0
Antineoplastic	idarubicin	Transcriptomics		C12ORF60	0.1850932	0.60653692483902	0.229341234605814	0	0	4	0
Antineoplastic	idarubicin	Transcriptomics		COG2	0.1056406	0.697085976600647	0.229093280701769	0	0	4	0
Antineoplastic	idarubicin	Transcriptomics		MED12	0.08861841	0.627885401248932	0.228780121014694	0	0	4	0
Antineoplastic	idarubicin	Transcriptomics		TICAM1	-0.2269883	0.162436485290527	-0.228592303555256	0	0	4	0
Antineoplastic	idarubicin	Transcriptomics		TPD52L2	-0.1093773	0.722682416439056	-0.228433335809201	0	0	4	0
Antineoplastic	idarubicin	Transcriptomics		CCDC71	0.1042382	0.525756359100342	0.228126015923206	0	0	4	0
Antineoplastic	idarubicin	Transcriptomics		THUMPD2	-0.19509	0.727920472621918	-0.228123827943191	0	0	4	0
Antineoplastic	idarubicin	Transcriptomics		FAM177A1	0.08715186	0.527476191520691	0.228061628203163	0	0	4	0
Antineoplastic	idarubicin	Transcriptomics		ASAH2B	0.1621972	0.595229983329773	0.22799239007245	0	0	4	0
Antineoplastic	idarubicin	Transcriptomics		YPEL4	0.2441401	0.71997457742691	0.227972558212156	0	0	4	0
Antineoplastic	idarubicin	Transcriptomics		AAMP	0.09163699	0.714369118213654	0.227933370165515	0	0	4	0
Antineoplastic	idarubicin	Transcriptomics		ARHGEF37	-0.1166387	0.409846544265747	-0.227829897410697	0	0	4	0
Antineoplastic	idarubicin	Transcriptomics		ALKBH3	-0.2024036	0.699845671653748	-0.227781604884955	0	0	4	0
Antineoplastic	idarubicin	Transcriptomics		THAP7	0.1433037	0.55361545085907	0.227759102774933	0	0	4	0
Antineoplastic	idarubicin	Transcriptomics		MTERF3	-0.1643441	0.689835011959076	-0.227733272488001	0	0	4	0
Antineoplastic	idarubicin	Transcriptomics		RRAGB	0.09947042	0.683910608291626	0.227681175037426	0	0	4	0
Antineoplastic	idarubicin	Transcriptomics		MGAT2	0.08741511	0.55110764503479	0.227559821872746	0	0	4	0
Antineoplastic	idarubicin	Transcriptomics		AMOTL2	-0.05959722	0.561337530612946	-0.227235133534871	0	0	4	0
Antineoplastic	idarubicin	Transcriptomics		TRAPPC8	-0.1081688	0.579773306846619	-0.227229776965102	0	0	4	0
Antineoplastic	idarubicin	Transcriptomics		ACSS3	-0.1367067	0.482597827911377	-0.226984040202209	0	0	4	0
Antineoplastic	idarubicin	Transcriptomics		ZNF728	-0.2256363	0.232346460223198	-0.22675598707739	0	0	4	0
Antineoplastic	idarubicin	Transcriptomics		ULK1	0.100294	0.701985776424408	0.226678580378929	0	0	4	0
Antineoplastic	idarubicin	Transcriptomics		CIAO3	-0.1061998	0.636408567428589	-0.226627234088897	0	0	4	0
Antineoplastic	idarubicin	Transcriptomics		NRIP1	0.05734067	0.571668565273285	0.226534125529945	0	0	4	0
Antineoplastic	idarubicin	Transcriptomics		C2ORF81	-0.3658436	0.728823304176331	-0.226481679313157	0	0	4	0
Antineoplastic	idarubicin	Transcriptomics		FER1L5	0.191371	0.704994261264801	0.226363816805048	0	0	4	0
Antineoplastic	idarubicin	Transcriptomics		MRPL28	-0.07166106	0.516223192214966	-0.226348391391964	0	0	4	0
Antineoplastic	idarubicin	Transcriptomics		LARP7	-0.1132234	0.619908511638641	-0.226345025243295	0	0	4	0
Antineoplastic	idarubicin	Transcriptomics		SH3BP4	-0.08762723	0.511858403682709	-0.226302288623895	0	0	4	0
Antineoplastic	idarubicin	Transcriptomics		SPICE1	-0.1758304	0.590035438537598	-0.226247304865895	0	0	4	0
Antineoplastic	idarubicin	Transcriptomics		CNIH1	-0.1122049	0.660731673240662	-0.22624567037057	0	0	4	0
Antineoplastic	idarubicin	Transcriptomics		PTPA	0.07197268	0.685829699039459	0.225646038839772	0	0	4	0
Antineoplastic	idarubicin	Transcriptomics		LOXL2	-0.1902999	2.55890608968912E-05	0.225515271341561	0	0	4	0
Antineoplastic	idarubicin	Transcriptomics		EEF1B2	-0.1026393	0.719538748264313	-0.22535349826833	0	0	4	0
Antineoplastic	idarubicin	Transcriptomics		JMJD7	0.1649842	0.729787945747375	0.225234584810323	0	0	4	0
Antineoplastic	idarubicin	Transcriptomics		YARS2	0.122141	0.544791221618652	0.225209681865579	0	0	4	0
Antineoplastic	idarubicin	Transcriptomics		WNT2B	-0.1468225	0.362176567316055	-0.225014773121256	0	0	4	0
Antineoplastic	idarubicin	Transcriptomics		TRAPPC2	-0.1777723	0.729831993579865	-0.225009235469557	0	0	4	0
Antineoplastic	idarubicin	Transcriptomics		CLCN4	0.020465	0.376613885164261	0.22496449639847	0	0	4	0
Antineoplastic	idarubicin	Transcriptomics		C4A	-0.1992459	0.689672112464905	-0.224946775891043	0	0	4	0
Antineoplastic	idarubicin	Transcriptomics		CAMSAP3	0.2177894	0.727775752544403	0.224888757772435	0	0	4	0
Antineoplastic	idarubicin	Transcriptomics		XYLB	0.2474124	0.692628443241119	0.224718803462411	0	0	4	0
Antineoplastic	idarubicin	Transcriptomics		TBC1D10B	-0.09425724	0.614214718341827	-0.224702909336455	0	0	4	0
Antineoplastic	idarubicin	Transcriptomics		SERINC4	-0.1979749	0.591731905937195	-0.224539460102819	0	0	4	0
Antineoplastic	idarubicin	Transcriptomics		PRCC	0.08797956	0.669437825679779	0.224458302575727	0	0	4	0
Antineoplastic	idarubicin	Transcriptomics		PGAM5	-0.0870014	0.524142742156982	-0.224266059478955	0	0	4	0
Antineoplastic	idarubicin	Transcriptomics		FAM133B	-0.18652	0.726958334445953	-0.224204931896282	0	0	4	0
Antineoplastic	idarubicin	Transcriptomics		RUNDC1	-0.07932875	0.502682149410248	-0.224197368737745	0	0	4	0
Antineoplastic	idarubicin	Transcriptomics		SCO1	0.08038259	0.62630569934845	0.22419470656655	0	0	4	0
Antineoplastic	idarubicin	Transcriptomics		GDF11	-0.06837031	0.280817002058029	-0.224086903399723	0	0	4	0
Antineoplastic	idarubicin	Transcriptomics		PPP1R35	0.1101358	0.654817461967468	0.223687515271293	0	0	4	0
Antineoplastic	idarubicin	Transcriptomics		CD34	-0.2468036	0.613909959793091	-0.223614248593945	0	0	4	0
Antineoplastic	idarubicin	Transcriptomics		CBWD5	0.2423895	0.664752602577209	0.223551202331836	0	0	4	0
Antineoplastic	idarubicin	Transcriptomics		DOLPP1	-0.1550223	0.718731284141541	-0.223438161181556	0	0	4	0
Antineoplastic	idarubicin	Transcriptomics		NUDT13	-0.2274861	0.718155324459076	-0.223310092859291	0	0	4	0
Antineoplastic	idarubicin	Transcriptomics		IER3	-0.1849045	0.691829741001129	-0.223239853458303	0	0	4	0
Antineoplastic	idarubicin	Transcriptomics		WDR41	0.1087449	0.730365991592407	0.223089245825135	0	0	4	0
Antineoplastic	idarubicin	Transcriptomics		REST	-0.1149938	0.735404193401337	-0.223044678838248	0	0	4	0
Antineoplastic	idarubicin	Transcriptomics		TSPYL1	-0.07786175	0.593313455581665	-0.22291780270932	0	0	4	0
Antineoplastic	idarubicin	Transcriptomics		PP2D1	0.1449205	0.585628807544708	0.22283237040894	0	0	4	0
Antineoplastic	idarubicin	Transcriptomics		TRIM7	0.2564592	0.537872016429901	0.222712493550498	0	0	4	0
Antineoplastic	idarubicin	Transcriptomics		ZNF592	0.09932645	0.726511657238007	0.222669927679316	0	0	4	0
Antineoplastic	idarubicin	Transcriptomics		HSCB	-0.2178706	0.697384834289551	-0.22259298675553	0	0	4	0
Antineoplastic	idarubicin	Transcriptomics		FBXO31	0.1003249	0.694873631000519	0.222575686135536	0	0	4	0
Antineoplastic	idarubicin	Transcriptomics		PKHD1L1	0.3305221	0.243316009640694	0.222573244180201	0	0	4	0
Antineoplastic	idarubicin	Transcriptomics		PSME2	-0.07970559	0.621539533138275	-0.222374084973219	0	0	4	0
Antineoplastic	idarubicin	Transcriptomics		FAM86C1	0.2551476	0.731898844242096	0.22235596012259	0	0	4	0
Antineoplastic	idarubicin	Transcriptomics		HAUS3	-0.1763698	0.67827957868576	-0.222138501166227	0	0	4	0
Antineoplastic	idarubicin	Transcriptomics		FBXL6	0.1816221	0.684530735015869	0.222030492555482	0	0	4	0
Antineoplastic	idarubicin	Transcriptomics		CDHR1	0.2283964	0.727550208568573	0.222000384922521	0	0	4	0
Antineoplastic	idarubicin	Transcriptomics		CDV3	-0.09023375	0.55018675327301	-0.221961203960655	0	0	4	0
Antineoplastic	idarubicin	Transcriptomics		ZNF768	0.09407682	0.654205620288849	0.221911854431249	0	0	4	0
Antineoplastic	idarubicin	Transcriptomics		AIFM1	0.08781627	0.673787891864777	0.221434260251725	0	0	4	0
Antineoplastic	idarubicin	Transcriptomics		RAPGEFL1	-0.1578817	0.727807283401489	-0.221393845124488	0	0	4	0
Antineoplastic	idarubicin	Transcriptomics		LRP4	0.09919103	0.691010773181915	0.221367205724918	0	0	4	0
Antineoplastic	idarubicin	Transcriptomics		CASP9	0.07604416	0.643881618976593	0.221263927010064	0	0	4	0
Antineoplastic	idarubicin	Transcriptomics		ACAP3	0.08650994	0.629341304302216	0.220955804756468	0	0	4	0
Antineoplastic	idarubicin	Transcriptomics		MED10	-0.1524103	0.727352619171143	-0.220842942482496	0	0	4	0
Antineoplastic	idarubicin	Transcriptomics		CYP26A1	0.2446667	0.714956820011139	0.220736681012485	0	0	4	0
Antineoplastic	idarubicin	Transcriptomics		C3ORF33	-0.2120019	0.724751055240631	-0.220540278235305	0	0	4	0
Antineoplastic	idarubicin	Transcriptomics		TPP2	0.08790352	0.699874341487885	0.220486904917646	0	0	4	0
Antineoplastic	idarubicin	Transcriptomics		KDR	-0.09630318	0.35831493139267	-0.220187436806979	0	0	4	0
Antineoplastic	idarubicin	Transcriptomics		LEPR	0.07302348	0.472169995307922	0.220185213342137	0	0	4	0
Antineoplastic	idarubicin	Transcriptomics		YIPF3	0.05749089	0.49811851978302	0.220047474304243	0	0	4	0
Antineoplastic	idarubicin	Transcriptomics		CYP4V2	0.1251679	0.384961366653442	0.219998952718865	0	0	4	0
Antineoplastic	idarubicin	Transcriptomics		PEX3	-0.1767896	0.739421367645264	-0.219978511348967	0	0	4	0
Antineoplastic	idarubicin	Transcriptomics		LRRC14	-0.1346378	0.731074690818787	-0.219957679884573	0	0	4	0
Antineoplastic	idarubicin	Transcriptomics		TXNDC15	0.1105951	0.736632406711578	0.219819892510319	0	0	4	0
Antineoplastic	idarubicin	Transcriptomics		ASB15	-0.05627862	0.365740865468979	0.219611690373682	0	0	4	0
Antineoplastic	idarubicin	Transcriptomics		DZIP1L	-0.1320228	0.733480334281921	-0.219411480264292	0	0	4	0
Antineoplastic	idarubicin	Transcriptomics		USP5	0.07809569	0.635273516178131	0.219403292278925	0	0	4	0
Antineoplastic	idarubicin	Transcriptomics		DNPEP	-0.119871	0.738425195217133	-0.219373211810114	0	0	4	0
Antineoplastic	idarubicin	Transcriptomics		ZNF625	0.227206	0.729917526245117	0.219310879036446	0	0	4	0
Antineoplastic	idarubicin	Transcriptomics		IRX1	0.1920839	0.663256227970123	0.219252439128763	0	0	4	0
Antineoplastic	idarubicin	Transcriptomics		MRPL34	0.1093204	0.503998398780823	0.219195051741317	0	0	4	0
Antineoplastic	idarubicin	Transcriptomics		EIF2AK1	-0.1054546	0.730656385421753	-0.219168867580229	0	0	4	0
Antineoplastic	idarubicin	Transcriptomics		CHPT1	-0.1647338	0.740641295909882	-0.219153928409668	0	0	4	0
Antineoplastic	idarubicin	Transcriptomics		RXYLT1	0.1280179	0.724893808364868	0.219151577448607	0	0	4	0
Antineoplastic	idarubicin	Transcriptomics		TTC33	-0.1447718	0.561249911785126	-0.219122041041552	0	0	4	0
Antineoplastic	idarubicin	Transcriptomics		ALG14	0.2353685	0.739145517349243	0.21894772607028	0	0	4	0
Antineoplastic	idarubicin	Transcriptomics		SUGP2	0.0751421	0.630423307418823	0.218657151020879	0	0	4	0
Antineoplastic	idarubicin	Transcriptomics		NFE2	0.2833106	0.731998443603516	0.218570428254156	0	0	4	0
Antineoplastic	idarubicin	Transcriptomics		PPP2R2D	-0.1216767	0.738223135471344	-0.21835934667801	0	0	4	0
Antineoplastic	idarubicin	Transcriptomics		NUTF2	0.05088107	0.418311715126038	0.218291149022731	0	0	4	0
Antineoplastic	idarubicin	Transcriptomics		TRIR	-0.1062665	0.497384339570999	-0.218287010264088	0	0	4	0
Antineoplastic	idarubicin	Transcriptomics		TRIP10	-0.02993884	0.317917257547379	-0.218213473706984	0	0	4	0
Antineoplastic	idarubicin	Transcriptomics		ZNF621	0.08023033	0.63975465297699	0.218149779565202	0	0	4	0
Antineoplastic	idarubicin	Transcriptomics		NFYB	-0.1287252	0.527060508728027	-0.218125087950489	0	0	4	0
Antineoplastic	idarubicin	Transcriptomics		IL7	-0.2726017	0.70772522687912	-0.217887510242843	0	0	4	0
Antineoplastic	idarubicin	Transcriptomics		PTGR2	-0.1334084	0.635360956192017	-0.217847390184279	0	0	4	0
Antineoplastic	idarubicin	Transcriptomics		ZNF799	0.2367403	0.726319551467896	0.217789049003521	0	0	4	0
Antineoplastic	idarubicin	Transcriptomics		NAP1L4	-0.2463574	0.674863755702972	-0.217768381116393	0	0	4	0
Antineoplastic	idarubicin	Transcriptomics		CPLANE1	0.0846025	0.633297383785248	0.217620122766223	0	0	4	0
Antineoplastic	idarubicin	Transcriptomics		ZNF597	0.1784174	0.56818562746048	0.217547564972534	0	0	4	0
Antineoplastic	idarubicin	Transcriptomics		RTN4IP1	-0.192825	0.722170531749725	-0.217520900749347	0	0	4	0
Antineoplastic	idarubicin	Transcriptomics		CHST14	-0.1011637	0.398880749940872	-0.217286446597729	0	0	4	0
Antineoplastic	idarubicin	Transcriptomics		CYP2C8	0.08691386	0.455099493265152	0.217285907021058	0	0	4	0
Antineoplastic	idarubicin	Transcriptomics		GALNT13	0.222906	0.733961224555969	0.216745360984085	0	0	4	0
Antineoplastic	idarubicin	Transcriptomics		SAMD13	-0.3604588	0.716334044933319	-0.216633267335385	0	0	4	0
Antineoplastic	idarubicin	Transcriptomics		COPS7B	-0.1134533	0.719173431396484	-0.216476883761644	0	0	4	0
Antineoplastic	idarubicin	Transcriptomics		GRB7	0.1175603	0.628454744815826	0.21635022317047	0	0	4	0
Antineoplastic	idarubicin	Transcriptomics		SMG7	-0.1049691	0.60678505897522	-0.216265019701755	0	0	4	0
Antineoplastic	idarubicin	Transcriptomics		GPT	-0.1970602	0.664347171783447	-0.216247623308921	0	0	4	0
Antineoplastic	idarubicin	Transcriptomics		SLBP	-0.1359906	0.734515905380249	-0.216244538616606	0	0	4	0
Antineoplastic	idarubicin	Transcriptomics		CHD1L	-0.1244944	0.72282600402832	-0.21620164238146	0	0	4	0
Antineoplastic	idarubicin	Transcriptomics		CFAP44	-0.1428751	0.314812481403351	-0.216190336848777	0	0	4	0
Antineoplastic	idarubicin	Transcriptomics		EIF4E	0.08792879	0.564989745616913	0.216101110033633	0	0	4	0
Antineoplastic	idarubicin	Transcriptomics		FUOM	0.2767053	0.447100639343262	0.215995248560904	0	0	4	0
Antineoplastic	idarubicin	Transcriptomics		CAPN9	-0.2899706	0.682990431785583	-0.215848019803641	0	0	4	0
Antineoplastic	idarubicin	Transcriptomics		CCNJ	0.09871522	0.682015359401703	0.215626891589639	0	0	4	0
Antineoplastic	idarubicin	Transcriptomics		TPPP3	0.1891616	0.701824367046356	0.215460381185352	0	0	4	0
Antineoplastic	idarubicin	Transcriptomics		PSKH1	0.08753303	0.668100118637085	0.215386036204776	0	0	4	0
Antineoplastic	idarubicin	Transcriptomics		CKB	-0.09108106	0.0330659709870815	-0.215097343118016	0	0	4	0
Antineoplastic	idarubicin	Transcriptomics		IPCEF1	0.1734117	0.663158774375916	0.215084931512096	0	0	4	0
Antineoplastic	idarubicin	Transcriptomics		RPL24	-0.1109169	0.742603719234467	-0.215047692247381	0	0	4	0
Antineoplastic	idarubicin	Transcriptomics		C5ORF38	0.2128841	0.720496952533722	0.215016906806899	0	0	4	0
Antineoplastic	idarubicin	Transcriptomics		TMEM218	-0.2024805	0.605875551700592	-0.214980753926674	0	0	4	0
Antineoplastic	idarubicin	Transcriptomics		ARHGEF10L	-0.09509417	0.645495653152466	-0.214952743303751	0	0	4	0
Antineoplastic	idarubicin	Transcriptomics		JRKL	0.1379552	0.696956753730774	0.214813466977373	0	0	4	0
Antineoplastic	idarubicin	Transcriptomics		C18ORF21	0.1595952	0.74084347486496	0.214464776738694	0	0	4	0
Antineoplastic	idarubicin	Transcriptomics		DLL3	0.2070194	0.719856023788452	0.214453821712394	0	0	4	0
Antineoplastic	idarubicin	Transcriptomics		NSUN7	-0.2365642	0.701019465923309	-0.214195243102198	0	0	4	0
Antineoplastic	idarubicin	Transcriptomics		FBXO7	-0.1080722	0.738725423812866	-0.214179605123915	0	0	4	0
Antineoplastic	idarubicin	Transcriptomics		NOP58	0.08617473	0.586977422237396	0.214157003398308	0	0	4	0
Antineoplastic	idarubicin	Transcriptomics		DLG4	-0.1288965	0.711236476898193	-0.214078189335483	0	0	4	0
Antineoplastic	idarubicin	Transcriptomics		MAGEE1	0.1523153	0.696997582912445	0.213779823918528	0	0	4	0
Antineoplastic	idarubicin	Transcriptomics		ZNF787	-0.1205921	0.624305009841919	-0.213556711880497	0	0	4	0
Antineoplastic	idarubicin	Transcriptomics		LIN7B	0.1970995	0.593517363071442	0.213519208538999	0	0	4	0
Antineoplastic	idarubicin	Transcriptomics		PNN	-0.108582	0.74491423368454	-0.213318926734006	0	0	4	0
Antineoplastic	idarubicin	Transcriptomics		CDK12	0.08962066	0.719204008579254	0.212749252391148	0	0	4	0
Antineoplastic	idarubicin	Transcriptomics		RABL3	-0.1384439	0.73737508058548	-0.212560215572824	0	0	4	0
Antineoplastic	idarubicin	Transcriptomics		OST4	-0.07797337	0.630786180496216	-0.212507822339538	0	0	4	0
Antineoplastic	idarubicin	Transcriptomics		ZNF747	0.1258595	0.706796705722809	0.212224674363534	0	0	4	0
Antineoplastic	idarubicin	Transcriptomics		ANKRD36C	-0.1793549	0.602732002735138	-0.212219793870682	0	0	4	0
Antineoplastic	idarubicin	Transcriptomics		GSTM4	-0.1128955	0.593171298503876	-0.212210388090534	0	0	4	0
Antineoplastic	idarubicin	Transcriptomics		ADGRA2	-0.2346623	1.96598008983528E-07	-0.212179939177824	1	0	4	25
Antineoplastic	idarubicin	Transcriptomics		MIS12	-0.1285082	0.610540628433228	-0.212154838729035	0	0	4	0
Antineoplastic	idarubicin	Transcriptomics		ZBTB45	-0.1673192	0.62260776758194	-0.212071848057843	0	0	4	0
Antineoplastic	idarubicin	Transcriptomics		SERAC1	-0.1341154	0.638224601745605	-0.211737787170772	0	0	4	0
Antineoplastic	idarubicin	Transcriptomics		VN1R1	-0.2610313	0.673927664756775	-0.211728818389309	0	0	4	0
Antineoplastic	idarubicin	Transcriptomics		QRICH1	0.0951677	0.740840256214142	0.211564871633119	0	0	4	0
Antineoplastic	idarubicin	Transcriptomics		IL17B	-0.1551239	0.467958450317383	-0.211328492514591	0	0	4	0
Antineoplastic	idarubicin	Transcriptomics		POU5F1B	-0.1705653	0.535527050495148	-0.211257866555023	0	0	4	0
Antineoplastic	idarubicin	Transcriptomics		CARD19	0.1327453	0.540334284305573	0.210981922740034	0	0	4	0
Antineoplastic	idarubicin	Transcriptomics		LTK	-0.1642511	0.518069267272949	-0.210971344381365	0	0	4	0
Antineoplastic	idarubicin	Transcriptomics		SIM2	-0.2808233	0.733547449111938	-0.210910930862193	0	0	4	0
Antineoplastic	idarubicin	Transcriptomics		CSNK1D	0.08890136	0.683048665523529	0.210904724820944	0	0	4	0
Antineoplastic	idarubicin	Transcriptomics		ARAP3	-0.05647326	0.206426277756691	-0.210887755670591	0	0	4	0
Antineoplastic	idarubicin	Transcriptomics		TSPAN3	-0.1083753	0.748204529285431	-0.210596709727433	0	0	4	0
Antineoplastic	idarubicin	Transcriptomics		TULP4	-0.1041459	0.727988719940186	-0.210474865312899	0	0	4	0
Antineoplastic	idarubicin	Transcriptomics		MFSD3	0.1059674	0.657948076725006	0.210445019757453	0	0	4	0
Antineoplastic	idarubicin	Transcriptomics		GLB1L	0.1531287	0.676182746887207	0.210348102414814	0	0	4	0
Antineoplastic	idarubicin	Transcriptomics		IFT46	0.1388858	0.747280597686768	0.210215993284036	0	0	4	0
Antineoplastic	idarubicin	Transcriptomics		ZNF682	-0.1828136	0.61412638425827	-0.210117016964008	0	0	4	0
Antineoplastic	idarubicin	Transcriptomics		UBE3D	0.1085291	0.670208036899567	0.209953046032198	0	0	4	0
Antineoplastic	idarubicin	Transcriptomics		GPATCH2	-0.1316039	0.658302128314972	-0.209929055559501	0	0	4	0
Antineoplastic	idarubicin	Transcriptomics		CTU1	0.1698652	0.468040257692337	0.20985881274932	0	0	4	0
Antineoplastic	idarubicin	Transcriptomics		CLTRN	-0.3114482	0.735115349292755	-0.209694995643488	0	0	4	0
Antineoplastic	idarubicin	Transcriptomics		C12ORF4	-0.1353398	0.748992741107941	-0.209680977005611	0	0	4	0
Antineoplastic	idarubicin	Transcriptomics		SNRPD3	-0.07071791	0.514059782028198	-0.209664401516654	0	0	4	0
Antineoplastic	idarubicin	Transcriptomics		TGM1	0.2129331	0.587108433246613	0.20939650201512	0	0	4	0
Antineoplastic	idarubicin	Transcriptomics		EEF1E1	0.239125	0.750875055789948	0.20938540801736	0	0	4	0
Antineoplastic	idarubicin	Transcriptomics		ZNF14	0.1276282	0.70909708738327	0.209353169954353	0	0	4	0
Antineoplastic	idarubicin	Transcriptomics		EIF3J	-0.07269678	0.576393485069275	-0.209199598567142	0	0	4	0
Antineoplastic	idarubicin	Transcriptomics		HERC3	-0.08512098	0.584118485450745	-0.208921806942321	0	0	4	0
Antineoplastic	idarubicin	Transcriptomics		ZIC4	0.1672412	0.53020566701889	0.20870544697012	0	0	4	0
Antineoplastic	idarubicin	Transcriptomics		ZNF324	0.1608914	0.749654293060303	0.20865952203231	0	0	4	0
Antineoplastic	idarubicin	Transcriptomics		ERC2	-0.1762795	0.702647387981415	-0.208633657835211	0	0	4	0
Antineoplastic	idarubicin	Transcriptomics		CENPT	0.09171283	0.74290943145752	0.208553198070807	0	0	4	0
Antineoplastic	idarubicin	Transcriptomics		RPL36AL	0.08830798	0.73458194732666	0.208482941000645	0	0	4	0
Antineoplastic	idarubicin	Transcriptomics		PIGB	-0.2657163	0.743937194347382	-0.208378084882102	0	0	4	0
Antineoplastic	idarubicin	Transcriptomics		C1ORF53	-0.2073941	0.672287046909332	-0.208284523400071	0	0	4	0
Antineoplastic	idarubicin	Transcriptomics		TMEM138	0.1142352	0.570939242839813	0.208121916563506	0	0	4	0
Antineoplastic	idarubicin	Transcriptomics		NDUFS2	-0.1037082	0.752302646636963	-0.207936990995292	0	0	4	0
Antineoplastic	idarubicin	Transcriptomics		TOE1	-0.1710866	0.675135731697083	-0.207884412012052	0	0	4	0
Antineoplastic	idarubicin	Transcriptomics		CCNC	0.09250055	0.630257904529572	0.207776065775342	0	0	4	0
Antineoplastic	idarubicin	Transcriptomics		CHRNG	-0.2750985	0.730935394763947	-0.207750886990903	0	0	4	0
Antineoplastic	idarubicin	Transcriptomics		ZNF610	-0.1966328	0.743843495845795	-0.207736627953851	0	0	4	0
Antineoplastic	idarubicin	Transcriptomics		LIFR	-0.07243149	0.417380690574646	-0.207475239478637	0	0	4	0
Antineoplastic	idarubicin	Transcriptomics		KCTD6	0.1315246	0.719532191753387	0.207209885354428	0	0	4	0
Antineoplastic	idarubicin	Transcriptomics		MFSD1	0.07756518	0.457900047302246	0.207163062156834	0	0	4	0
Antineoplastic	idarubicin	Transcriptomics		SYT7	-0.08207043	0.480642467737198	-0.207125151861651	0	0	4	0
Antineoplastic	idarubicin	Transcriptomics		RAB28	-0.1478998	0.75053995847702	-0.206940340780989	0	0	4	0
Antineoplastic	idarubicin	Transcriptomics		PDPK1	0.06647262	0.6652951836586	0.206413147456089	0	0	4	0
Antineoplastic	idarubicin	Transcriptomics		SPINT1	0.2021481	0.439981132745743	0.206405918807864	0	0	4	0
Antineoplastic	idarubicin	Transcriptomics		LCN12	0.1067776	0.602519869804382	0.206239806258773	0	0	4	0
Antineoplastic	idarubicin	Transcriptomics		MSANTD2	0.0981441	0.509836912155151	0.205915133538367	0	0	4	0
Antineoplastic	idarubicin	Transcriptomics		RAPGEF4	-0.09112129	0.375459581613541	-0.205774124888133	0	0	4	0
Antineoplastic	idarubicin	Transcriptomics		ATP1B1	-0.07632162	0.408658415079117	-0.205701998652136	0	0	4	0
Antineoplastic	idarubicin	Transcriptomics		EDN1	0.2437567	0.182533070445061	0.205346022337833	0	0	4	0
Antineoplastic	idarubicin	Transcriptomics		SPINT2	-0.03627124	0.470112234354019	-0.205219972144835	0	0	4	0
Antineoplastic	idarubicin	Transcriptomics		ARHGAP17	-0.1126492	0.750209271907806	-0.205197561621724	0	0	4	0
Antineoplastic	idarubicin	Transcriptomics		MMRN2	0.149799	0.681723535060883	0.205196673075637	0	0	4	0
Antineoplastic	idarubicin	Transcriptomics		NFKB1	-0.1140103	0.745482921600342	-0.205128655790033	0	0	4	0
Antineoplastic	idarubicin	Transcriptomics		MARCH8	-0.2352237	0.681845009326935	-0.205122767264236	0	0	4	0
Antineoplastic	idarubicin	Transcriptomics		AMMECR1L	0.1058605	0.748655319213867	0.204988879209538	0	0	4	0
Antineoplastic	idarubicin	Transcriptomics		ZNF611	0.1359496	0.649679005146027	0.204915928860321	0	0	4	0
Antineoplastic	idarubicin	Transcriptomics		TRAPPC1	-0.08580518	0.716156303882599	-0.204764608657742	0	0	4	0
Antineoplastic	idarubicin	Transcriptomics		UFM1	-0.103679	0.740625560283661	-0.20476325200831	0	0	4	0
Antineoplastic	idarubicin	Transcriptomics		LOC105370579	0.2524238	0.744750201702118	0.204744306364676	0	0	4	0
Antineoplastic	idarubicin	Transcriptomics		SNX29	0.1014845	0.731923460960388	0.204336268345212	0	0	4	0
Antineoplastic	idarubicin	Transcriptomics		PAQR5	0.1784493	0.615564823150635	0.204329448620555	0	0	4	0
Antineoplastic	idarubicin	Transcriptomics		FTCD	-0.1626335	0.609398543834686	-0.203539887980368	0	0	4	0
Antineoplastic	idarubicin	Transcriptomics		AP2S1	0.08663596	0.680064976215363	0.203399364178798	0	0	4	0
Antineoplastic	idarubicin	Transcriptomics		DAGLA	0.08163675	0.546524107456207	0.203383050338292	0	0	4	0
Antineoplastic	idarubicin	Transcriptomics		MICAL2	0.04756312	0.466023325920105	0.203329634787214	0	0	4	0
Antineoplastic	idarubicin	Transcriptomics		MANF	0.04192767	0.329216033220291	0.20332787124731	0	0	4	0
Antineoplastic	idarubicin	Transcriptomics		L3MBTL2	0.08865294	0.735022664070129	0.203268839208958	0	0	4	0
Antineoplastic	idarubicin	Transcriptomics		CHST3	0.08964045	0.446497529745102	0.203228073252339	0	0	4	0
Antineoplastic	idarubicin	Transcriptomics		C5ORF22	0.06642682	0.586004257202148	0.203198287033312	0	0	4	0
Antineoplastic	idarubicin	Transcriptomics		TNK1	-0.2495473	0.68953663110733	-0.203118045081349	0	0	4	0
Antineoplastic	idarubicin	Transcriptomics		TMX3	-0.09630229	0.504812896251678	-0.20277420059031	0	0	4	0
Antineoplastic	idarubicin	Transcriptomics		GSKIP	0.07982619	0.347126036882401	0.202688006826361	0	0	4	0
Antineoplastic	idarubicin	Transcriptomics		NAA35	0.07614888	0.658908188343048	0.202680511145026	0	0	4	0
Antineoplastic	idarubicin	Transcriptomics		DMAC1	-0.08741826	0.642244637012482	-0.202398203302008	0	0	4	0
Antineoplastic	idarubicin	Transcriptomics		ZNF229	-0.1772707	0.587967455387115	-0.20232230576196	0	0	4	0
Antineoplastic	idarubicin	Transcriptomics		MAPKAPK5	0.09861936	0.724664866924286	0.202122192632528	0	0	4	0
Antineoplastic	idarubicin	Transcriptomics		EMILIN3	-0.2560875	0.743994891643524	-0.202073247150064	0	0	4	0
Antineoplastic	idarubicin	Transcriptomics		NMNAT1	0.06418195	0.586594581604004	0.202069443872543	0	0	4	0
Antineoplastic	idarubicin	Transcriptomics		TBL3	-0.1029478	0.700141966342926	-0.201865442491649	0	0	4	0
Antineoplastic	idarubicin	Transcriptomics		SUGT1	-0.05796987	0.470535308122635	-0.20184989505973	0	0	4	0
Antineoplastic	idarubicin	Transcriptomics		DNTTIP1	0.1234564	0.757336258888245	0.201779898268985	0	0	4	0
Antineoplastic	idarubicin	Transcriptomics		MORF4L2	-0.07592539	0.668450057506561	-0.201629363579213	0	0	4	0
Antineoplastic	idarubicin	Transcriptomics		ATF3	-0.09170629	0.000869982177391648	-0.201545333924618	0	0	4	0
Antineoplastic	idarubicin	Transcriptomics		TJP2	-0.1338359	0.14264190196991	-0.201536496409086	0	0	4	0
Antineoplastic	idarubicin	Transcriptomics		BTN3A1	-0.2754225	0.0601843819022179	-0.201532028030589	0	0	4	0
Antineoplastic	idarubicin	Transcriptomics		WDR93	0.2778522	0.734837889671326	0.201516874621477	0	0	4	0
Antineoplastic	idarubicin	Transcriptomics		KIAA0753	0.1028225	0.742052376270294	0.201312167361379	0	0	4	0
Antineoplastic	idarubicin	Transcriptomics		COLCA2	-0.1204488	0.435750156641006	-0.200989156041651	0	0	4	0
Antineoplastic	idarubicin	Transcriptomics		POLE3	-0.1042846	0.752862393856049	-0.200961994933492	0	0	4	0
Antineoplastic	idarubicin	Transcriptomics		SLC25A26	-0.1468801	0.693268597126007	-0.200934147257093	0	0	4	0
Antineoplastic	idarubicin	Transcriptomics		TMED6	0.2763395	0.735800802707672	0.200802169450347	0	0	4	0
Antineoplastic	idarubicin	Transcriptomics		FOLH1	-0.224355	0.721100032329559	-0.200663601599935	0	0	4	0
Antineoplastic	idarubicin	Transcriptomics		ZNF688	-0.2212291	0.596982657909393	-0.200599514050585	0	0	4	0
Antineoplastic	idarubicin	Transcriptomics		DENND6A	-0.1136793	0.645699024200439	-0.200512259871876	0	0	4	0
Antineoplastic	idarubicin	Transcriptomics		ATXN1L	0.06544028	0.703415632247925	0.200460241504234	0	0	4	0
Antineoplastic	idarubicin	Transcriptomics		ARRDC1	-0.1343007	0.758990466594696	-0.200430158384743	0	0	4	0
Antineoplastic	idarubicin	Transcriptomics		DKKL1	-0.349115	0.533351004123688	-0.200325036781628	0	0	4	0
Antineoplastic	idarubicin	Transcriptomics		NUS1	0.09635273	0.65460479259491	0.200321732353718	0	0	4	0
Antineoplastic	idarubicin	Transcriptomics		TBKBP1	0.05992607	0.521117806434631	0.200309604020679	0	0	4	0
Antineoplastic	idarubicin	Transcriptomics		C16ORF45	0.177827	0.502296984195709	0.200210926204739	0	0	4	0
Antineoplastic	idarubicin	Transcriptomics		BRD3	-0.1017385	0.710348427295685	-0.200090800038391	0	0	4	0
Antineoplastic	idarubicin	Transcriptomics		CYCS	-0.05404031	0.230063900351524	-0.20004360169742	0	0	4	0
Antineoplastic	idarubicin	Transcriptomics		SLC14A1	0.1683798	0.722088158130646	0.199973167993676	0	0	4	0
Antineoplastic	idarubicin	Transcriptomics		PBX2	-0.3601763	0.760667264461517	-0.199921833606558	0	0	4	0
Antineoplastic	idarubicin	Transcriptomics		ZFP91	-0.1000926	0.673357248306274	-0.19971328955515	0	0	4	0
Antineoplastic	idarubicin	Transcriptomics		PLCB1	-0.1428331	0.58349198102951	-0.199658122081121	0	0	4	0
Antineoplastic	idarubicin	Transcriptomics		GADD45GIP1	-0.07140453	0.35717710852623	-0.199616596799112	0	0	4	0
Antineoplastic	idarubicin	Transcriptomics		SEPSECS	-0.1634701	0.643712878227234	-0.19951721613822	0	0	4	0
Antineoplastic	idarubicin	Transcriptomics		NICN1	-0.1149623	0.600232660770416	-0.199458799115988	0	0	4	0
Antineoplastic	idarubicin	Transcriptomics		PHF23	-0.08133879	0.693963170051575	-0.199424791816384	0	0	4	0
Antineoplastic	idarubicin	Transcriptomics		DAAM2	0.04763971	0.0174394175410271	-0.199158071013006	0	0	4	0
Antineoplastic	idarubicin	Transcriptomics		HPS3	-0.1563685	0.749214231967926	-0.19903735084445	0	0	4	0
Antineoplastic	idarubicin	Transcriptomics		MIPEP	0.1474825	0.750587224960327	0.198879391611571	0	0	4	0
Antineoplastic	idarubicin	Transcriptomics		WDR45	-0.07781977	0.427368223667145	-0.198790764540201	0	0	4	0
Antineoplastic	idarubicin	Transcriptomics		FAM184B	0.2264479	0.757129371166229	0.198744273269806	0	0	4	0
Antineoplastic	idarubicin	Transcriptomics		IARS	-0.06033444	0.565336167812347	-0.198565340582225	0	0	4	0
Antineoplastic	idarubicin	Transcriptomics		ANGEL2	-0.1315243	0.668193876743317	-0.198542286885266	0	0	4	0
Antineoplastic	idarubicin	Transcriptomics		FJX1	-0.0780029	0.505565166473389	-0.198409278609974	0	0	4	0
Antineoplastic	idarubicin	Transcriptomics		ZMYND10	-0.2462866	0.743132054805756	-0.198258456990443	0	0	4	0
Antineoplastic	idarubicin	Transcriptomics		SESN3	-0.009179857	0.325524568557739	0.198150231152579	0	0	4	0
Antineoplastic	idarubicin	Transcriptomics		CIAO1	0.0709867	0.595460057258606	0.198027294253292	0	0	4	0
Antineoplastic	idarubicin	Transcriptomics		ALDH5A1	-0.1036	0.589107632637024	-0.197873128186388	0	0	4	0
Antineoplastic	idarubicin	Transcriptomics		ZNF880	-0.1667343	0.7623650431633	-0.197756968159396	0	0	4	0
Antineoplastic	idarubicin	Transcriptomics		NUDT8	-0.1553754	0.580215871334076	-0.197752793989463	0	0	4	0
Antineoplastic	idarubicin	Transcriptomics		VIPAS39	0.1115528	0.762747704982758	0.197662216847555	0	0	4	0
Antineoplastic	idarubicin	Transcriptomics		SETD7	0.06420423	0.574247479438782	0.197592400446433	0	0	4	0
Antineoplastic	idarubicin	Transcriptomics		ZNF222	0.1573867	0.74556440114975	0.197202383957913	0	0	4	0
Antineoplastic	idarubicin	Transcriptomics		MAN2B1	0.04435669	0.289700955152512	0.197186637208274	0	0	4	0
Antineoplastic	idarubicin	Transcriptomics		TST	-0.1230791	0.503356873989105	-0.197182226330002	0	0	4	0
Antineoplastic	idarubicin	Transcriptomics		ZFP92	0.2072299	0.448187351226807	0.197145013478472	0	0	4	0
Antineoplastic	idarubicin	Transcriptomics		GLE1	-0.1008168	0.631483495235443	-0.19697641890195	0	0	4	0
Antineoplastic	idarubicin	Transcriptomics		RAI1	-0.06729755	0.685140311717987	-0.196937769901963	0	0	4	0
Antineoplastic	idarubicin	Transcriptomics		ZNF232	-0.08042994	0.571752488613129	-0.196751903761934	0	0	4	0
Antineoplastic	idarubicin	Transcriptomics		UBN2	-0.1108681	0.462492108345032	-0.196709036762578	0	0	4	0
Antineoplastic	idarubicin	Transcriptomics		EXD2	-0.1183421	0.764782667160034	-0.196704140661707	0	0	4	0
Antineoplastic	idarubicin	Transcriptomics		ARHGDIG	-0.2787392	0.743745148181915	-0.196629205557318	0	0	4	0
Antineoplastic	idarubicin	Transcriptomics		CNP	-0.04248339	0.528459429740906	-0.196569439383721	0	0	4	0
Antineoplastic	idarubicin	Transcriptomics		TMEM216	-0.149454	0.58284729719162	-0.1965280173619	0	0	4	0
Antineoplastic	idarubicin	Transcriptomics		MOB1B	0.02975869	0.326327413320541	0.196479242265567	0	0	4	0
Antineoplastic	idarubicin	Transcriptomics		RFFL	0.1284137	0.65640252828598	0.196389021783129	0	0	4	0
Antineoplastic	idarubicin	Transcriptomics		EEA1	0.0609087	0.40177795290947	0.196307996596099	0	0	4	0
Antineoplastic	idarubicin	Transcriptomics		UBQLN2	-0.07625425	0.627219796180725	-0.19624093442093	0	0	4	0
Antineoplastic	idarubicin	Transcriptomics		COG8	0.113269	0.752041697502136	0.196183635230717	0	0	4	0
Antineoplastic	idarubicin	Transcriptomics		MOCS1	0.09231012	0.656416416168213	0.196104074000594	0	0	4	0
Antineoplastic	idarubicin	Transcriptomics		UNC119	0.1110357	0.736289262771606	0.196059152545124	0	0	4	0
Antineoplastic	idarubicin	Transcriptomics		RND2	-0.1893058	0.748488187789917	-0.195953527072761	0	0	4	0
Antineoplastic	idarubicin	Transcriptomics		SCTR	-0.3622279	0.710464119911194	-0.195769069618793	0	0	4	0
Antineoplastic	idarubicin	Transcriptomics		RIT1	-0.08563028	0.705944895744324	-0.19563692955217	0	0	4	0
Antineoplastic	idarubicin	Transcriptomics		IGSF6	0.2191535	0.739822685718536	0.195430993599956	0	0	4	0
Antineoplastic	idarubicin	Transcriptomics		NOG	-0.2090288	0.629187285900116	-0.195383451318019	0	0	4	0
Antineoplastic	idarubicin	Transcriptomics		SUMO2	0.0630069	0.538768529891968	0.195183364141716	0	0	4	0
Antineoplastic	idarubicin	Transcriptomics		PHETA2	0.1067414	0.292114853858948	0.195134847444773	0	0	4	0
Antineoplastic	idarubicin	Transcriptomics		B3GLCT	-0.1576875	0.688632488250732	-0.194790432853384	0	0	4	0
Antineoplastic	idarubicin	Transcriptomics		ETFBKMT	-0.2975605	0.687526524066925	-0.19475624434183	0	0	4	0
Antineoplastic	idarubicin	Transcriptomics		C1QTNF4	-0.1898769	0.729033291339874	-0.194514504783394	0	0	4	0
Antineoplastic	idarubicin	Transcriptomics		KRT4	-0.3216799	0.75817209482193	-0.194134927007906	0	0	4	0
Antineoplastic	idarubicin	Transcriptomics		GSAP	-0.200738	0.759371280670166	-0.194041415461818	0	0	4	0
Antineoplastic	idarubicin	Transcriptomics		ZNF793	0.06227445	0.617464184761047	0.193985060745454	0	0	4	0
Antineoplastic	idarubicin	Transcriptomics		ANO10	0.09476686	0.617181718349457	0.193771464839939	0	0	4	0
Antineoplastic	idarubicin	Transcriptomics		MRNIP	0.1737073	0.755951583385468	0.193686922550727	0	0	4	0
Antineoplastic	idarubicin	Transcriptomics		MARCKSL1	0.07424667	0.71179062128067	0.193622541833964	0	0	4	0
Antineoplastic	idarubicin	Transcriptomics		TMEM186	0.1298551	0.761044502258301	0.193574763308863	0	0	4	0
Antineoplastic	idarubicin	Transcriptomics		HMBS	0.1081327	0.714683890342712	0.19344172892233	0	0	4	0
Antineoplastic	idarubicin	Transcriptomics		BAG3	0.07462398	0.668513476848602	0.193353126630173	0	0	4	0
Antineoplastic	idarubicin	Transcriptomics		KIAA0355	0.09316133	0.756577432155609	0.193156409778008	0	0	4	0
Antineoplastic	idarubicin	Transcriptomics		NAA10	-0.08326726	0.654514670372009	-0.193073309128805	0	0	4	0
Antineoplastic	idarubicin	Transcriptomics		CREB3	0.09736	0.516516029834747	0.193034032994231	0	0	4	0
Antineoplastic	idarubicin	Transcriptomics		EID2	-0.1162837	0.713236451148987	-0.192888289927728	0	0	4	0
Antineoplastic	idarubicin	Transcriptomics		SLCO5A1	-0.1041426	0.631172299385071	-0.192827889932128	0	0	4	0
Antineoplastic	idarubicin	Transcriptomics		MT1X	0.2466908	0.671585142612457	0.192760225824971	0	0	4	0
Antineoplastic	idarubicin	Transcriptomics		SLC25A21	-0.2473886	0.76233321428299	-0.192625576725146	0	0	4	0
Antineoplastic	idarubicin	Transcriptomics		NAA25	0.06417757	0.514435648918152	0.192485788156046	0	0	4	0
Antineoplastic	idarubicin	Transcriptomics		LRMDA	0.2384934	0.737210810184479	0.192178198499847	0	0	4	0
Antineoplastic	idarubicin	Transcriptomics		THAP10	-0.3301041	0.336233884096146	-0.192112760745838	0	0	4	0
Antineoplastic	idarubicin	Transcriptomics		KIAA0319	-0.2395035	0.475541919469833	-0.1920517955201	0	0	4	0
Antineoplastic	idarubicin	Transcriptomics		ZNF143	-0.131117	0.749152362346649	-0.192041019762742	0	0	4	0
Antineoplastic	idarubicin	Transcriptomics		ABHD11	-0.1232389	0.549001753330231	-0.191960818544673	0	0	4	0
Antineoplastic	idarubicin	Transcriptomics		PLA2G4C	-0.08773015	0.518759369850159	-0.191934402757933	0	0	4	0
Antineoplastic	idarubicin	Transcriptomics		RARS2	-0.1126632	0.750755667686462	-0.191895190884199	0	0	4	0
Antineoplastic	idarubicin	Transcriptomics		CYP2A7	-0.2755366	0.747755467891693	-0.191842166035985	0	0	4	0
Antineoplastic	idarubicin	Transcriptomics		RMDN2	-0.1821002	0.569071412086487	-0.19156118409709	0	0	4	0
Antineoplastic	idarubicin	Transcriptomics		SLCO1A2	-0.0696513	0.386616110801697	0.191478022796645	0	0	4	0
Antineoplastic	idarubicin	Transcriptomics		USP45	-0.1332129	0.529186069965363	-0.191396282902787	0	0	4	0
Antineoplastic	idarubicin	Transcriptomics		HES4	0.1240212	0.331096053123474	0.191086785594622	0	0	4	0
Antineoplastic	idarubicin	Transcriptomics		RAB1A	0.08494969	0.763636410236359	0.191016643180296	0	0	4	0
Antineoplastic	idarubicin	Transcriptomics		BAG4	0.1081237	0.701729655265808	0.190978238398435	0	0	4	0
Antineoplastic	idarubicin	Transcriptomics		MSL2	-0.1145948	0.764176547527313	-0.190882944432332	0	0	4	0
Antineoplastic	idarubicin	Transcriptomics		SPACA6	-0.1530314	0.735836982727051	-0.190687393634515	0	0	4	0
Antineoplastic	idarubicin	Transcriptomics		CLIP3	-0.07633788	0.345993340015411	-0.190608835809305	0	0	4	0
Antineoplastic	idarubicin	Transcriptomics		C2ORF49	-0.113111	0.66010308265686	-0.190570858515509	0	0	4	0
Antineoplastic	idarubicin	Transcriptomics		MRPL55	-0.105109	0.500880479812622	-0.190569728497224	0	0	4	0
Antineoplastic	idarubicin	Transcriptomics		IZUMO4	-0.3227985	0.770806074142456	-0.190569512585374	0	0	4	0
Antineoplastic	idarubicin	Transcriptomics		MIOS	0.08897728	0.580314159393311	0.19054931296711	0	0	4	0
Antineoplastic	idarubicin	Transcriptomics		GP1BA	-0.2882127	0.504435122013092	-0.190443485527736	0	0	4	0
Antineoplastic	idarubicin	Transcriptomics		CYP2A6	-0.321353	0.76545524597168	-0.190098981082129	0	0	4	0
Antineoplastic	idarubicin	Transcriptomics		POLR2K	0.0926751	0.688956320285797	0.190092580975332	0	0	4	0
Antineoplastic	idarubicin	Transcriptomics		METTL4	-0.1624526	0.739745140075684	-0.190012742478014	0	0	4	0
Antineoplastic	idarubicin	Transcriptomics		ARVCF	-0.07814017	0.128023043274879	-0.189866230324199	0	0	4	0
Antineoplastic	idarubicin	Transcriptomics		VAC14	0.09141887	0.770832359790802	0.189820507160832	0	0	4	0
Antineoplastic	idarubicin	Transcriptomics		MASP2	0.1421886	0.747485280036926	0.189811639927489	0	0	4	0
Antineoplastic	idarubicin	Transcriptomics		DDX39A	-0.07204127	0.487480342388153	-0.189797176758883	0	0	4	0
Antineoplastic	idarubicin	Transcriptomics		FAM193B	0.06317315	0.616422116756439	0.189775580653027	0	0	4	0
Antineoplastic	idarubicin	Transcriptomics		ZFP69	-0.2406203	0.708028972148895	-0.189731659650206	0	0	4	0
Antineoplastic	idarubicin	Transcriptomics		MRPL38	0.06988448	0.61576920747757	0.189595440189423	0	0	4	0
Antineoplastic	idarubicin	Transcriptomics		BEND7	-0.1293433	0.770936012268066	-0.189482217989014	0	0	4	0
Antineoplastic	idarubicin	Transcriptomics		SLC25A14	-0.1142233	0.626822710037231	-0.189476321077276	0	0	4	0
Antineoplastic	idarubicin	Transcriptomics		TRIM6	0.1608242	0.739042043685913	0.189473098476636	0	0	4	0
Antineoplastic	idarubicin	Transcriptomics		RAD9B	-0.1368445	0.542332410812378	-0.189441208403163	0	0	4	0
Antineoplastic	idarubicin	Transcriptomics		DROSHA	-0.1010149	0.768971920013428	-0.189387796857511	0	0	4	0
Antineoplastic	idarubicin	Transcriptomics		DRG1	0.09073374	0.76711630821228	0.189121092731065	0	0	4	0
Antineoplastic	idarubicin	Transcriptomics		SORD	-0.1061374	0.638400435447693	-0.189055331123903	0	0	4	0
Antineoplastic	idarubicin	Transcriptomics		NBPF12	-0.1438439	0.577983260154724	-0.189020605894349	0	0	4	0
Antineoplastic	idarubicin	Transcriptomics		COL9A3	0.1891372	0.0335995778441429	-0.18893077905379	0	0	4	0
Antineoplastic	idarubicin	Transcriptomics		CCT6B	-0.2579558	0.691464245319366	-0.188918551869004	0	0	4	0
Antineoplastic	idarubicin	Transcriptomics		CBR1	-0.1565397	0.638117074966431	-0.18881973540921	0	0	4	0
Antineoplastic	idarubicin	Transcriptomics		ZNF620	-0.142352	0.537225484848022	-0.188749523802097	0	0	4	0
Antineoplastic	idarubicin	Transcriptomics		DCAF12	-0.1025466	0.758091926574707	-0.188664609933176	0	0	4	0
Antineoplastic	idarubicin	Transcriptomics		SPATA25	-0.216932	0.713059604167938	-0.188654656756094	0	0	4	0
Antineoplastic	idarubicin	Transcriptomics		SRRT	-0.08980522	0.734421968460083	-0.188499884189665	0	0	4	0
Antineoplastic	idarubicin	Transcriptomics		HDHD2	-0.09482512	0.624881684780121	-0.188329237814347	0	0	4	0
Antineoplastic	idarubicin	Transcriptomics		ADAT2	0.1653776	0.773132026195526	0.187903964881063	0	0	4	0
Antineoplastic	idarubicin	Transcriptomics		KAT5	0.07728008	0.730598628520966	0.187883371106241	0	0	4	0
Antineoplastic	idarubicin	Transcriptomics		ZNF749	0.1659402	0.768109977245331	0.187666894054851	0	0	4	0
Antineoplastic	idarubicin	Transcriptomics		PARP11	-0.1724887	0.71547657251358	-0.187662852619339	0	0	4	0
Antineoplastic	idarubicin	Transcriptomics		ILF3	-0.08454047	0.722524404525757	-0.187629534303381	0	0	4	0
Antineoplastic	idarubicin	Transcriptomics		VPS37A	0.0574895	0.550658464431763	0.187491962403273	0	0	4	0
Antineoplastic	idarubicin	Transcriptomics		ZNF268	-0.1385304	0.715391933917999	-0.187352966389143	0	0	4	0
Antineoplastic	idarubicin	Transcriptomics		TCEANC	-0.2952138	0.663670301437378	-0.187291080595319	0	0	4	0
Antineoplastic	idarubicin	Transcriptomics		GPATCH11	0.07957023	0.707488477230072	0.187086943540358	0	0	4	0
Antineoplastic	idarubicin	Transcriptomics		COL8A2	0.3089209	0.00492047006264329	-0.186924554771771	0	0	4	0
Antineoplastic	idarubicin	Transcriptomics		DNAJC19	-0.1379491	0.687232136726379	-0.186802718843166	0	0	4	0
Antineoplastic	idarubicin	Transcriptomics		SYPL1	-0.09973775	0.694752991199493	-0.186789031014149	0	0	4	0
Antineoplastic	idarubicin	Transcriptomics		MRPS23	0.07310256	0.695826947689056	0.186761446012286	0	0	4	0
Antineoplastic	idarubicin	Transcriptomics		TUBGCP4	-0.1288447	0.696146667003632	-0.186600503604044	0	0	4	0
Antineoplastic	idarubicin	Transcriptomics		MCTS1	-0.1131206	0.768624365329742	-0.186481422715179	0	0	4	0
Antineoplastic	idarubicin	Transcriptomics		ATP5MC3	0.0643827	0.429187119007111	0.186354403181736	0	0	4	0
Antineoplastic	idarubicin	Transcriptomics		RBM23	0.08164483	0.768306076526642	0.186199475729304	0	0	4	0
Antineoplastic	idarubicin	Transcriptomics		TECTA	0.09495527	0.578338980674744	0.186169591145181	0	0	4	0
Antineoplastic	idarubicin	Transcriptomics		ERCC6	0.08770911	0.645624220371246	0.185993806867933	0	0	4	0
Antineoplastic	idarubicin	Transcriptomics		UTP14C	0.07879744	0.697407126426697	0.185912532136725	0	0	4	0
Antineoplastic	idarubicin	Transcriptomics		BABAM1	-0.0764248	0.749622344970703	-0.18586899640867	0	0	4	0
Antineoplastic	idarubicin	Transcriptomics		PIK3CD	-0.1059714	0.573473334312439	-0.185781692094569	0	0	4	0
Antineoplastic	idarubicin	Transcriptomics		TCP11L1	0.1052016	0.710678577423096	0.185700295716829	0	0	4	0
Antineoplastic	idarubicin	Transcriptomics		SENP8	-0.1944285	0.718135356903076	-0.185684506480651	0	0	4	0
Antineoplastic	idarubicin	Transcriptomics		CIZ1	-0.09106003	0.769040405750275	-0.185096086361859	0	0	4	0
Antineoplastic	idarubicin	Transcriptomics		KCNJ14	0.09277034	0.606482982635498	0.185089178889124	0	0	4	0
Antineoplastic	idarubicin	Transcriptomics		ELMO3	0.2484273	0.774014294147491	0.185066608811594	0	0	4	0
Antineoplastic	idarubicin	Transcriptomics		ZBED9	-0.3229563	0.755094528198242	-0.185048196955479	0	0	4	0
Antineoplastic	idarubicin	Transcriptomics		VPS13C	0.07320148	0.753329932689667	0.184986894269783	0	0	4	0
Antineoplastic	idarubicin	Transcriptomics		SLC10A5	0.1602823	0.741525590419769	0.184917379608053	0	0	4	0
Antineoplastic	idarubicin	Transcriptomics		PLXND1	-0.0003623068	0.00358266057446599	0.18491572784392	0	0	4	0
Antineoplastic	idarubicin	Transcriptomics		CHSY3	-0.07735766	0.595899045467377	-0.184912958908934	0	0	4	0
Antineoplastic	idarubicin	Transcriptomics		BBIP1	0.1151266	0.763711929321289	0.184855884967875	0	0	4	0
Antineoplastic	idarubicin	Transcriptomics		SAMM50	0.09058347	0.772368967533112	0.184820993119101	0	0	4	0
Antineoplastic	idarubicin	Transcriptomics		RMND1	0.1014167	0.729983508586884	0.184811610493225	0	0	4	0
Antineoplastic	idarubicin	Transcriptomics		KBTBD2	0.06767754	0.587433695793152	0.184660865934679	0	0	4	0
Antineoplastic	idarubicin	Transcriptomics		TIMM10	0.1159847	0.689947009086609	0.184637907323256	0	0	4	0
Antineoplastic	idarubicin	Transcriptomics		ATXN7	-0.1128218	0.552369713783264	-0.18452206621592	0	0	4	0
Antineoplastic	idarubicin	Transcriptomics		IDI2	0.186864	0.777424335479736	0.184484169915057	0	0	4	0
Antineoplastic	idarubicin	Transcriptomics		KLF9	0.05893743	0.409623056650162	0.184440708423871	0	0	4	0
Antineoplastic	idarubicin	Transcriptomics		ANKRD13A	-0.07701967	0.669739067554474	-0.184397410094729	0	0	4	0
Antineoplastic	idarubicin	Transcriptomics		PQLC1	0.09442417	0.767304718494415	0.184269514992409	0	0	4	0
Antineoplastic	idarubicin	Transcriptomics		LOC105374811	-0.308191	0.756116926670074	-0.18423535201612	0	0	4	0
Antineoplastic	idarubicin	Transcriptomics		LARS2	-0.09045047	0.73800653219223	-0.184077557677771	0	0	4	0
Antineoplastic	idarubicin	Transcriptomics		EIF3D	0.07649124	0.716666519641876	0.183977758505006	0	0	4	0
Antineoplastic	idarubicin	Transcriptomics		CCT8	0.06382058	0.443889439105988	0.183943214925103	0	0	4	0
Antineoplastic	idarubicin	Transcriptomics		FAIM	-0.2083665	0.677092909812927	-0.183823240338452	0	0	4	0
Antineoplastic	idarubicin	Transcriptomics		RAB6A	-0.0787354	0.749373137950897	-0.183792988741998	0	0	4	0
Antineoplastic	idarubicin	Transcriptomics		NDUFS5	-0.08416745	0.664202392101288	-0.183722336516752	0	0	4	0
Antineoplastic	idarubicin	Transcriptomics		BTBD3	0.04854476	0.60716050863266	0.183643486258323	0	0	4	0
Antineoplastic	idarubicin	Transcriptomics		CANT1	0.08869515	0.611624836921692	0.183501805612297	0	0	4	0
Antineoplastic	idarubicin	Transcriptomics		RTCB	-0.08928701	0.767443597316742	-0.183448543143357	0	0	4	0
Antineoplastic	idarubicin	Transcriptomics		C3ORF52	0.1141873	0.776291906833649	0.183446373304945	0	0	4	0
Antineoplastic	idarubicin	Transcriptomics		ST5	0.02885625	0.265501588582993	0.183246017080123	0	0	4	0
Antineoplastic	idarubicin	Transcriptomics		TNFSF13	-0.2942114	0.525865852832794	-0.183148160765334	0	0	4	0
Antineoplastic	idarubicin	Transcriptomics		DUSP18	0.1720103	0.699239253997803	0.183077184665517	0	0	4	0
Antineoplastic	idarubicin	Transcriptomics		DERL2	0.1032939	0.77632611989975	0.182867008249418	0	0	4	0
Antineoplastic	idarubicin	Transcriptomics		CNTLN	-0.1660077	0.77905684709549	-0.182838934007145	0	0	4	0
Antineoplastic	idarubicin	Transcriptomics		CETN3	0.03490127	0.542056024074554	0.182803275574122	0	0	4	0
Antineoplastic	idarubicin	Transcriptomics		C9ORF85	0.1697249	0.771221220493317	0.182768299146943	0	0	4	0
Antineoplastic	idarubicin	Transcriptomics		SHOX2	-0.2713988	0.50030916929245	-0.182694354979443	0	0	4	0
Antineoplastic	idarubicin	Transcriptomics		AAR2	0.0819463	0.77283763885498	0.182655630853744	0	0	4	0
Antineoplastic	idarubicin	Transcriptomics		BRD4	-0.09294654	0.776696622371674	-0.182575667254467	0	0	4	0
Antineoplastic	idarubicin	Transcriptomics		PDCD2	0.0892508	0.762257933616638	0.182426534205048	0	0	4	0
Antineoplastic	idarubicin	Transcriptomics		WDR61	0.09669532	0.673875391483307	0.182354765639931	0	0	4	0
Antineoplastic	idarubicin	Transcriptomics		TXNDC11	-0.1204725	0.744845330715179	-0.18226725274485	0	0	4	0
Antineoplastic	idarubicin	Transcriptomics		DEPDC4	0.17728	0.765833139419556	0.182185248966789	0	0	4	0
Antineoplastic	idarubicin	Transcriptomics		ZSCAN32	0.1028816	0.710175395011902	0.182168941494773	0	0	4	0
Antineoplastic	idarubicin	Transcriptomics		CNEP1R1	0.1279079	0.771085977554321	0.182160204204032	0	0	4	0
Antineoplastic	idarubicin	Transcriptomics		MYH3	0.1552688	0.776049137115479	0.182006324472085	0	0	4	0
Antineoplastic	idarubicin	Transcriptomics		SORCS2	0.01723738	0.236593052744865	0.181938612353897	0	0	4	0
Antineoplastic	idarubicin	Transcriptomics		APH1B	0.1088475	0.768599390983582	0.181879089942859	0	0	4	0
Antineoplastic	idarubicin	Transcriptomics		S100A1	0.2075104	0.763638257980347	0.181840277516567	0	0	4	0
Antineoplastic	idarubicin	Transcriptomics		ATG9A	-0.08083294	0.734385967254639	-0.181818526190113	0	0	4	0
Antineoplastic	idarubicin	Transcriptomics		TADA2A	0.2109201	0.713311851024628	0.181789449692778	0	0	4	0
Antineoplastic	idarubicin	Transcriptomics		ISCA1	0.07890607	0.715731799602509	0.181650344828767	0	0	4	0
Antineoplastic	idarubicin	Transcriptomics		FAM200A	0.1136635	0.748628497123718	0.181309444082985	0	0	4	0
Antineoplastic	idarubicin	Transcriptomics		DPP8	0.0595444	0.592325270175934	0.18106429064935	0	0	4	0
Antineoplastic	idarubicin	Transcriptomics		DCLRE1C	-0.1570113	0.748211860656738	-0.18106043520493	0	0	4	0
Antineoplastic	idarubicin	Transcriptomics		HCCS	0.07440864	0.408858388662338	0.180965521029503	0	0	4	0
Antineoplastic	idarubicin	Transcriptomics		TMEM91	-0.1638513	0.732106745243073	-0.180891045784913	0	0	4	0
Antineoplastic	idarubicin	Transcriptomics		CD101	0.1253763	0.660496473312378	0.180807446870132	0	0	4	0
Antineoplastic	idarubicin	Transcriptomics		KLF2	0.1566421	0.775468587875366	0.180802289003179	0	0	4	0
Antineoplastic	idarubicin	Transcriptomics		GRIP1	0.1127606	0.682919383049011	0.180762787115198	0	0	4	0
Antineoplastic	idarubicin	Transcriptomics		LTN1	0.06429726	0.609834372997284	0.180604720605939	0	0	4	0
Antineoplastic	idarubicin	Transcriptomics		CARM1	-0.07881414	0.705128371715546	-0.18047934089544	0	0	4	0
Antineoplastic	idarubicin	Transcriptomics		VILL	0.08647297	0.474681556224823	0.180432398606325	0	0	4	0
Antineoplastic	idarubicin	Transcriptomics		DNAJC8	0.07503174	0.770827770233154	0.180238249149753	0	0	4	0
Antineoplastic	idarubicin	Transcriptomics		SLCO4A1	0.1648189	0.747837722301483	0.180191697812714	0	0	4	0
Antineoplastic	idarubicin	Transcriptomics		COMMD3	0.09130815	0.684577643871307	0.180127382252928	0	0	4	0
Antineoplastic	idarubicin	Transcriptomics		NUP160	-0.09003872	0.737016618251801	-0.179939267053343	0	0	4	0
Antineoplastic	idarubicin	Transcriptomics		SLC7A4	-0.1973297	0.750611364841461	-0.179894650898035	0	0	4	0
Antineoplastic	idarubicin	Transcriptomics		EXOC5	-0.0626328	0.309517174959183	-0.179863546214779	0	0	4	0
Antineoplastic	idarubicin	Transcriptomics		TCEANC2	0.1474988	0.782132863998413	0.179766659442258	0	0	4	0
Antineoplastic	idarubicin	Transcriptomics		MRPL24	-0.1057142	0.523635566234589	-0.179657098242803	0	0	4	0
Antineoplastic	idarubicin	Transcriptomics		NDUFA2	-0.1223203	0.757716953754425	-0.179576124180503	0	0	4	0
Antineoplastic	idarubicin	Transcriptomics		CCNG2	0.05238552	0.306065201759338	0.17955989577227	0	0	4	0
Antineoplastic	idarubicin	Transcriptomics		SPNS1	0.05724416	0.514199495315552	0.179543606566662	0	0	4	0
Antineoplastic	idarubicin	Transcriptomics		SAMD15	0.214232	0.776994585990906	0.179543361713097	0	0	4	0
Antineoplastic	idarubicin	Transcriptomics		SNX18	-0.090192	0.754231214523315	-0.179510417240651	0	0	4	0
Antineoplastic	idarubicin	Transcriptomics		PCDHGA9	0.2135737	0.756960391998291	0.179508948869503	0	0	4	0
Antineoplastic	idarubicin	Transcriptomics		SLCO6A1	0.2560782	0.761918127536774	0.179486056029735	0	0	4	0
Antineoplastic	idarubicin	Transcriptomics		NELFCD	0.08027946	0.764004230499268	0.179450376763111	0	0	4	0
Antineoplastic	idarubicin	Transcriptomics		RAMMET	0.1906036	0.779268801212311	0.179300432394284	0	0	4	0
Antineoplastic	idarubicin	Transcriptomics		WFS1	0.08410053	0.553194284439087	0.179222164419463	0	0	4	0
Antineoplastic	idarubicin	Transcriptomics		DUS1L	0.08778182	0.589892387390137	0.179196757403392	0	0	4	0
Antineoplastic	idarubicin	Transcriptomics		FAM160B2	0.04336162	0.550147652626038	0.179124213067997	0	0	4	0
Antineoplastic	idarubicin	Transcriptomics		DACT2	0.1994678	0.767066717147827	0.179089424702012	0	0	4	0
Antineoplastic	idarubicin	Transcriptomics		RNPS1	0.06902567	0.711415767669678	0.179032312015964	0	0	4	0
Antineoplastic	idarubicin	Transcriptomics		KARS	0.07358602	0.730998039245605	0.178877783795525	0	0	4	0
Antineoplastic	idarubicin	Transcriptomics		ZCCHC18	0.1334456	0.727462351322174	0.178671255828392	0	0	4	0
Antineoplastic	idarubicin	Transcriptomics		TMEM135	-0.1259883	0.701063096523285	-0.178490468379869	0	0	4	0
Antineoplastic	idarubicin	Transcriptomics		LCA5L	0.164185	0.743930578231812	0.178405578711448	0	0	4	0
Antineoplastic	idarubicin	Transcriptomics		LOC107987098	-0.2400235	0.7653449177742	-0.178391253631511	0	0	4	0
Antineoplastic	idarubicin	Transcriptomics		VPS39	0.06796023	0.672233581542969	0.178264612199069	0	0	4	0
Antineoplastic	idarubicin	Transcriptomics		HCFC1	0.05671984	0.632639169692993	0.177862580450597	0	0	4	0
Antineoplastic	idarubicin	Transcriptomics		FAM200B	-0.1691962	0.779590487480164	-0.177858379797751	0	0	4	0
Antineoplastic	idarubicin	Transcriptomics		SLC34A3	-0.2487377	0.736618399620056	-0.177822956518845	0	0	4	0
Antineoplastic	idarubicin	Transcriptomics		USP42	0.09889759	0.70729523897171	0.177549466960558	0	0	4	0
Antineoplastic	idarubicin	Transcriptomics		LYL1	-0.2170122	0.752961158752441	-0.177524984713856	0	0	4	0
Antineoplastic	idarubicin	Transcriptomics		ENTPD4	0.08399974	0.786921501159668	0.177357484088598	0	0	4	0
Antineoplastic	idarubicin	Transcriptomics		MED18	0.1122152	0.766748666763306	0.177103463265715	0	0	4	0
Antineoplastic	idarubicin	Transcriptomics		CUL9	-0.07906516	0.28443717956543	-0.177064430672899	0	0	4	0
Antineoplastic	idarubicin	Transcriptomics		RNF220	0.09128004	0.675904333591461	0.176941323210089	0	0	4	0
Antineoplastic	idarubicin	Transcriptomics		ZNF446	-0.1271122	0.593029022216797	-0.176892360767143	0	0	4	0
Antineoplastic	idarubicin	Transcriptomics		CSMD1	-0.1499954	0.0687407031655312	-0.176865739013076	0	0	4	0
Antineoplastic	idarubicin	Transcriptomics		AKR1E2	0.1323832	0.674704194068909	0.176649523006372	0	0	4	0
Antineoplastic	idarubicin	Transcriptomics		CTSV	-0.09942736	0.126798093318939	-0.176599140490216	0	0	4	0
Antineoplastic	idarubicin	Transcriptomics		UQCRHL	-0.2040923	0.74457061290741	-0.176490573105297	0	0	4	0
Antineoplastic	idarubicin	Transcriptomics		TTLL4	-0.07056684	0.614344358444214	-0.176475286379359	0	0	4	0
Antineoplastic	idarubicin	Transcriptomics		CRYL1	-0.175187	0.74556165933609	-0.176337661434213	0	0	4	0
Antineoplastic	idarubicin	Transcriptomics		CRY1	0.07932932	0.655665755271912	0.176033615149991	0	0	4	0
Antineoplastic	idarubicin	Transcriptomics		NANP	0.1591988	0.691357135772705	0.176009891506638	0	0	4	0
Antineoplastic	idarubicin	Transcriptomics		ZNF554	-0.14001	0.616288125514984	-0.175829276725751	0	0	4	0
Antineoplastic	idarubicin	Transcriptomics		HK2	-0.0556337	0.312670081853867	-0.17580031441152	0	0	4	0
Antineoplastic	idarubicin	Transcriptomics		STKLD1	-0.1523644	0.62688684463501	-0.175632978766164	0	0	4	0
Antineoplastic	idarubicin	Transcriptomics		COX7B	-0.06850688	0.61719810962677	-0.175580426071545	0	0	4	0
Antineoplastic	idarubicin	Transcriptomics		TIMM23B	-0.1003337	0.692551672458649	-0.175537409675329	0	0	4	0
Antineoplastic	idarubicin	Transcriptomics		RBAK	-0.1083733	0.740693092346191	-0.175521969223404	0	0	4	0
Antineoplastic	idarubicin	Transcriptomics		B9D1	-0.152364	0.7736976146698	-0.175461540321052	0	0	4	0
Antineoplastic	idarubicin	Transcriptomics		TP53BP1	-0.09356699	0.788759231567383	-0.175457734336218	0	0	4	0
Antineoplastic	idarubicin	Transcriptomics		AP2A1	0.06961158	0.689838886260986	0.175359795456222	0	0	4	0
Antineoplastic	idarubicin	Transcriptomics		HIC1	-0.09609742	0.342842698097229	-0.175333190507087	0	0	4	0
Antineoplastic	idarubicin	Transcriptomics		SPATA2	0.1228912	0.782881081104279	0.17526674656881	0	0	4	0
Antineoplastic	idarubicin	Transcriptomics		FAR2	0.1795208	0.767916560173035	0.175263407539166	0	0	4	0
Antineoplastic	idarubicin	Transcriptomics		ADAT3	-0.1259914	0.572838723659515	-0.175149364140064	0	0	4	0
Antineoplastic	idarubicin	Transcriptomics		SMYD3	0.04857597	0.402912646532059	0.174849245906799	0	0	4	0
Antineoplastic	idarubicin	Transcriptomics		PCDHGA10	0.1163806	0.787166357040405	0.174816277179612	0	0	4	0
Antineoplastic	idarubicin	Transcriptomics		RHOT2	0.07202595	0.662943363189697	0.174613736404011	0	0	4	0
Antineoplastic	idarubicin	Transcriptomics		RAVER1	0.07239657	0.71119612455368	0.17449474854094	0	0	4	0
Antineoplastic	idarubicin	Transcriptomics		PALB2	0.1255898	0.761380195617676	0.17447778610539	0	0	4	0
Antineoplastic	idarubicin	Transcriptomics		NEMF	-0.09159747	0.751333713531494	-0.174476027741061	0	0	4	0
Antineoplastic	idarubicin	Transcriptomics		EIF5AL1	0.1970339	0.772758603096008	0.1743853112201	0	0	4	0
Antineoplastic	idarubicin	Transcriptomics		EAF2	0.201824	0.674072027206421	0.174371186389339	0	0	4	0
Antineoplastic	idarubicin	Transcriptomics		ZHX3	-0.07727417	0.680577576160431	-0.174306017973723	0	0	4	0
Antineoplastic	idarubicin	Transcriptomics		NPRL2	-0.1311923	0.729154884815216	-0.174296798749245	0	0	4	0
Antineoplastic	idarubicin	Transcriptomics		DZIP3	-0.07078698	0.416757613420486	-0.174258771615661	0	0	4	0
Antineoplastic	idarubicin	Transcriptomics		PIGC	0.1243615	0.664146959781647	0.17413403728929	0	0	4	0
Antineoplastic	idarubicin	Transcriptomics		OTULIN	0.05976275	0.469598323106766	0.17348651666185	0	0	4	0
Antineoplastic	idarubicin	Transcriptomics		EIF2D	0.07000878	0.678005456924438	0.173468365136043	0	0	4	0
Antineoplastic	idarubicin	Transcriptomics		ST8SIA5	0.0273203	0.342304170131683	-0.173369962319644	0	0	4	0
Antineoplastic	idarubicin	Transcriptomics		NUTM2A	0.146243	0.58339387178421	0.17328896515366	0	0	4	0
Antineoplastic	idarubicin	Transcriptomics		ZFAND1	-0.1325579	0.784082770347595	-0.17318694803158	0	0	4	0
Antineoplastic	idarubicin	Transcriptomics		ZNF573	-0.2529684	0.739823281764984	-0.173128106086736	0	0	4	0
Antineoplastic	idarubicin	Transcriptomics		ZNF451	-0.09619968	0.736953437328339	-0.173115359315565	0	0	4	0
Antineoplastic	idarubicin	Transcriptomics		MFSD5	0.1083743	0.742028772830963	0.173031427304184	0	0	4	0
Antineoplastic	idarubicin	Transcriptomics		MAML1	-0.08546187	0.768776535987854	-0.172791744901921	0	0	4	0
Antineoplastic	idarubicin	Transcriptomics		ZCCHC8	0.08483493	0.709960222244263	0.172730562476856	0	0	4	0
Antineoplastic	idarubicin	Transcriptomics		TTC9C	-0.1179988	0.752339661121368	-0.172655616531048	0	0	4	0
Antineoplastic	idarubicin	Transcriptomics		GUCA1B	0.09242429	0.700521647930145	0.172590522222927	0	0	4	0
Antineoplastic	idarubicin	Transcriptomics		RPS26	0.06956062	0.599108934402466	0.172560552292411	0	0	4	0
Antineoplastic	idarubicin	Transcriptomics		TMEM35B	0.1184922	0.404371291399002	0.172474823371656	0	0	4	0
Antineoplastic	idarubicin	Transcriptomics		RPS6KB1	-0.1006931	0.774328172206879	-0.172396994875396	0	0	4	0
Antineoplastic	idarubicin	Transcriptomics		CNKSR2	-0.1961031	0.74366021156311	-0.172355658833446	0	0	4	0
Antineoplastic	idarubicin	Transcriptomics		ERLIN2	-0.09011374	0.710776031017303	-0.172282073643373	0	0	4	0
Antineoplastic	idarubicin	Transcriptomics		LOC107985556	0.2476114	0.785154700279236	0.172250465471936	0	0	4	0
Antineoplastic	idarubicin	Transcriptomics		CD8A	-0.3190386	0.477107435464859	-0.172180882361895	0	0	4	0
Antineoplastic	idarubicin	Transcriptomics		CEP76	0.1113154	0.759333729743958	0.172073882875733	0	0	4	0
Antineoplastic	idarubicin	Transcriptomics		COX10	-0.07828404	0.668843746185303	-0.171952575354012	0	0	4	0
Antineoplastic	idarubicin	Transcriptomics		PIH1D2	0.1345986	0.764802992343903	0.171951976646205	0	0	4	0
Antineoplastic	idarubicin	Transcriptomics		ERAP1	0.09310722	0.790154457092285	0.171942171708387	0	0	4	0
Antineoplastic	idarubicin	Transcriptomics		LOC105377650	-0.2135432	0.777996122837067	-0.171930643077787	0	0	4	0
Antineoplastic	idarubicin	Transcriptomics		MAP3K13	-0.1466881	0.787240862846375	-0.171869825156759	0	0	4	0
Antineoplastic	idarubicin	Transcriptomics		ITPKA	-0.1763133	0.542870223522186	-0.171747094160344	0	0	4	0
Antineoplastic	idarubicin	Transcriptomics		LOC105371932	0.1249902	0.661156892776489	0.171599763616878	0	0	4	0
Antineoplastic	idarubicin	Transcriptomics		MRPL40	0.07882366	0.764401793479919	0.171594359700918	0	0	4	0
Antineoplastic	idarubicin	Transcriptomics		HOMER2	-0.1071513	0.694275677204132	-0.171571463875166	0	0	4	0
Antineoplastic	idarubicin	Transcriptomics		MAD1L1	-0.1036737	0.744001030921936	-0.17154304811548	0	0	4	0
Antineoplastic	idarubicin	Transcriptomics		RGPD4	0.149638	0.759505808353424	0.171470924531199	0	0	4	0
Antineoplastic	idarubicin	Transcriptomics		EPC1	-0.100352	0.792017877101898	-0.171426537392862	0	0	4	0
Antineoplastic	idarubicin	Transcriptomics		INHBB	-0.1802726	0.759591937065125	-0.171380013349538	0	0	4	0
Antineoplastic	idarubicin	Transcriptomics		CUL2	-0.0695421	0.622234761714935	-0.171344980030066	0	0	4	0
Antineoplastic	idarubicin	Transcriptomics		SHISA3	-0.1895847	0.759698748588562	-0.171262805045549	0	0	4	0
Antineoplastic	idarubicin	Transcriptomics		ZNF546	-0.1908655	0.62145471572876	-0.171135738617962	0	0	4	0
Antineoplastic	idarubicin	Transcriptomics		DIMT1	0.08007261	0.616847991943359	0.171132265576946	0	0	4	0
Antineoplastic	idarubicin	Transcriptomics		REL	-0.159547	0.420066475868225	-0.170925737649334	0	0	4	0
Antineoplastic	idarubicin	Transcriptomics		WDR31	-0.1847826	0.525314927101135	-0.170673776429065	0	0	4	0
Antineoplastic	idarubicin	Transcriptomics		MOSPD1	0.05197174	0.507326662540436	0.170600122818725	0	0	4	0
Antineoplastic	idarubicin	Transcriptomics		NBPF1	0.07083583	0.646398842334747	0.170459961423772	0	0	4	0
Antineoplastic	idarubicin	Transcriptomics		ZW10	-0.1221662	0.789044737815857	-0.170390493270514	0	0	4	0
Antineoplastic	idarubicin	Transcriptomics		DPH1	-0.08726521	0.553985178470612	-0.170215516330464	0	0	4	0
Antineoplastic	idarubicin	Transcriptomics		PSME4	-0.08783536	0.791067957878113	-0.170061486507045	0	0	4	0
Antineoplastic	idarubicin	Transcriptomics		ACAP1	0.1191985	0.721288681030273	0.169802457192186	0	0	4	0
Antineoplastic	idarubicin	Transcriptomics		EIF2A	-0.09323807	0.792802691459656	-0.169740383361414	0	0	4	0
Antineoplastic	idarubicin	Transcriptomics		CDS2	-0.07930034	0.747497916221619	-0.169709511791148	0	0	4	0
Antineoplastic	idarubicin	Transcriptomics		HTATSF1	0.05541435	0.616155028343201	0.169708076025305	0	0	4	0
Antineoplastic	idarubicin	Transcriptomics		USPL1	0.08993813	0.719830513000488	0.169652187551462	0	0	4	0
Antineoplastic	idarubicin	Transcriptomics		ZNF99	0.1575744	0.761797547340393	0.169641504948672	0	0	4	0
Antineoplastic	idarubicin	Transcriptomics		PNKD	-0.07933079	0.759686708450317	-0.169565584984027	0	0	4	0
Antineoplastic	idarubicin	Transcriptomics		SEC23IP	0.08181052	0.714925825595856	0.169521908969216	0	0	4	0
Antineoplastic	idarubicin	Transcriptomics		FAM229A	-0.2839335	0.786455035209656	-0.169440429572658	0	0	4	0
Antineoplastic	idarubicin	Transcriptomics		XKR4	-0.2417317	0.560690462589264	-0.1694150315415	0	0	4	0
Antineoplastic	idarubicin	Transcriptomics		UCP3	0.07597971	0.658805429935455	0.169354862119432	0	0	4	0
Antineoplastic	idarubicin	Transcriptomics		TMEM38A	-0.1961956	0.791297435760498	-0.169249486325944	0	0	4	0
Antineoplastic	idarubicin	Transcriptomics		ABCE1	0.04455326	0.336931228637695	0.169088784420128	0	0	4	0
Antineoplastic	idarubicin	Transcriptomics		MRPL52	-0.09109414	0.762916624546051	-0.168971163944575	0	0	4	0
Antineoplastic	idarubicin	Transcriptomics		SLF2	-0.08931778	0.740730702877045	-0.168904516526148	0	0	4	0
Antineoplastic	idarubicin	Transcriptomics		GPR35	-0.0938763	0.494520276784897	-0.168864964246552	0	0	4	0
Antineoplastic	idarubicin	Transcriptomics		KIF2A	-0.0815691	0.722335577011108	-0.168779398824598	0	0	4	0
Antineoplastic	idarubicin	Transcriptomics		SSB	-0.07435448	0.708798587322235	-0.168762691000849	0	0	4	0
Antineoplastic	idarubicin	Transcriptomics		SGTA	0.05586471	0.639064311981201	0.168444421531105	0	0	4	0
Antineoplastic	idarubicin	Transcriptomics		PABPC1	0.06127472	0.713172793388367	0.168360627794736	0	0	4	0
Antineoplastic	idarubicin	Transcriptomics		ZNF607	0.1016805	0.684232592582703	0.168038924716473	0	0	4	0
Antineoplastic	idarubicin	Transcriptomics		NFE2L1	-0.07361291	0.446531355381012	-0.167989521179434	0	0	4	0
Antineoplastic	idarubicin	Transcriptomics		EIF3G	0.07375382	0.545675158500671	0.167971912338734	0	0	4	0
Antineoplastic	idarubicin	Transcriptomics		ATG4B	-0.0786776	0.738706827163696	-0.167913300741689	0	0	4	0
Antineoplastic	idarubicin	Transcriptomics		SNX21	-0.07956269	0.579866528511047	-0.167909049013716	0	0	4	0
Antineoplastic	idarubicin	Transcriptomics		AHCYL1	0.08155502	0.797860264778137	0.167826992289672	0	0	4	0
Antineoplastic	idarubicin	Transcriptomics		CNNM3	0.06974548	0.593477249145508	0.167811446271245	0	0	4	0
Antineoplastic	idarubicin	Transcriptomics		USP14	-0.06186458	0.570231854915619	-0.1677881317921	0	0	4	0
Antineoplastic	idarubicin	Transcriptomics		ATP5MG	-0.07891494	0.729710400104523	-0.167650272236547	0	0	4	0
Antineoplastic	idarubicin	Transcriptomics		RARG	-0.2254732	0.29585674405098	-0.167329007486738	0	0	4	0
Antineoplastic	idarubicin	Transcriptomics		HPS6	0.08514325	0.725778758525848	0.16728760956986	0	0	4	0
Antineoplastic	idarubicin	Transcriptomics		ACCS	0.04599775	0.421796828508377	0.167273982405372	0	0	4	0
Antineoplastic	idarubicin	Transcriptomics		MTERF1	-0.1661801	0.798449039459229	-0.166836526177729	0	0	4	0
Antineoplastic	idarubicin	Transcriptomics		SF3B5	0.08009721	0.756610572338104	0.166507776871931	0	0	4	0
Antineoplastic	idarubicin	Transcriptomics		CNOT3	0.1673807	0.721880972385406	0.166395211529312	0	0	4	0
Antineoplastic	idarubicin	Transcriptomics		AMPH	0.09730282	0.716348350048065	0.166315465456359	0	0	4	0
Antineoplastic	idarubicin	Transcriptomics		CLPX	-0.07550184	0.640107750892639	-0.166230287826883	0	0	4	0
Antineoplastic	idarubicin	Transcriptomics		PRDM5	-0.1329326	0.63415914773941	-0.166215081014588	0	0	4	0
Antineoplastic	idarubicin	Transcriptomics		CYP20A1	0.0319518	0.509640574455261	0.166128162235817	0	0	4	0
Antineoplastic	idarubicin	Transcriptomics		PCTP	-0.1542323	0.800215184688568	-0.166103559429196	0	0	4	0
Antineoplastic	idarubicin	Transcriptomics		NAGPA	-0.1305908	0.63599967956543	-0.16605397828823	0	0	4	0
Antineoplastic	idarubicin	Transcriptomics		SS18L2	-0.1462948	0.716004252433777	-0.165922315516632	0	0	4	0
Antineoplastic	idarubicin	Transcriptomics		PFDN4	-0.1425202	0.795744657516479	-0.165852734127561	0	0	4	0
Antineoplastic	idarubicin	Transcriptomics		TYW3	-0.1052099	0.740922570228577	-0.165732983096883	0	0	4	0
Antineoplastic	idarubicin	Transcriptomics		TMEM234	0.1168783	0.758570432662964	0.165676772939227	0	0	4	0
Antineoplastic	idarubicin	Transcriptomics		AGO3	0.03917789	0.666032254695892	0.16558584428233	0	0	4	0
Antineoplastic	idarubicin	Transcriptomics		PIP5KL1	0.1733169	0.781643331050873	0.165512166401635	0	0	4	0
Antineoplastic	idarubicin	Transcriptomics		KMT2A	-0.06352996	0.511930882930756	-0.165410841316792	0	0	4	0
Antineoplastic	idarubicin	Transcriptomics		APEX2	-0.1006806	0.679215729236603	-0.165370277974539	0	0	4	0
Antineoplastic	idarubicin	Transcriptomics		UBE2G2	0.06262299	0.763775229454041	0.165285657719196	0	0	4	0
Antineoplastic	idarubicin	Transcriptomics		FAM192A	0.06783419	0.751781582832336	0.165092622008827	0	0	4	0
Antineoplastic	idarubicin	Transcriptomics		MAST1	-0.1716914	0.591374039649963	-0.164969358525497	0	0	4	0
Antineoplastic	idarubicin	Transcriptomics		XRCC6	0.05626357	0.503330886363983	0.164913809589799	0	0	4	0
Antineoplastic	idarubicin	Transcriptomics		SLC25A38	-0.09147817	0.677424788475037	-0.164910175354266	0	0	4	0
Antineoplastic	idarubicin	Transcriptomics		RAB40A	-0.2526047	0.77579927444458	-0.164908639185913	0	0	4	0
Antineoplastic	idarubicin	Transcriptomics		B3GNTL1	-0.290323	0.781101107597351	-0.164839081462691	0	0	4	0
Antineoplastic	idarubicin	Transcriptomics		DNAJB14	0.07259001	0.755254507064819	0.164653029373662	0	0	4	0
Antineoplastic	idarubicin	Transcriptomics		NUP62CL	-0.2459135	0.657443225383759	-0.164294030645064	0	0	4	0
Antineoplastic	idarubicin	Transcriptomics		GRK3	0.05904512	0.661094665527344	0.16421401049115	0	0	4	0
Antineoplastic	idarubicin	Transcriptomics		CPED1	-0.2267474	0.789160013198853	-0.164196175442323	0	0	4	0
Antineoplastic	idarubicin	Transcriptomics		TNIP2	-0.09430688	0.767398238182068	-0.164160590658484	0	0	4	0
Antineoplastic	idarubicin	Transcriptomics		KDM1A	0.05638705	0.724958002567291	0.164094821684311	0	0	4	0
Antineoplastic	idarubicin	Transcriptomics		GPR157	-0.1169959	0.557993292808533	-0.164074262511175	0	0	4	0
Antineoplastic	idarubicin	Transcriptomics		MEA1	0.07720403	0.679268300533295	0.163921212467356	0	0	4	0
Antineoplastic	idarubicin	Transcriptomics		FAM221A	-0.2702457	0.80072546005249	-0.163828170618162	0	0	4	0
Antineoplastic	idarubicin	Transcriptomics		GGPS1	0.06079084	0.568209409713745	0.163377379087888	0	0	4	0
Antineoplastic	idarubicin	Transcriptomics		MEF2D	-0.07301082	0.537759721279144	-0.163218415721763	0	0	4	0
Antineoplastic	idarubicin	Transcriptomics		CBX6	0.0476541	0.608389794826508	0.163181654462139	0	0	4	0
Antineoplastic	idarubicin	Transcriptomics		COX11	-0.09777552	0.673525154590607	-0.1631807519836	0	0	4	0
Antineoplastic	idarubicin	Transcriptomics		NEK4	-0.07446428	0.652442932128906	-0.163132268102378	0	0	4	0
Antineoplastic	idarubicin	Transcriptomics		ACTB	0.1039592	0.0653076469898224	0.163128986757084	0	0	4	0
Antineoplastic	idarubicin	Transcriptomics		RPP25L	0.08815779	0.771502733230591	0.162974446080445	0	0	4	0
Antineoplastic	idarubicin	Transcriptomics		HHAT	-0.1245292	0.588611364364624	-0.162842967630293	0	0	4	0
Antineoplastic	idarubicin	Transcriptomics		PPP2R2B	-0.1690637	0.780489504337311	-0.162761788550004	0	0	4	0
Antineoplastic	idarubicin	Transcriptomics		VWDE	-0.0852201	0.672265648841858	-0.162748249890316	0	0	4	0
Antineoplastic	idarubicin	Transcriptomics		EEF2	0.06690099	0.718845844268799	0.162618498345774	0	0	4	0
Antineoplastic	idarubicin	Transcriptomics		FIS1	0.04699193	0.596973955631256	0.162305567934096	0	0	4	0
Antineoplastic	idarubicin	Transcriptomics		SSH1	-0.06410497	0.699302434921265	-0.162248542339909	0	0	4	0
Antineoplastic	idarubicin	Transcriptomics		RPL7L1	0.0518092	0.556005895137787	0.162240531983001	0	0	4	0
Antineoplastic	idarubicin	Transcriptomics		PTPN20	-0.1844714	0.738913834095001	-0.162094966159935	0	0	4	0
Antineoplastic	idarubicin	Transcriptomics		ZNF225	0.1050139	0.726314902305603	0.162051922152298	0	0	4	0
Antineoplastic	idarubicin	Transcriptomics		ACTR6	-0.1033716	0.650350570678711	-0.161723543766784	0	0	4	0
Antineoplastic	idarubicin	Transcriptomics		PXK	-0.08973549	0.464047253131866	-0.161565523787349	0	0	4	0
Antineoplastic	idarubicin	Transcriptomics		NHSL2	0.1112111	0.495437920093536	0.16133683347415	0	0	4	0
Antineoplastic	idarubicin	Transcriptomics		RTL1	-0.1746403	0.773273944854736	-0.161319653131593	0	0	4	0
Antineoplastic	idarubicin	Transcriptomics		SLC25A37	0.02958582	0.611572265625	0.16109564667818	0	0	4	0
Antineoplastic	idarubicin	Transcriptomics		AARD	-0.105776	0.483503103256226	-0.160990677487928	0	0	4	0
Antineoplastic	idarubicin	Transcriptomics		CCDC28A	-0.1293074	0.617311060428619	-0.160977374519086	0	0	4	0
Antineoplastic	idarubicin	Transcriptomics		ZNHIT6	0.1088316	0.804987668991089	0.160951242564239	0	0	4	0
Antineoplastic	idarubicin	Transcriptomics		PSMB5	-0.06870756	0.746750354766846	-0.160923723708752	0	0	4	0
Antineoplastic	idarubicin	Transcriptomics		PIGX	-0.1169574	0.721671462059021	-0.160840083124521	0	0	4	0
Antineoplastic	idarubicin	Transcriptomics		CHMP4B	0.0452794	0.561987400054932	0.160584438990839	0	0	4	0
Antineoplastic	idarubicin	Transcriptomics		HIF1AN	0.06163015	0.681234657764435	0.160549557160899	0	0	4	0
Antineoplastic	idarubicin	Transcriptomics		PCDHGA12	0.07542753	0.60267835855484	0.160442340276938	0	0	4	0
Antineoplastic	idarubicin	Transcriptomics		RPGR	-0.1657448	0.797171950340271	-0.160257278232707	0	0	4	0
Antineoplastic	idarubicin	Transcriptomics		TMEM205	-0.06699506	0.684092342853546	-0.160184718362345	0	0	4	0
Antineoplastic	idarubicin	Transcriptomics		XXYLT1	-0.07213078	0.595481991767883	-0.160137417840865	0	0	4	0
Antineoplastic	idarubicin	Transcriptomics		CFAP157	0.197789	0.792806386947632	0.160117081240367	0	0	4	0
Antineoplastic	idarubicin	Transcriptomics		ALDH1B1	0.0118833	0.298453480005264	-0.160032264168285	0	0	4	0
Antineoplastic	idarubicin	Transcriptomics		TATDN2	0.07792293	0.794404447078705	0.16000586406096	0	0	4	0
Antineoplastic	idarubicin	Transcriptomics		ITGAD	-0.1750953	0.775876343250275	-0.159420448684125	0	0	4	0
Antineoplastic	idarubicin	Transcriptomics		TWSG1	0.01103576	0.413021475076675	0.159401437753592	0	0	4	0
Antineoplastic	idarubicin	Transcriptomics		NFKBIA	-0.1097172	0.645027160644531	-0.159321083527894	0	0	4	0
Antineoplastic	idarubicin	Transcriptomics		PSMD1	0.04509323	0.503178775310516	0.159223129762641	0	0	4	0
Antineoplastic	idarubicin	Transcriptomics		KIFC3	0.07305195	0.297581017017365	0.159110430871002	0	0	4	0
Antineoplastic	idarubicin	Transcriptomics		CCDC36	0.2049462	0.778842329978943	0.159100535265703	0	0	4	0
Antineoplastic	idarubicin	Transcriptomics		YTHDF2	0.06498591	0.73956024646759	0.159031099887264	0	0	4	0
Antineoplastic	idarubicin	Transcriptomics		NKAPD1	-0.1010828	0.61491596698761	-0.158993966181602	0	0	4	0
Antineoplastic	idarubicin	Transcriptomics		STARD8	-0.1463472	0.720791280269623	-0.158895230182911	0	0	4	0
Antineoplastic	idarubicin	Transcriptomics		C12ORF10	-0.09025069	0.761723875999451	-0.158787361780317	0	0	4	0
Antineoplastic	idarubicin	Transcriptomics		GLIPR1L2	-0.2968851	0.80551540851593	-0.158744905296541	0	0	4	0
Antineoplastic	idarubicin	Transcriptomics		POLR3A	0.0793957	0.800805628299713	0.158622792715676	0	0	4	0
Antineoplastic	idarubicin	Transcriptomics		NLRC4	0.1106137	0.736870288848877	0.158601324817578	0	0	4	0
Antineoplastic	idarubicin	Transcriptomics		DNM2	0.06741881	0.799192726612091	0.158488819924528	0	0	4	0
Antineoplastic	idarubicin	Transcriptomics		ANKAR	-0.1743917	0.644839823246002	-0.158446923317279	0	0	4	0
Antineoplastic	idarubicin	Transcriptomics		CDPF1	-0.1322021	0.677663266658783	-0.158440650871755	0	0	4	0
Antineoplastic	idarubicin	Transcriptomics		MTMR2	-0.07713041	0.734870731830597	-0.158307594470884	0	0	4	0
Antineoplastic	idarubicin	Transcriptomics		FCHO2	-0.118027	0.437347203493118	-0.158036919806541	0	0	4	0
Antineoplastic	idarubicin	Transcriptomics		SON	0.05960707	0.755234777927399	0.157921871626569	0	0	4	0
Antineoplastic	idarubicin	Transcriptomics		DDX47	0.07154216	0.713190972805023	0.157895038868203	0	0	4	0
Antineoplastic	idarubicin	Transcriptomics		LPAR4	0.1401108	0.778086185455322	0.157802938234894	0	0	4	0
Antineoplastic	idarubicin	Transcriptomics		DHX57	-0.09633505	0.80791437625885	-0.157442175031638	0	0	4	0
Antineoplastic	idarubicin	Transcriptomics		FOXK1	0.04621818	0.571355640888214	0.157269997212591	0	0	4	0
Antineoplastic	idarubicin	Transcriptomics		RSAD1	-0.09983969	0.695806682109833	-0.157206251421434	0	0	4	0
Antineoplastic	idarubicin	Transcriptomics		NSUN5	-0.08413912	0.440614253282547	-0.15694434652265	0	0	4	0
Antineoplastic	idarubicin	Transcriptomics		FAM81A	-0.2444679	0.434342324733734	-0.156925767615839	0	0	4	0
Antineoplastic	idarubicin	Transcriptomics		QTRT2	0.118725	0.765235364437103	0.156862492478757	0	0	4	0
Antineoplastic	idarubicin	Transcriptomics		UBE2QL1	-0.1239272	0.629830539226532	-0.156547144636614	0	0	4	0
Antineoplastic	idarubicin	Transcriptomics		LAMA5	-0.08427207	0.668748021125793	-0.156300254459831	0	0	4	0
Antineoplastic	idarubicin	Transcriptomics		TRAF3	0.08589135	0.719404935836792	0.156257852113661	0	0	4	0
Antineoplastic	idarubicin	Transcriptomics		ARHGAP45	-0.04304352	0.311027675867081	-0.156245529679195	0	0	4	0
Antineoplastic	idarubicin	Transcriptomics		PPP1R3F	-0.08722102	0.608160436153412	-0.15606050045041	0	0	4	0
Antineoplastic	idarubicin	Transcriptomics		B3GALNT2	-0.09493586	0.599322438240051	-0.156001026632811	0	0	4	0
Antineoplastic	idarubicin	Transcriptomics		GOSR1	0.07756792	0.794308543205261	0.155806269772643	0	0	4	0
Antineoplastic	idarubicin	Transcriptomics		SMPD5	-0.1936377	0.780882358551025	-0.155710260794139	0	0	4	0
Antineoplastic	idarubicin	Transcriptomics		HSD17B1	0.1230615	0.785995125770569	0.155634665820017	0	0	4	0
Antineoplastic	idarubicin	Transcriptomics		NUDCD3	-0.06707388	0.735437214374542	-0.155550030592266	0	0	4	0
Antineoplastic	idarubicin	Transcriptomics		RPL6	-0.07608414	0.660941898822784	-0.155443186990687	0	0	4	0
Antineoplastic	idarubicin	Transcriptomics		LYAR	0.1503725	0.708758413791656	0.155365446374315	0	0	4	0
Antineoplastic	idarubicin	Transcriptomics		PDZD11	-0.08895628	0.774008214473724	-0.155342125102097	0	0	4	0
Antineoplastic	idarubicin	Transcriptomics		RAB5IF	-0.006462663	0.22129775583744	0.155293193954668	0	0	4	0
Antineoplastic	idarubicin	Transcriptomics		PALMD	0.03389626	0.442742824554443	0.155240245238234	0	0	4	0
Antineoplastic	idarubicin	Transcriptomics		RANBP10	0.04951759	0.702452898025513	0.155196538238637	0	0	4	0
Antineoplastic	idarubicin	Transcriptomics		YTHDC1	-0.1657401	0.725804805755615	-0.155083217359639	0	0	4	0
Antineoplastic	idarubicin	Transcriptomics		SEC14L1	-0.08306561	0.807063281536102	-0.154922954402093	0	0	4	0
Antineoplastic	idarubicin	Transcriptomics		GGT1	0.154291	0.807943403720856	0.154578311564657	0	0	4	0
Antineoplastic	idarubicin	Transcriptomics		L2HGDH	-0.1529135	0.565974354743958	-0.154505063382128	0	0	4	0
Antineoplastic	idarubicin	Transcriptomics		ZNF30	-0.1695902	0.760429322719574	-0.15446677923961	0	0	4	0
Antineoplastic	idarubicin	Transcriptomics		PNKP	-0.08676771	0.774892151355743	-0.154409221950817	0	0	4	0
Antineoplastic	idarubicin	Transcriptomics		PLA2G12A	0.05533788	0.587019383907318	0.154352997342596	0	0	4	0
Antineoplastic	idarubicin	Transcriptomics		GOLGA6L9	-0.2410767	0.809332132339478	-0.154257602971633	0	0	4	0
Antineoplastic	idarubicin	Transcriptomics		LOC105376204	0.1153766	0.622115731239319	0.154252544429868	0	0	4	0
Antineoplastic	idarubicin	Transcriptomics		LHPP	-0.1709735	0.766851603984833	-0.154218497784412	0	0	4	0
Antineoplastic	idarubicin	Transcriptomics		CLDN12	0.06966081	0.760694205760956	0.154200428530246	0	0	4	0
Antineoplastic	idarubicin	Transcriptomics		NGLY1	-0.08166158	0.746091961860657	-0.154038583201867	0	0	4	0
Antineoplastic	idarubicin	Transcriptomics		APOO	-0.1025757	0.795288562774658	-0.153947849028182	0	0	4	0
Antineoplastic	idarubicin	Transcriptomics		EMC8	0.06173353	0.611710488796234	0.153530318819873	0	0	4	0
Antineoplastic	idarubicin	Transcriptomics		ANXA8	-0.124404	0.734160959720612	-0.153425842848875	0	0	4	0
Antineoplastic	idarubicin	Transcriptomics		CHFR	0.07247781	0.801897883415222	0.153425717469886	0	0	4	0
Antineoplastic	idarubicin	Transcriptomics		RRP8	0.08441283	0.711898684501648	0.153368591531876	0	0	4	0
Antineoplastic	idarubicin	Transcriptomics		WDR44	-0.08620445	0.700402319431305	-0.153264698488813	0	0	4	0
Antineoplastic	idarubicin	Transcriptomics		LRRIQ3	0.2247331	0.796653926372528	0.153151202816878	0	0	4	0
Antineoplastic	idarubicin	Transcriptomics		MRPL15	-0.0778911	0.774950742721558	-0.153099628825278	0	0	4	0
Antineoplastic	idarubicin	Transcriptomics		ZDHHC7	-0.06673159	0.700377523899078	-0.15302572719148	0	0	4	0
Antineoplastic	idarubicin	Transcriptomics		RCVRN	-0.1695291	0.784558475017548	-0.152947273117668	0	0	4	0
Antineoplastic	idarubicin	Transcriptomics		PFN4	0.0555969	0.532731592655182	0.152944194677912	0	0	4	0
Antineoplastic	idarubicin	Transcriptomics		ZNF879	-0.2409036	0.816078722476959	-0.152863052503957	0	0	4	0
Antineoplastic	idarubicin	Transcriptomics		PCDHGB5	-0.2628266	0.802305996417999	-0.152825220434789	0	0	4	0
Antineoplastic	idarubicin	Transcriptomics		GNB1L	-0.1252501	0.501714169979095	-0.152821709627606	0	0	4	0
Antineoplastic	idarubicin	Transcriptomics		RTEL1	0.109111	0.688993215560913	0.152762980298119	0	0	4	0
Antineoplastic	idarubicin	Transcriptomics		NR2F1	-0.07864609	0.0504724532365799	0.152745270562459	0	0	4	0
Antineoplastic	idarubicin	Transcriptomics		ZDHHC24	0.1265074	0.743676662445068	0.15267152922624	0	0	4	0
Antineoplastic	idarubicin	Transcriptomics		INTS7	0.06711857	0.414475739002228	0.152643330184066	0	0	4	0
Antineoplastic	idarubicin	Transcriptomics		RAB5A	-0.08413551	0.766362845897675	-0.152591880553933	0	0	4	0
Antineoplastic	idarubicin	Transcriptomics		ACTR8	0.06681458	0.77409291267395	0.152553820336227	0	0	4	0
Antineoplastic	idarubicin	Transcriptomics		VPS41	0.06154027	0.733332216739655	0.152484823854416	0	0	4	0
Antineoplastic	idarubicin	Transcriptomics		POMGNT1	0.03085302	0.388779312372208	0.152430633020396	0	0	4	0
Antineoplastic	idarubicin	Transcriptomics		SLC25A43	-0.1797613	0.451858758926392	-0.152237775624969	0	0	4	0
Antineoplastic	idarubicin	Transcriptomics		PSMA4	0.05024774	0.655923306941986	0.152170993254603	0	0	4	0
Antineoplastic	idarubicin	Transcriptomics		PALD1	0.08476906	0.610136032104492	0.151859099583778	0	0	4	0
Antineoplastic	idarubicin	Transcriptomics		C1D	0.08193395	0.792872309684753	0.151805180556453	0	0	4	0
Antineoplastic	idarubicin	Transcriptomics		SLC7A7	-0.1716396	0.110659897327423	-0.151762885855022	0	0	4	0
Antineoplastic	idarubicin	Transcriptomics		ZBTB26	-0.1701327	0.81643134355545	-0.151439367809944	0	0	4	0
Antineoplastic	idarubicin	Transcriptomics		PIFO	-0.0985179	0.660527050495148	-0.151399955571258	0	0	4	0
Antineoplastic	idarubicin	Transcriptomics		CCDC106	0.07178447	0.585831880569458	0.151354039836026	0	0	4	0
Antineoplastic	idarubicin	Transcriptomics		MKL2	0.02176262	0.488725692033768	0.151332208381163	0	0	4	0
Antineoplastic	idarubicin	Transcriptomics		SYT4	0.1301032	0.786583662033081	0.151329864387947	0	0	4	0
Antineoplastic	idarubicin	Transcriptomics		TRAF3IP1	-0.1203401	0.732855498790741	-0.151187876223089	0	0	4	0
Antineoplastic	idarubicin	Transcriptomics		CADM3	0.1782693	0.803347408771515	0.151143389132996	0	0	4	0
Antineoplastic	idarubicin	Transcriptomics		ZNF630	0.073365	0.608724296092987	0.151136775109881	0	0	4	0
Antineoplastic	idarubicin	Transcriptomics		CYBA	-0.1243983	0.0794346705079079	0.151013997175623	0	0	4	0
Antineoplastic	idarubicin	Transcriptomics		CEP135	0.1024493	0.756839692592621	0.150964053438787	0	0	4	0
Antineoplastic	idarubicin	Transcriptomics		WFDC1	0.07639128	0.00391405168920755	0.150876057296822	0	0	4	0
Antineoplastic	idarubicin	Transcriptomics		GFOD2	-0.08086766	0.659545004367828	-0.150811772872378	0	0	4	0
Antineoplastic	idarubicin	Transcriptomics		MED23	0.06119398	0.73621654510498	0.150737485843169	0	0	4	0
Antineoplastic	idarubicin	Transcriptomics		MSL1	-0.07452772	0.812993109226227	-0.15067368651501	0	0	4	0
Antineoplastic	idarubicin	Transcriptomics		METTL24	-0.1725188	0.787439942359924	-0.15062869026695	0	0	4	0
Antineoplastic	idarubicin	Transcriptomics		USP20	0.06738833	0.721445202827454	0.1505989909283	0	0	4	0
Antineoplastic	idarubicin	Transcriptomics		TRAPPC6A	-0.1246431	0.732207536697388	-0.150474247988256	0	0	4	0
Antineoplastic	idarubicin	Transcriptomics		LOC107986175	-0.27628	0.800217032432556	-0.150354765494397	0	0	4	0
Antineoplastic	idarubicin	Transcriptomics		ZNF77	0.1473178	0.809596598148346	0.150255641623814	0	0	4	0
Antineoplastic	idarubicin	Transcriptomics		CALML4	-0.181472	0.815559387207031	-0.15018185286264	0	0	4	0
Antineoplastic	idarubicin	Transcriptomics		OSBPL1A	0.07632193	0.785423338413239	0.150172039517708	0	0	4	0
Antineoplastic	idarubicin	Transcriptomics		EFL1	-0.08970025	0.767074227333069	-0.150132284401131	0	0	4	0
Antineoplastic	idarubicin	Transcriptomics		CAPN6	0.1750259	0.809288263320923	0.149915448817825	0	0	4	0
Antineoplastic	idarubicin	Transcriptomics		SOSTDC1	-0.1678827	0.663511633872986	-0.149886406626992	0	0	4	0
Antineoplastic	idarubicin	Transcriptomics		MID1IP1	0.04294561	0.482433766126633	0.149879126722877	0	0	4	0
Antineoplastic	idarubicin	Transcriptomics		ZNF765	-0.141546	0.79614269733429	-0.149857372930893	0	0	4	0
Antineoplastic	idarubicin	Transcriptomics		HNRNPA3	0.05399023	0.522721469402313	0.149732920168902	0	0	4	0
Antineoplastic	idarubicin	Transcriptomics		CDIP1	-0.2351269	0.805296063423157	-0.149609410929944	0	0	4	0
Antineoplastic	idarubicin	Transcriptomics		ACTL6A	-0.0949355	0.770923137664795	-0.149551512345116	0	0	4	0
Antineoplastic	idarubicin	Transcriptomics		ASPSCR1	0.06992494	0.672556400299072	0.149538742104169	0	0	4	0
Antineoplastic	idarubicin	Transcriptomics		PSMA2	0.06891138	0.813367545604706	0.149464532702522	0	0	4	0
Antineoplastic	idarubicin	Transcriptomics		ACAA1	-0.0625413	0.627554595470428	-0.149447676674	0	0	4	0
Antineoplastic	idarubicin	Transcriptomics		TMEM8B	-0.08790077	0.754725933074951	-0.14943625954873	0	0	4	0
Antineoplastic	idarubicin	Transcriptomics		SAFB	0.05553688	0.718087136745453	0.149360146982087	0	0	4	0
Antineoplastic	idarubicin	Transcriptomics		ZSCAN5A	0.1557383	0.814401745796204	0.149131509254124	0	0	4	0
Antineoplastic	idarubicin	Transcriptomics		SDHAF1	-0.1511079	0.736914277076721	-0.149051289852499	0	0	4	0
Antineoplastic	idarubicin	Transcriptomics		HMGN4	0.05763257	0.748008668422699	0.148936571002225	0	0	4	0
Antineoplastic	idarubicin	Transcriptomics		PDPR	-0.06611238	0.711230516433716	-0.148823628510419	0	0	4	0
Antineoplastic	idarubicin	Transcriptomics		ARNT	0.06405327	0.764926314353943	0.148803753600081	0	0	4	0
Antineoplastic	idarubicin	Transcriptomics		PLVAP	0.1668368	0.806507170200348	0.148644173509925	0	0	4	0
Antineoplastic	idarubicin	Transcriptomics		TRMT61B	-0.1377454	0.816354691982269	-0.148614594634357	0	0	4	0
Antineoplastic	idarubicin	Transcriptomics		ZCWPW1	-0.1427119	0.632810771465302	-0.148559966087407	0	0	4	0
Antineoplastic	idarubicin	Transcriptomics		AIDA	-0.09101439	0.688194692134857	-0.148376970359839	0	0	4	0
Antineoplastic	idarubicin	Transcriptomics		MTFR2	0.08375841	0.60558670759201	0.148365906227886	0	0	4	0
Antineoplastic	idarubicin	Transcriptomics		ZNF766	0.08843819	0.808169186115265	0.148329335242814	0	0	4	0
Antineoplastic	idarubicin	Transcriptomics		RABIF	0.08620047	0.753511667251587	0.148222972918694	0	0	4	0
Antineoplastic	idarubicin	Transcriptomics		GPR62	0.1493324	0.793712258338928	0.148073534832977	0	0	4	0
Antineoplastic	idarubicin	Transcriptomics		ADORA1	-0.06332321	0.582760035991669	-0.14803410768281	0	0	4	0
Antineoplastic	idarubicin	Transcriptomics		DBNDD2	-0.16453	0.607832312583923	-0.147944757504501	0	0	4	0
Antineoplastic	idarubicin	Transcriptomics		COPS2	0.02455154	0.364427745342255	0.147541820242379	0	0	4	0
Antineoplastic	idarubicin	Transcriptomics		PIKFYVE	-0.07906558	0.656269788742065	-0.147526799343413	0	0	4	0
Antineoplastic	idarubicin	Transcriptomics		NGRN	-0.05949995	0.518366575241089	-0.14709327061441	0	0	4	0
Antineoplastic	idarubicin	Transcriptomics		ZNF780A	0.1087813	0.822842001914978	0.147084905204393	0	0	4	0
Antineoplastic	idarubicin	Transcriptomics		COX7A2L	0.05225329	0.777454137802124	0.146913982333787	0	0	4	0
Antineoplastic	idarubicin	Transcriptomics		DTWD1	-0.1122533	0.817441999912262	-0.1468502899077	0	0	4	0
Antineoplastic	idarubicin	Transcriptomics		EIF5B	-0.06844878	0.682076156139374	-0.146811519311072	0	0	4	0
Antineoplastic	idarubicin	Transcriptomics		ESS2	0.08810415	0.624647796154022	0.146796491583535	0	0	4	0
Antineoplastic	idarubicin	Transcriptomics		NENF	-0.1259282	0.248782128095627	-0.1467500281349	0	0	4	0
Antineoplastic	idarubicin	Transcriptomics		AGAP5	0.1208667	0.797402679920197	0.146686069451629	0	0	4	0
Antineoplastic	idarubicin	Transcriptomics		STRN4	-0.05765513	0.642264187335968	-0.146676738596827	0	0	4	0
Antineoplastic	idarubicin	Transcriptomics		CHAC1	0.121802	0.539683759212494	0.146626005074985	0	0	4	0
Antineoplastic	idarubicin	Transcriptomics		PPME1	-0.05791785	0.660196542739868	-0.146450657129028	0	0	4	0
Antineoplastic	idarubicin	Transcriptomics		CHRNA5	-0.1688466	0.549767673015594	-0.146418983781208	0	0	4	0
Antineoplastic	idarubicin	Transcriptomics		FBXO48	-0.222119	0.8172567486763	-0.14639830034821	0	0	4	0
Antineoplastic	idarubicin	Transcriptomics		XRN2	-0.07926798	0.794841468334198	-0.146271490592076	0	0	4	0
Antineoplastic	idarubicin	Transcriptomics		KRT10	-0.1289499	0.817546963691711	-0.14611974541876	0	0	4	0
Antineoplastic	idarubicin	Transcriptomics		CD164	-0.04581786	0.528674781322479	-0.146115570554898	0	0	4	0
Antineoplastic	idarubicin	Transcriptomics		GDAP1	-0.1465348	0.823691248893738	-0.146098254244385	0	0	4	0
Antineoplastic	idarubicin	Transcriptomics		PCBP1	-0.05462579	0.470349490642548	-0.145952086285927	0	0	4	0
Antineoplastic	idarubicin	Transcriptomics		SNX19	0.06439543	0.733514189720154	0.145885878597522	0	0	4	0
Antineoplastic	idarubicin	Transcriptomics		PSPC1	0.06135687	0.734569430351257	0.145778250408094	0	0	4	0
Antineoplastic	idarubicin	Transcriptomics		LRCH4	0.07043459	0.679092824459076	0.145557892786273	0	0	4	0
Antineoplastic	idarubicin	Transcriptomics		MGA	-0.07661135	0.789260447025299	-0.145479241580925	0	0	4	0
Antineoplastic	idarubicin	Transcriptomics		CCDC181	-0.2264909	0.641839921474457	-0.145423535767999	0	0	4	0
Antineoplastic	idarubicin	Transcriptomics		HNRNPH3	-0.06558826	0.760369479656219	-0.145377028789853	0	0	4	0
Antineoplastic	idarubicin	Transcriptomics		GTF3C1	-0.0686038	0.686653256416321	-0.145055855955861	0	0	4	0
Antineoplastic	idarubicin	Transcriptomics		PITPNM2	-0.064374	0.599331021308899	-0.145053605232726	0	0	4	0
Antineoplastic	idarubicin	Transcriptomics		BTN3A2	0.00366345	0.281459629535675	0.144992235995076	0	0	4	0
Antineoplastic	idarubicin	Transcriptomics		DCAF15	-0.1039661	0.692155539989471	-0.144938998593042	0	0	4	0
Antineoplastic	idarubicin	Transcriptomics		RTF1	-0.0759227	0.734838128089905	-0.144937687521817	0	0	4	0
Antineoplastic	idarubicin	Transcriptomics		MIPOL1	-0.1890734	0.8246089220047	-0.144927320139587	0	0	4	0
Antineoplastic	idarubicin	Transcriptomics		CHIC2	0.08060685	0.786977589130402	0.14474068224134	0	0	4	0
Antineoplastic	idarubicin	Transcriptomics		KHDRBS1	0.0533145	0.600210130214691	0.144731914285665	0	0	4	0
Antineoplastic	idarubicin	Transcriptomics		TMX1	0.104246	0.757270216941833	0.144616985509438	0	0	4	0
Antineoplastic	idarubicin	Transcriptomics		PAX8	-0.1713498	0.723828136920929	-0.144584822266473	0	0	4	0
Antineoplastic	idarubicin	Transcriptomics		ZNF221	-0.2432673	0.530706346035004	-0.144382347219039	0	0	4	0
Antineoplastic	idarubicin	Transcriptomics		DOK4	0.06453913	0.527304232120514	0.144340380363344	0	0	4	0
Antineoplastic	idarubicin	Transcriptomics		SH3GLB2	0.04037588	0.62610650062561	0.144284076398731	0	0	4	0
Antineoplastic	idarubicin	Transcriptomics		CLDND1	-0.06807621	0.610980689525604	-0.144263163883538	0	0	4	0
Antineoplastic	idarubicin	Transcriptomics		HGC6.3	-0.2705103	0.812527358531952	-0.144195094539745	0	0	4	0
Antineoplastic	idarubicin	Transcriptomics		ADCK5	-0.08397438	0.712599575519562	-0.14416638245497	0	0	4	0
Antineoplastic	idarubicin	Transcriptomics		NQO2	0.0752562	0.7166708111763	0.144050090701732	0	0	4	0
Antineoplastic	idarubicin	Transcriptomics		BMP3	-0.2698635	0.775078594684601	-0.143973998058639	0	0	4	0
Antineoplastic	idarubicin	Transcriptomics		CLNS1A	-0.08839323	0.822771906852722	-0.143917959927233	0	0	4	0
Antineoplastic	idarubicin	Transcriptomics		TMEM51	0.05786134	0.655792832374573	0.143852065582985	0	0	4	0
Antineoplastic	idarubicin	Transcriptomics		BRMS1L	-0.08266623	0.674021124839783	-0.143797501388979	0	0	4	0
Antineoplastic	idarubicin	Transcriptomics		ZNF669	0.1414714	0.786014080047607	0.143708170015926	0	0	4	0
Antineoplastic	idarubicin	Transcriptomics		USP44	0.1279911	0.797454953193665	0.143376563838619	0	0	4	0
Antineoplastic	idarubicin	Transcriptomics		CIART	0.07419727	0.676077008247375	0.143329243801847	0	0	4	0
Antineoplastic	idarubicin	Transcriptomics		USP53	0.05075145	0.704050183296204	0.143266812834882	0	0	4	0
Antineoplastic	idarubicin	Transcriptomics		C14ORF93	-0.1564225	0.700560629367828	-0.143224722605031	0	0	4	0
Antineoplastic	idarubicin	Transcriptomics		AIP	-0.06370522	0.737699151039124	-0.143062929192746	0	0	4	0
Antineoplastic	idarubicin	Transcriptomics		DHX35	-0.1058551	0.67087334394455	-0.142908347640743	0	0	4	0
Antineoplastic	idarubicin	Transcriptomics		TMEM64	-0.06991357	0.608752727508545	-0.142846641279061	0	0	4	0
Antineoplastic	idarubicin	Transcriptomics		ANKRD54	-0.09084011	0.798800051212311	-0.142575598706458	0	0	4	0
Antineoplastic	idarubicin	Transcriptomics		B3GALT6	-0.07104008	0.530743658542633	-0.142568475847062	0	0	4	0
Antineoplastic	idarubicin	Transcriptomics		SH3BGRL2	0.06012743	0.73523873090744	0.142540134095699	0	0	4	0
Antineoplastic	idarubicin	Transcriptomics		CCDC25	0.07464747	0.795902967453003	0.142518354707873	0	0	4	0
Antineoplastic	idarubicin	Transcriptomics		PTCD3	-0.06000411	0.643013179302216	-0.142387869543061	0	0	4	0
Antineoplastic	idarubicin	Transcriptomics		MRPS7	0.04679167	0.597077369689941	0.142382770462547	0	0	4	0
Antineoplastic	idarubicin	Transcriptomics		LRRC1	-0.09184186	0.802305102348328	-0.142344280494121	0	0	4	0
Antineoplastic	idarubicin	Transcriptomics		RABGEF1	0.07582155	0.824985265731812	0.142163987891516	0	0	4	0
Antineoplastic	idarubicin	Transcriptomics		ANKRD26	-0.07654625	0.523441135883331	-0.142150054452306	0	0	4	0
Antineoplastic	idarubicin	Transcriptomics		DEF8	-0.03603418	0.548486471176147	-0.142122126866752	0	0	4	0
Antineoplastic	idarubicin	Transcriptomics		UBA7	0.02639359	0.00665624160319567	0.142081942482623	0	0	4	0
Antineoplastic	idarubicin	Transcriptomics		GGNBP2	-0.1572186	0.713810086250305	-0.14194306137129	0	0	4	0
Antineoplastic	idarubicin	Transcriptomics		CMTR2	-0.08919938	0.817418336868286	-0.141782005350096	0	0	4	0
Antineoplastic	idarubicin	Transcriptomics		CCDC122	0.08362521	0.56113463640213	0.141733618905142	0	0	4	0
Antineoplastic	idarubicin	Transcriptomics		PWP1	-0.07018492	0.713791012763977	-0.141500201818654	0	0	4	0
Antineoplastic	idarubicin	Transcriptomics		LOC107985803	-0.2102563	0.715846180915833	-0.141405824392514	0	0	4	0
Antineoplastic	idarubicin	Transcriptomics		SPDYE6	-0.2733618	0.59744781255722	-0.14137054980544	0	0	4	0
Antineoplastic	idarubicin	Transcriptomics		FBP2	0.1147717	0.782278001308441	0.141273787228127	0	0	4	0
Antineoplastic	idarubicin	Transcriptomics		RNF31	0.0610765	0.75147670507431	0.141202722146349	0	0	4	0
Antineoplastic	idarubicin	Transcriptomics		TAOK2	-0.06142907	0.741251468658447	-0.141189077162453	0	0	4	0
Antineoplastic	idarubicin	Transcriptomics		DDX51	-0.0950844	0.818010091781616	-0.141131497158267	0	0	4	0
Antineoplastic	idarubicin	Transcriptomics		PABPC4L	-0.1274401	0.684762835502625	-0.141042333498765	0	0	4	0
Antineoplastic	idarubicin	Transcriptomics		USP54	-0.09792164	0.705003440380096	-0.140977416934845	0	0	4	0
Antineoplastic	idarubicin	Transcriptomics		EZH1	0.05583378	0.667693197727203	0.140962107836949	0	0	4	0
Antineoplastic	idarubicin	Transcriptomics		CNPY3	-0.05145335	0.447015643119812	-0.140957425632886	0	0	4	0
Antineoplastic	idarubicin	Transcriptomics		CPSF7	-0.07787225	0.828898191452026	-0.14086639568721	0	0	4	0
Antineoplastic	idarubicin	Transcriptomics		IDH3G	0.05946817	0.724950015544891	0.14080077989957	0	0	4	0
Antineoplastic	idarubicin	Transcriptomics		CSTF2T	0.05125581	0.734417319297791	0.140719929506631	0	0	4	0
Antineoplastic	idarubicin	Transcriptomics		RAB3A	0.08162874	0.706696391105652	0.140676392610071	0	0	4	0
Antineoplastic	idarubicin	Transcriptomics		RAC2	-0.007151932	0.197350054979324	0.140438309785123	0	0	4	0
Antineoplastic	idarubicin	Transcriptomics		CD109	0.05080257	0.745377659797668	0.140364116473575	0	0	4	0
Antineoplastic	idarubicin	Transcriptomics		KNOP1	0.09698845	0.795795857906342	0.14034007780952	0	0	4	0
Antineoplastic	idarubicin	Transcriptomics		ENY2	0.07312694	0.807647347450256	0.13981498972844	0	0	4	0
Antineoplastic	idarubicin	Transcriptomics		NATD1	-0.07196405	0.790804505348206	-0.139651532556476	0	0	4	0
Antineoplastic	idarubicin	Transcriptomics		ZNF791	0.04412045	0.678221046924591	0.139579894620079	0	0	4	0
Antineoplastic	idarubicin	Transcriptomics		COA4	0.06163396	0.704249143600464	0.13928268973121	0	0	4	0
Antineoplastic	idarubicin	Transcriptomics		PSENEN	-0.07182653	0.793343722820282	-0.139186512956148	0	0	4	0
Antineoplastic	idarubicin	Transcriptomics		SMAD3	-0.03026617	0.0724885687232018	0.13912807685045	0	0	4	0
Antineoplastic	idarubicin	Transcriptomics		RPL23A	0.04995907	0.742940247058868	0.138668535697895	0	0	4	0
Antineoplastic	idarubicin	Transcriptomics		ATP8A1	0.05083339	0.647964000701904	0.138644110047142	0	0	4	0
Antineoplastic	idarubicin	Transcriptomics		ASL	0.07358365	0.781534552574158	0.138407071498361	0	0	4	0
Antineoplastic	idarubicin	Transcriptomics		TOP3A	0.06803921	0.77858167886734	0.138366304598409	0	0	4	0
Antineoplastic	idarubicin	Transcriptomics		MAP3K2	0.03145048	0.721359610557556	0.138314027577826	0	0	4	0
Antineoplastic	idarubicin	Transcriptomics		NUB1	0.06025622	0.725365281105042	0.13824931810612	0	0	4	0
Antineoplastic	idarubicin	Transcriptomics		LMTK3	-0.2008539	0.822063803672791	-0.138248664870756	0	0	4	0
Antineoplastic	idarubicin	Transcriptomics		PRICKLE3	-0.1253319	0.722867369651794	-0.13819068766432	0	0	4	0
Antineoplastic	idarubicin	Transcriptomics		TM9SF4	0.03693805	0.634391844272614	0.138137570879197	0	0	4	0
Antineoplastic	idarubicin	Transcriptomics		VSNL1	-0.1470827	0.716639280319214	-0.138077338750936	0	0	4	0
Antineoplastic	idarubicin	Transcriptomics		UBC	-0.06238594	0.774970233440399	-0.137753774239874	0	0	4	0
Antineoplastic	idarubicin	Transcriptomics		CAND1	-0.07498062	0.826315701007843	-0.137671832680083	0	0	4	0
Antineoplastic	idarubicin	Transcriptomics		CNIH4	0.07314543	0.483441829681396	0.137583445810925	0	0	4	0
Antineoplastic	idarubicin	Transcriptomics		ALDH3A2	-0.03880724	0.18755792081356	-0.137523303635167	0	0	4	0
Antineoplastic	idarubicin	Transcriptomics		IDH3A	0.0438308	0.235999286174774	0.137330563883489	0	0	4	0
Antineoplastic	idarubicin	Transcriptomics		ZDHHC20	-0.08668295	0.828782677650452	-0.137315594424649	0	0	4	0
Antineoplastic	idarubicin	Transcriptomics		TTI2	-0.1285057	0.83335942029953	-0.137298161458104	0	0	4	0
Antineoplastic	idarubicin	Transcriptomics		BIN1	0.1370289	0.739601612091064	0.137203556852013	0	0	4	0
Antineoplastic	idarubicin	Transcriptomics		ZC3H7B	-0.06507812	0.794956266880035	-0.137104970955373	0	0	4	0
Antineoplastic	idarubicin	Transcriptomics		C4ORF36	0.1024381	0.792742013931274	0.13700165589398	0	0	4	0
Antineoplastic	idarubicin	Transcriptomics		SIRT5	-0.08682005	0.745933413505554	-0.136803448818592	0	0	4	0
Antineoplastic	idarubicin	Transcriptomics		BBS12	-0.09206167	0.522554636001587	-0.136570969379565	0	0	4	0
Antineoplastic	idarubicin	Transcriptomics		ZNF684	0.06784332	0.689923882484436	0.136545124537529	0	0	4	0
Antineoplastic	idarubicin	Transcriptomics		PRR16	0.1267162	0.709878325462341	0.13637079828007	0	0	4	0
Antineoplastic	idarubicin	Transcriptomics		SNORC	0.06619573	0.519887149333954	0.136219010760761	0	0	4	0
Antineoplastic	idarubicin	Transcriptomics		NFX1	0.05764935	0.795784592628479	0.136145568533757	0	0	4	0
Antineoplastic	idarubicin	Transcriptomics		C16ORF46	-0.2015294	0.83261239528656	-0.136092071312114	0	0	4	0
Antineoplastic	idarubicin	Transcriptomics		MLXIP	0.04847918	0.569868206977844	0.136041963931839	0	0	4	0
Antineoplastic	idarubicin	Transcriptomics		MAPK1IP1L	0.04050658	0.505881190299988	0.135900527292715	0	0	4	0
Antineoplastic	idarubicin	Transcriptomics		EIF3C	0.06689115	0.737903118133545	0.13585332296294	0	0	4	0
Antineoplastic	idarubicin	Transcriptomics		BAHD1	0.05103527	0.647577345371246	0.135813895957006	0	0	4	0
Antineoplastic	idarubicin	Transcriptomics		TM2D1	0.08864454	0.83461993932724	0.135575795615009	0	0	4	0
Antineoplastic	idarubicin	Transcriptomics		CDK11B	0.06964082	0.830372989177704	0.135522361457542	0	0	4	0
Antineoplastic	idarubicin	Transcriptomics		C3ORF20	0.1019197	0.785049796104431	0.135467447965236	0	0	4	0
Antineoplastic	idarubicin	Transcriptomics		HADHB	-0.06147379	0.718252241611481	-0.135366874752494	0	0	4	0
Antineoplastic	idarubicin	Transcriptomics		ZNF75A	-0.09052911	0.755060732364655	-0.1353491478415	0	0	4	0
Antineoplastic	idarubicin	Transcriptomics		KRAS	0.02205414	0.412324994802475	0.135346031026453	0	0	4	0
Antineoplastic	idarubicin	Transcriptomics		TTLL3	0.1092062	0.786128640174866	0.135178375975905	0	0	4	0
Antineoplastic	idarubicin	Transcriptomics		RNF130	-0.08806171	0.709212243556976	-0.134672645656285	0	0	4	0
Antineoplastic	idarubicin	Transcriptomics		PTPRA	0.04893719	0.691046893596649	0.134491002845224	0	0	4	0
Antineoplastic	idarubicin	Transcriptomics		AGO2	-0.04318222	0.316106647253036	-0.134439249554359	0	0	4	0
Antineoplastic	idarubicin	Transcriptomics		ZNF708	-0.1134586	0.580513179302216	-0.134340833677988	0	0	4	0
Antineoplastic	idarubicin	Transcriptomics		ETFB	0.05769632	0.807007312774658	0.134226837922793	0	0	4	0
Antineoplastic	idarubicin	Transcriptomics		PSMG4	0.1130956	0.774216651916504	0.133844896617737	0	0	4	0
Antineoplastic	idarubicin	Transcriptomics		WDR37	0.0654759	0.830484449863434	0.133809993191556	0	0	4	0
Antineoplastic	idarubicin	Transcriptomics		ACTR5	0.1238519	0.740796566009521	0.133798415938141	0	0	4	0
Antineoplastic	idarubicin	Transcriptomics		SCX	-0.1857514	0.837125837802887	-0.133572408336932	0	0	4	0
Antineoplastic	idarubicin	Transcriptomics		PSMG2	-0.08310246	0.794780075550079	-0.133508943402909	0	0	4	0
Antineoplastic	idarubicin	Transcriptomics		NME9	-0.1641987	0.695890545845032	-0.133332281719426	0	0	4	0
Antineoplastic	idarubicin	Transcriptomics		SLC35F5	0.02266848	0.519590377807617	0.133325304366701	0	0	4	0
Antineoplastic	idarubicin	Transcriptomics		PARD3B	0.0461126	0.503199934959412	0.133292765277407	0	0	4	0
Antineoplastic	idarubicin	Transcriptomics		TTC12	0.08968204	0.838547468185425	0.133247932473886	0	0	4	0
Antineoplastic	idarubicin	Transcriptomics		MTMR14	-0.08110448	0.758847296237946	-0.133195675872031	0	0	4	0
Antineoplastic	idarubicin	Transcriptomics		LATS1	0.05111162	0.667704582214355	0.133075108075571	0	0	4	0
Antineoplastic	idarubicin	Transcriptomics		WBP1L	-0.05802274	0.366150885820389	-0.133037375256921	0	0	4	0
Antineoplastic	idarubicin	Transcriptomics		SPG11	0.04366968	0.75956928730011	0.132798714019941	0	0	4	0
Antineoplastic	idarubicin	Transcriptomics		ZNF823	0.1379415	0.835691392421722	0.13278843802922	0	0	4	0
Antineoplastic	idarubicin	Transcriptomics		ZFC3H1	-0.07076222	0.689760625362396	-0.132712017033236	0	0	4	0
Antineoplastic	idarubicin	Transcriptomics		ZXDA	0.06589678	0.472533494234085	0.132588490521364	0	0	4	0
Antineoplastic	idarubicin	Transcriptomics		TSTD3	0.05834016	0.765185654163361	0.132561681998035	0	0	4	0
Antineoplastic	idarubicin	Transcriptomics		ZNF44	-0.09711094	0.654697299003601	-0.132555216679649	0	0	4	0
Antineoplastic	idarubicin	Transcriptomics		BCLAF1	0.0429159	0.652382791042328	0.132423341467889	0	0	4	0
Antineoplastic	idarubicin	Transcriptomics		C15ORF62	-0.1934715	0.779833972454071	-0.13231730780789	0	0	4	0
Antineoplastic	idarubicin	Transcriptomics		SERINC5	-0.04394436	0.184940278530121	0.132296638342706	0	0	4	0
Antineoplastic	idarubicin	Transcriptomics		TRMT44	0.07290522	0.819990515708923	0.132179145776272	0	0	4	0
Antineoplastic	idarubicin	Transcriptomics		FAM234A	-0.05951282	0.806641519069672	-0.132156934082812	0	0	4	0
Antineoplastic	idarubicin	Transcriptomics		REM2	0.1768054	0.826974451541901	0.132148103265596	0	0	4	0
Antineoplastic	idarubicin	Transcriptomics		HNRNPA1L2	-0.1317813	0.600076615810394	-0.132049583559938	0	0	4	0
Antineoplastic	idarubicin	Transcriptomics		TRIP4	-0.08165084	0.7599977850914	-0.131960169975016	0	0	4	0
Antineoplastic	idarubicin	Transcriptomics		JOSD2	0.07529363	0.637100875377655	0.131875661404302	0	0	4	0
Antineoplastic	idarubicin	Transcriptomics		RNF181	0.07383868	0.795698702335358	0.131786659037292	0	0	4	0
Antineoplastic	idarubicin	Transcriptomics		ZFP37	-0.2678575	0.694857716560364	-0.131689274473796	0	0	4	0
Antineoplastic	idarubicin	Transcriptomics		UTP23	0.06332724	0.716020941734314	0.131546929829536	0	0	4	0
Antineoplastic	idarubicin	Transcriptomics		AGGF1	0.06101865	0.829701125621796	0.131461196132123	0	0	4	0
Antineoplastic	idarubicin	Transcriptomics		SCAF4	0.05514727	0.734693825244904	0.131455293494203	0	0	4	0
Antineoplastic	idarubicin	Transcriptomics		INPP5J	-0.04359128	0.551536440849304	-0.131380703034218	0	0	4	0
Antineoplastic	idarubicin	Transcriptomics		NIT2	0.0577392	0.462429076433182	0.1313081830137	0	0	4	0
Antineoplastic	idarubicin	Transcriptomics		PXDC1	-0.03172044	0.499568074941635	-0.131285514142605	0	0	4	0
Antineoplastic	idarubicin	Transcriptomics		BRI3	0.0646413	0.808974146842957	0.131258176140919	0	0	4	0
Antineoplastic	idarubicin	Transcriptomics		TMEM11	0.04196591	0.482895880937576	0.131160936131816	0	0	4	0
Antineoplastic	idarubicin	Transcriptomics		NDUFAF1	0.05499738	0.678750097751617	0.131138363550167	0	0	4	0
Antineoplastic	idarubicin	Transcriptomics		C2ORF69	0.02187628	0.552959322929382	0.131000689287466	0	0	4	0
Antineoplastic	idarubicin	Transcriptomics		DUSP12	-0.08286593	0.781778573989868	-0.13096965598132	0	0	4	0
Antineoplastic	idarubicin	Transcriptomics		ZNF551	0.08517854	0.833240211009979	0.130787874660111	0	0	4	0
Antineoplastic	idarubicin	Transcriptomics		GUCY2C	0.08706442	0.751868546009064	0.130774691394691	0	0	4	0
Antineoplastic	idarubicin	Transcriptomics		GPHN	-0.1084133	0.817514181137085	-0.130673049433595	0	0	4	0
Antineoplastic	idarubicin	Transcriptomics		GJD2	-0.2295157	0.830744922161102	-0.130652981417512	0	0	4	0
Antineoplastic	idarubicin	Transcriptomics		R3HDM2	0.04332475	0.683142244815826	0.130646587986668	0	0	4	0
Antineoplastic	idarubicin	Transcriptomics		YTHDC2	-0.07055781	0.796241402626038	-0.130566632081548	0	0	4	0
Antineoplastic	idarubicin	Transcriptomics		MPG	-0.007608406	0.334849625825882	-0.130507665282103	0	0	4	0
Antineoplastic	idarubicin	Transcriptomics		CCDC65	0.08437847	0.753260731697083	0.130287514463688	0	0	4	0
Antineoplastic	idarubicin	Transcriptomics		FRS3	-0.1397967	0.800127387046814	-0.130208595446008	0	0	4	0
Antineoplastic	idarubicin	Transcriptomics		TRAK2	0.04112247	0.70018070936203	0.130195495591427	0	0	4	0
Antineoplastic	idarubicin	Transcriptomics		PPM1A	-0.07351073	0.685932457447052	-0.130132142136084	0	0	4	0
Antineoplastic	idarubicin	Transcriptomics		RNF112	-0.1289085	0.656334161758423	-0.129940710039823	0	0	4	0
Antineoplastic	idarubicin	Transcriptomics		GLMN	-0.1114084	0.741248309612274	-0.129824693162502	0	0	4	0
Antineoplastic	idarubicin	Transcriptomics		TMEM203	-0.0647642	0.580050528049469	-0.129781240295294	0	0	4	0
Antineoplastic	idarubicin	Transcriptomics		HSF4	-0.3376032	0.276125222444534	-0.129633867022815	0	0	4	0
Antineoplastic	idarubicin	Transcriptomics		ZNF571	0.09431231	0.775600969791412	0.129610757537497	0	0	4	0
Antineoplastic	idarubicin	Transcriptomics		FIZ1	-0.1104849	0.775962591171265	-0.129516108167658	0	0	4	0
Antineoplastic	idarubicin	Transcriptomics		KDM8	0.1363942	0.825133979320526	0.129486863423173	0	0	4	0
Antineoplastic	idarubicin	Transcriptomics		FAM161B	-0.1247905	0.781817257404327	-0.129371159124678	0	0	4	0
Antineoplastic	idarubicin	Transcriptomics		PTPN9	0.07317656	0.804559886455536	0.12934185194921	0	0	4	0
Antineoplastic	idarubicin	Transcriptomics		ZNF391	-0.1955629	0.60300624370575	-0.12931384498998	0	0	4	0
Antineoplastic	idarubicin	Transcriptomics		AKAP7	-0.1986976	0.604735493659973	-0.12929572486516	0	0	4	0
Antineoplastic	idarubicin	Transcriptomics		BTBD9	-0.07618817	0.810853004455566	-0.129257711593767	0	0	4	0
Antineoplastic	idarubicin	Transcriptomics		MYLPF	-0.248012	0.832618415355682	-0.129255980098268	0	0	4	0
Antineoplastic	idarubicin	Transcriptomics		C5ORF66	-0.2107854	0.839137434959412	-0.12924670377589	0	0	4	0
Antineoplastic	idarubicin	Transcriptomics		TCF25	0.04890306	0.765812456607819	0.129228175483064	0	0	4	0
Antineoplastic	idarubicin	Transcriptomics		ABHD12B	-0.2708259	0.826999127864838	-0.129185367615267	0	0	4	0
Antineoplastic	idarubicin	Transcriptomics		ARFRP1	-0.04241519	0.616076111793518	-0.128947578647266	0	0	4	0
Antineoplastic	idarubicin	Transcriptomics		RBM25	0.04380239	0.649730086326599	0.128905764737069	0	0	4	0
Antineoplastic	idarubicin	Transcriptomics		ARID4B	0.04967473	0.761380612850189	0.128706150441475	0	0	4	0
Antineoplastic	idarubicin	Transcriptomics		MPRIP	-0.062148	0.697034239768982	-0.128456219314098	0	0	4	0
Antineoplastic	idarubicin	Transcriptomics		UBE2V2	-0.08246866	0.694045066833496	-0.128104384676442	0	0	4	0
Antineoplastic	idarubicin	Transcriptomics		TEX30	0.09858732	0.825746119022369	0.127727274857306	0	0	4	0
Antineoplastic	idarubicin	Transcriptomics		FAM110C	-0.1009966	0.626606404781342	-0.127703463174791	0	0	4	0
Antineoplastic	idarubicin	Transcriptomics		DUSP14	0.1896515	0.833969175815582	0.127685266414473	0	0	4	0
Antineoplastic	idarubicin	Transcriptomics		ANKRD2	0.1134436	0.050986509770155	0.127638425077151	0	0	4	0
Antineoplastic	idarubicin	Transcriptomics		RIPK4	-0.07319868	0.249550506472588	0.12757606437162	0	0	4	0
Antineoplastic	idarubicin	Transcriptomics		BATF3	0.1268812	0.819611251354218	0.127399306255152	0	0	4	0
Antineoplastic	idarubicin	Transcriptomics		NAV3	0.1081572	0.509398102760315	0.127311635628863	0	0	4	0
Antineoplastic	idarubicin	Transcriptomics		COL4A6	-0.05990781	0.541061341762543	-0.127267199529692	0	0	4	0
Antineoplastic	idarubicin	Transcriptomics		SF3A2	-0.06622121	0.777261435985565	-0.127243353892855	0	0	4	0
Antineoplastic	idarubicin	Transcriptomics		NFU1	-0.0735125	0.817809998989105	-0.127198184927926	0	0	4	0
Antineoplastic	idarubicin	Transcriptomics		MRPL20	-0.04581406	0.650247633457184	-0.126978704756527	0	0	4	0
Antineoplastic	idarubicin	Transcriptomics		RBM12	0.04040731	0.423967808485031	0.126901520506139	0	0	4	0
Antineoplastic	idarubicin	Transcriptomics		UQCR10	-0.05746314	0.64224112033844	-0.126832457748765	0	0	4	0
Antineoplastic	idarubicin	Transcriptomics		ACAD9	0.06745076	0.747355043888092	0.126774998093265	0	0	4	0
Antineoplastic	idarubicin	Transcriptomics		FZR1	-0.05679008	0.732747316360474	-0.12662483430719	0	0	4	0
Antineoplastic	idarubicin	Transcriptomics		TADA3	-0.0380279	0.603718996047974	-0.126563636630615	0	0	4	0
Antineoplastic	idarubicin	Transcriptomics		MRPL37	0.05358622	0.711362898349762	0.126467304348365	0	0	4	0
Antineoplastic	idarubicin	Transcriptomics		ARFIP1	-0.1046401	0.711228907108307	-0.126364338981191	0	0	4	0
Antineoplastic	idarubicin	Transcriptomics		GPR89A	-0.1775767	0.836798012256622	-0.126115526965609	0	0	4	0
Antineoplastic	idarubicin	Transcriptomics		WSCD2	-0.07477847	0.15119656920433	-0.126073333764965	0	0	4	0
Antineoplastic	idarubicin	Transcriptomics		MAP2K2	0.02951651	0.635478317737579	0.126063905662222	0	0	4	0
Antineoplastic	idarubicin	Transcriptomics		ATF6B	0.1033524	0.801243662834167	0.126028069887076	0	0	4	0
Antineoplastic	idarubicin	Transcriptomics		LOC101928592	0.1279968	0.758748054504395	0.12582632840541	0	0	4	0
Antineoplastic	idarubicin	Transcriptomics		OGFR	0.08371178	0.385193854570389	0.125525002110796	0	0	4	0
Antineoplastic	idarubicin	Transcriptomics		ELAVL1	-0.04878003	0.660571753978729	-0.125505157992716	0	0	4	0
Antineoplastic	idarubicin	Transcriptomics		ADRB2	0.09764549	0.284427493810654	0.125443954994249	0	0	4	0
Antineoplastic	idarubicin	Transcriptomics		ATP6AP1L	-0.1481591	0.621605396270752	-0.125311271695511	0	0	4	0
Antineoplastic	idarubicin	Transcriptomics		RPF1	-0.06888068	0.769082009792328	-0.125250879080679	0	0	4	0
Antineoplastic	idarubicin	Transcriptomics		PPIG	-0.07325105	0.772885262966156	-0.125226922565298	0	0	4	0
Antineoplastic	idarubicin	Transcriptomics		RAB7A	-0.06423163	0.733088135719299	-0.125219307480903	0	0	4	0
Antineoplastic	idarubicin	Transcriptomics		ZNF674	-0.1743321	0.780989825725555	-0.125160969528875	0	0	4	0
Antineoplastic	idarubicin	Transcriptomics		BET1	-0.05771813	0.576353430747986	-0.12503181645678	0	0	4	0
Antineoplastic	idarubicin	Transcriptomics		SALL2	-0.08032077	0.846897900104523	-0.124967944140518	0	0	4	0
Antineoplastic	idarubicin	Transcriptomics		ITGBL1	0.1205095	0.823090016841888	0.124940475136635	0	0	4	0
Antineoplastic	idarubicin	Transcriptomics		UGCG	0.06360225	0.523679971694946	0.124909245429788	0	0	4	0
Antineoplastic	idarubicin	Transcriptomics		EXOC1	0.04662573	0.784970879554749	0.124899867810328	0	0	4	0
Antineoplastic	idarubicin	Transcriptomics		TRIM46	-0.1368753	0.206513017416	-0.124549481366463	0	0	4	0
Antineoplastic	idarubicin	Transcriptomics		DEXI	0.03500384	0.699045717716217	0.124445048552537	0	0	4	0
Antineoplastic	idarubicin	Transcriptomics		POLR2J	-0.08086405	0.742194712162018	-0.124060461273641	0	0	4	0
Antineoplastic	idarubicin	Transcriptomics		GATD1	0.05842995	0.837303698062897	0.124023282070526	0	0	4	0
Antineoplastic	idarubicin	Transcriptomics		ZSCAN29	0.06279071	0.837769448757172	0.123829180467857	0	0	4	0
Antineoplastic	idarubicin	Transcriptomics		PIP4P2	0.0615252	0.568773090839386	0.123821988250026	0	0	4	0
Antineoplastic	idarubicin	Transcriptomics		ZNF134	-0.08016641	0.850976049900055	-0.12373549976699	0	0	4	0
Antineoplastic	idarubicin	Transcriptomics		GATAD2B	0.1829647	0.838124096393585	0.123665913916712	0	0	4	0
Antineoplastic	idarubicin	Transcriptomics		LOC100289561	0.1268259	0.825075149536133	0.12358591233134	0	0	4	0
Antineoplastic	idarubicin	Transcriptomics		CCDC66	-0.1145153	0.729107558727264	-0.123416181864648	0	0	4	0
Antineoplastic	idarubicin	Transcriptomics		LAMA3	0.03135121	0.670583069324493	0.12328453151897	0	0	4	0
Antineoplastic	idarubicin	Transcriptomics		SLC15A4	0.09357567	0.780525207519531	0.123275612289062	0	0	4	0
Antineoplastic	idarubicin	Transcriptomics		APEX1	-0.05813389	0.65226149559021	-0.123226838001702	0	0	4	0
Antineoplastic	idarubicin	Transcriptomics		PNPLA3	-0.09442772	0.704364001750946	-0.123177083334026	0	0	4	0
Antineoplastic	idarubicin	Transcriptomics		ZNF721	-0.1047425	0.671991765499115	-0.123130748408564	0	0	4	0
Antineoplastic	idarubicin	Transcriptomics		TTC23L	-0.0710494	0.537632405757904	0.122993662159389	0	0	4	0
Antineoplastic	idarubicin	Transcriptomics		DUOX1	0.05207528	0.672846674919128	0.122862972975643	0	0	4	0
Antineoplastic	idarubicin	Transcriptomics		MON1A	0.08174176	0.818937659263611	0.122858730309756	0	0	4	0
Antineoplastic	idarubicin	Transcriptomics		SOX15	-0.2315911	0.847787857055664	-0.122777976645567	0	0	4	0
Antineoplastic	idarubicin	Transcriptomics		PKDREJ	-0.1987321	0.750647783279419	-0.122710068073222	0	0	4	0
Antineoplastic	idarubicin	Transcriptomics		TMED4	-0.06772846	0.776890814304352	-0.12257199346301	0	0	4	0
Antineoplastic	idarubicin	Transcriptomics		PRPF6	0.03866736	0.756020069122314	0.122452929753904	0	0	4	0
Antineoplastic	idarubicin	Transcriptomics		MKKS	-0.07031889	0.789414465427399	-0.122429823526392	0	0	4	0
Antineoplastic	idarubicin	Transcriptomics		PUS3	0.08077943	0.841462552547455	0.122352833688089	0	0	4	0
Antineoplastic	idarubicin	Transcriptomics		RPL10A	-0.05068317	0.685026526451111	-0.122270966639095	0	0	4	0
Antineoplastic	idarubicin	Transcriptomics		CASP6	0.06751425	0.837406873703003	0.122189635935886	0	0	4	0
Antineoplastic	idarubicin	Transcriptomics		SMAD5	-0.0699756	0.589157938957214	-0.122093533752578	0	0	4	0
Antineoplastic	idarubicin	Transcriptomics		CFAP298	0.05488752	0.773279905319214	0.122021668231612	0	0	4	0
Antineoplastic	idarubicin	Transcriptomics		YME1L1	0.04417137	0.651934564113617	0.1220026198235	0	0	4	0
Antineoplastic	idarubicin	Transcriptomics		LOC102724200	0.1391383	0.824125528335571	0.121989949227759	0	0	4	0
Antineoplastic	idarubicin	Transcriptomics		FAM234B	0.07563225	0.639997601509094	0.121814705458519	0	0	4	0
Antineoplastic	idarubicin	Transcriptomics		SLC33A1	-0.08279008	0.755858063697815	-0.121776749941591	0	0	4	0
Antineoplastic	idarubicin	Transcriptomics		NAXD	0.06318951	0.850962042808533	0.121660777849951	0	0	4	0
Antineoplastic	idarubicin	Transcriptomics		NCOA3	0.02338381	0.644739985466003	0.121508261308325	0	0	4	0
Antineoplastic	idarubicin	Transcriptomics		FUT4	-0.1288449	0.760451078414917	-0.121324990906141	0	0	4	0
Antineoplastic	idarubicin	Transcriptomics		NOA1	0.06724058	0.738557636737823	0.121303971766232	0	0	4	0
Antineoplastic	idarubicin	Transcriptomics		DEDD2	0.08841	0.702601730823517	0.121222282894795	0	0	4	0
Antineoplastic	idarubicin	Transcriptomics		IBTK	-0.04622042	0.631037890911102	-0.121209913731333	0	0	4	0
Antineoplastic	idarubicin	Transcriptomics		NDUFV1	-0.06503734	0.749546051025391	-0.121191503220855	0	0	4	0
Antineoplastic	idarubicin	Transcriptomics		ZNF414	-0.1099025	0.602129936218262	-0.121113083465886	0	0	4	0
Antineoplastic	idarubicin	Transcriptomics		IMPACT	0.03357568	0.556398808956146	0.121043880533066	0	0	4	0
Antineoplastic	idarubicin	Transcriptomics		DFFB	-0.1671007	0.518007516860962	-0.120892357257392	0	0	4	0
Antineoplastic	idarubicin	Transcriptomics		PSMF1	0.06013868	0.853836119174957	0.120889881358275	0	0	4	0
Antineoplastic	idarubicin	Transcriptomics		MYO1E	-0.01186735	0.369894981384277	-0.120800441943656	0	0	4	0
Antineoplastic	idarubicin	Transcriptomics		LOC107986084	-0.167418	0.618222296237946	-0.120581577079172	0	0	4	0
Antineoplastic	idarubicin	Transcriptomics		DDX10	0.06056643	0.55404257774353	0.12040268324525	0	0	4	0
Antineoplastic	idarubicin	Transcriptomics		RSPH3	0.03445829	0.662769854068756	0.120268823676832	0	0	4	0
Antineoplastic	idarubicin	Transcriptomics		P2RX4	0.01188432	0.447532892227173	0.120258324295319	0	0	4	0
Antineoplastic	idarubicin	Transcriptomics		POU6F1	-0.06477493	0.711613357067108	-0.120214560384992	0	0	4	0
Antineoplastic	idarubicin	Transcriptomics		SNRK	0.1005165	0.804773390293121	0.120074927823116	0	0	4	0
Antineoplastic	idarubicin	Transcriptomics		C16ORF72	0.03996852	0.482359766960144	0.120065389149915	0	0	4	0
Antineoplastic	idarubicin	Transcriptomics		RFXANK	-0.07303013	0.670637965202332	-0.120040796184048	0	0	4	0
Antineoplastic	idarubicin	Transcriptomics		APOLD1	-0.07902975	0.770313203334808	-0.11990185256136	0	0	4	0
Antineoplastic	idarubicin	Transcriptomics		SNX12	0.0505752	0.814637959003448	0.119881090869873	0	0	4	0
Antineoplastic	idarubicin	Transcriptomics		PIP4K2B	0.186377	0.840728342533112	0.119877332610789	0	0	4	0
Antineoplastic	idarubicin	Transcriptomics		C19ORF70	-0.04401452	0.623365879058838	-0.119792023050716	0	0	4	0
Antineoplastic	idarubicin	Transcriptomics		YEATS2	0.06036043	0.853928565979004	0.119770894701227	0	0	4	0
Antineoplastic	idarubicin	Transcriptomics		THUMPD1	-0.07579036	0.786053657531738	-0.119708409235234	0	0	4	0
Antineoplastic	idarubicin	Transcriptomics		SNX14	0.05062145	0.687274038791656	0.11945663551577	0	0	4	0
Antineoplastic	idarubicin	Transcriptomics		RBM4B	-0.07186172	0.78590601682663	-0.119290273244956	0	0	4	0
Antineoplastic	idarubicin	Transcriptomics		ECEL1	-0.05662179	0.343374848365784	-0.119266185502163	0	0	4	0
Antineoplastic	idarubicin	Transcriptomics		UBE2F	0.08139561	0.819401919841766	0.119122995003311	0	0	4	0
Antineoplastic	idarubicin	Transcriptomics		PNPLA4	-0.1208516	0.851226687431335	-0.119028019884517	0	0	4	0
Antineoplastic	idarubicin	Transcriptomics		MFN2	-0.06846862	0.41468945145607	-0.118885714402064	0	0	4	0
Antineoplastic	idarubicin	Transcriptomics		ROBO2	0.02002548	0.265067636966705	0.118838707318332	0	0	4	0
Antineoplastic	idarubicin	Transcriptomics		ZNF81	-0.09321371	0.85515832901001	-0.118736023357172	0	0	4	0
Antineoplastic	idarubicin	Transcriptomics		NDUFA4	-0.06547798	0.701503872871399	-0.118671879771022	0	0	4	0
Antineoplastic	idarubicin	Transcriptomics		KCNIP1	0.1379268	0.690543651580811	0.118523735716344	0	0	4	0
Antineoplastic	idarubicin	Transcriptomics		C1ORF56	0.1024663	0.745076537132263	0.118420156853678	0	0	4	0
Antineoplastic	idarubicin	Transcriptomics		MAST3	0.07142691	0.814795851707458	0.118185534410087	0	0	4	0
Antineoplastic	idarubicin	Transcriptomics		DDX52	0.133876	0.688786864280701	0.118175170485165	0	0	4	0
Antineoplastic	idarubicin	Transcriptomics		SVEP1	-0.2052276	0.00031547193066217	-0.11807140321643	0	0	4	0
Antineoplastic	idarubicin	Transcriptomics		SLC25A51	0.04826359	0.599385142326355	0.118060588116515	0	0	4	0
Antineoplastic	idarubicin	Transcriptomics		RNF168	-0.07693972	0.828712642192841	-0.118040837963318	0	0	4	0
Antineoplastic	idarubicin	Transcriptomics		PLEKHG2	-0.02815768	0.503296315670013	-0.117686613885593	0	0	4	0
Antineoplastic	idarubicin	Transcriptomics		UBTF	0.03711919	0.687964379787445	0.11767676417013	0	0	4	0
Antineoplastic	idarubicin	Transcriptomics		MAT1A	0.06687508	0.635845243930817	0.117541201544143	0	0	4	0
Antineoplastic	idarubicin	Transcriptomics		FAM149B1	-0.08835451	0.788006901741028	-0.117519731649754	0	0	4	0
Antineoplastic	idarubicin	Transcriptomics		CXCR6	-0.05798544	0.505040287971497	0.117467500606248	0	0	4	0
Antineoplastic	idarubicin	Transcriptomics		ATP5ME	0.03947792	0.784155368804932	0.117419277097977	0	0	4	0
Antineoplastic	idarubicin	Transcriptomics		TVP23A	-0.1842388	0.446441203355789	-0.117382142573368	0	0	4	0
Antineoplastic	idarubicin	Transcriptomics		LRRC8E	-0.1599612	0.841728329658508	-0.117332423409977	0	0	4	0
Antineoplastic	idarubicin	Transcriptomics		POLR3F	0.04753133	0.777896404266357	0.117304121252891	0	0	4	0
Antineoplastic	idarubicin	Transcriptomics		VTI1B	0.07025351	0.799229860305786	0.117202579130386	0	0	4	0
Antineoplastic	idarubicin	Transcriptomics		NT5C3A	-0.1227479	0.771356701850891	-0.117044373519393	0	0	4	0
Antineoplastic	idarubicin	Transcriptomics		MTPAP	0.04728051	0.667559266090393	0.116957663346242	0	0	4	0
Antineoplastic	idarubicin	Transcriptomics		TAF1B	0.07247833	0.675021827220917	0.11693347259506	0	0	4	0
Antineoplastic	idarubicin	Transcriptomics		ZBTB39	-0.07746555	0.740246534347534	-0.116921057166114	0	0	4	0
Antineoplastic	idarubicin	Transcriptomics		EYA3	0.0119149	0.585414469242096	0.116908076481005	0	0	4	0
Antineoplastic	idarubicin	Transcriptomics		AGK	0.06086504	0.801732659339905	0.116755280483018	0	0	4	0
Antineoplastic	idarubicin	Transcriptomics		PPP1R14A	-0.03566724	0.319766700267792	0.116708215730921	0	0	4	0
Antineoplastic	idarubicin	Transcriptomics		SYT17	0.1216254	0.722879767417908	0.116447263389129	0	0	4	0
Antineoplastic	idarubicin	Transcriptomics		CCDC12	-0.09014143	0.723184049129486	-0.116427512310265	0	0	4	0
Antineoplastic	idarubicin	Transcriptomics		ARL17A	-0.1830992	0.850870609283447	-0.116209922823957	0	0	4	0
Antineoplastic	idarubicin	Transcriptomics		PKP4	-0.06242765	0.77781742811203	-0.116179294841583	0	0	4	0
Antineoplastic	idarubicin	Transcriptomics		RIOX2	0.06492841	0.831582486629486	0.116008013558886	0	0	4	0
Antineoplastic	idarubicin	Transcriptomics		IRGQ	-0.03020921	0.492499619722366	-0.11577189618502	0	0	4	0
Antineoplastic	idarubicin	Transcriptomics		PDCD6IP	-0.0559952	0.798637866973877	-0.115433870825207	0	0	4	0
Antineoplastic	idarubicin	Transcriptomics		CYP11A1	-0.152735	0.740812480449677	-0.115380211156109	0	0	4	0
Antineoplastic	idarubicin	Transcriptomics		TPRN	0.07923211	0.685024797916412	0.115218023085109	0	0	4	0
Antineoplastic	idarubicin	Transcriptomics		UBE3C	0.04382608	0.685896337032318	0.114814586277273	0	0	4	0
Antineoplastic	idarubicin	Transcriptomics		RDH11	-0.0555226	0.601099848747253	-0.114669007326193	0	0	4	0
Antineoplastic	idarubicin	Transcriptomics		TSFM	-0.06486792	0.745271682739258	-0.114632203870117	0	0	4	0
Antineoplastic	idarubicin	Transcriptomics		MRPL4	0.03921432	0.446604490280151	0.114613407365313	0	0	4	0
Antineoplastic	idarubicin	Transcriptomics		PKNOX2	-0.2190495	0.288187682628632	-0.114565765306307	0	0	4	0
Antineoplastic	idarubicin	Transcriptomics		LOC107986762	0.1558371	0.83085161447525	0.114503236029798	0	0	4	0
Antineoplastic	idarubicin	Transcriptomics		SYNDIG1L	0.1251629	0.841577410697937	0.114334424730246	0	0	4	0
Antineoplastic	idarubicin	Transcriptomics		MFSD14A	0.05294032	0.768595695495605	0.114331684613574	0	0	4	0
Antineoplastic	idarubicin	Transcriptomics		BNIPL	-0.1651827	0.80493438243866	-0.114268436775521	0	0	4	0
Antineoplastic	idarubicin	Transcriptomics		ZFP1	-0.1089713	0.86037665605545	-0.114218489544337	0	0	4	0
Antineoplastic	idarubicin	Transcriptomics		DTNB	0.02972733	0.643525302410126	0.114102410936957	0	0	4	0
Antineoplastic	idarubicin	Transcriptomics		PANK3	0.03208742	0.0802180916070938	0.113922496383462	0	0	4	0
Antineoplastic	idarubicin	Transcriptomics		CLCC1	0.06417648	0.853190243244171	0.113857412380647	0	0	4	0
Antineoplastic	idarubicin	Transcriptomics		WDR48	-0.05682478	0.755638539791107	-0.11373648698972	0	0	4	0
Antineoplastic	idarubicin	Transcriptomics		PHF14	-0.05810476	0.732052624225616	-0.113565399678003	0	0	4	0
Antineoplastic	idarubicin	Transcriptomics		SPR	0.1102717	0.846997559070587	0.113483668627853	0	0	4	0
Antineoplastic	idarubicin	Transcriptomics		ARMH3	0.01906292	0.517818331718445	0.113418929666543	0	0	4	0
Antineoplastic	idarubicin	Transcriptomics		CYB5D1	0.05210074	0.769023954868317	0.113298146004424	0	0	4	0
Antineoplastic	idarubicin	Transcriptomics		SLIRP	0.04982477	0.68202668428421	0.113148525981646	0	0	4	0
Antineoplastic	idarubicin	Transcriptomics		CCDC18	0.01096324	0.613875865936279	0.112917629409097	0	0	4	0
Antineoplastic	idarubicin	Transcriptomics		LRRC8D	0.07786996	0.857908010482788	0.112700898810804	0	0	4	0
Antineoplastic	idarubicin	Transcriptomics		IL18	-0.1311667	0.122824802994728	-0.112668344733278	0	0	4	0
Antineoplastic	idarubicin	Transcriptomics		CCDC142	0.04384465	0.610967695713043	0.11251879430082	0	0	4	0
Antineoplastic	idarubicin	Transcriptomics		PAF1	0.04195564	0.731731832027435	0.112400181753981	0	0	4	0
Antineoplastic	idarubicin	Transcriptomics		TRIM16L	-0.1137576	0.417413681745529	-0.112304742427628	0	0	4	0
Antineoplastic	idarubicin	Transcriptomics		JADE3	0.07439944	0.696789920330048	0.112106025890068	0	0	4	0
Antineoplastic	idarubicin	Transcriptomics		OGA	-0.03934323	0.618722319602966	-0.11201522994474	0	0	4	0
Antineoplastic	idarubicin	Transcriptomics		SIRT3	0.02585944	0.652963161468506	0.111963574586975	0	0	4	0
Antineoplastic	idarubicin	Transcriptomics		GEMIN7	-0.08707739	0.683146715164185	-0.111875370610773	0	0	4	0
Antineoplastic	idarubicin	Transcriptomics		KATNB1	0.06890742	0.579815149307251	0.111686071155134	0	0	4	0
Antineoplastic	idarubicin	Transcriptomics		IFNAR2	0.04305469	0.630038261413574	0.111683010861976	0	0	4	0
Antineoplastic	idarubicin	Transcriptomics		DPH6	0.05261124	0.792176425457001	0.111533454576237	0	0	4	0
Antineoplastic	idarubicin	Transcriptomics		FAM186B	0.06077175	0.78627747297287	0.111531092717646	0	0	4	0
Antineoplastic	idarubicin	Transcriptomics		EPG5	-0.04214967	0.674873411655426	-0.111500967879705	0	0	4	0
Antineoplastic	idarubicin	Transcriptomics		METTL18	0.1325669	0.834711670875549	0.111455212822312	0	0	4	0
Antineoplastic	idarubicin	Transcriptomics		ADPRH	0.09505457	0.844874918460846	0.111446942917627	0	0	4	0
Antineoplastic	idarubicin	Transcriptomics		CTC1	0.05217436	0.820380747318268	0.111442216463306	0	0	4	0
Antineoplastic	idarubicin	Transcriptomics		EPS15L1	0.03745062	0.726165890693665	0.111403444298971	0	0	4	0
Antineoplastic	idarubicin	Transcriptomics		SLC2A14	0.1393975	0.85699325799942	0.111378169160051	0	0	4	0
Antineoplastic	idarubicin	Transcriptomics		CDKL1	0.070823	0.802177906036377	0.111263081983358	0	0	4	0
Antineoplastic	idarubicin	Transcriptomics		MTERF2	-0.07095579	0.61372321844101	-0.111061805229735	0	0	4	0
Antineoplastic	idarubicin	Transcriptomics		ZNF493	0.02420176	0.670798063278198	0.111019423580671	0	0	4	0
Antineoplastic	idarubicin	Transcriptomics		CFAP77	-0.1777587	0.850222229957581	-0.111012882990276	0	0	4	0
Antineoplastic	idarubicin	Transcriptomics		ZNF777	-0.08979163	0.863189339637756	-0.110893151660564	0	0	4	0
Antineoplastic	idarubicin	Transcriptomics		CBLL1	0.01770519	0.478730440139771	0.110624090970466	0	0	4	0
Antineoplastic	idarubicin	Transcriptomics		TSSK4	-0.1123618	0.772289514541626	-0.110561213317353	0	0	4	0
Antineoplastic	idarubicin	Transcriptomics		TXNRD2	0.07781794	0.611582338809967	0.110215515604738	0	0	4	0
Antineoplastic	idarubicin	Transcriptomics		NDUFAF7	0.04122146	0.646840453147888	0.110063525646455	0	0	4	0
Antineoplastic	idarubicin	Transcriptomics		ZNF41	-0.08926216	0.81731915473938	-0.109986446845493	0	0	4	0
Antineoplastic	idarubicin	Transcriptomics		C4ORF48	-0.0580164	0.60247939825058	-0.109865734076339	0	0	4	0
Antineoplastic	idarubicin	Transcriptomics		CPD	-0.03569639	0.746348857879639	-0.109727621450511	0	0	4	0
Antineoplastic	idarubicin	Transcriptomics		THOC3	-0.1021547	0.694725871086121	-0.109709978238268	0	0	4	0
Antineoplastic	idarubicin	Transcriptomics		MYH14	-0.02899374	0.149336382746696	-0.109651179287488	0	0	4	0
Antineoplastic	idarubicin	Transcriptomics		BSG	0.0439777	0.579770028591156	0.109619019536742	0	0	4	0
Antineoplastic	idarubicin	Transcriptomics		TDP1	0.09555192	0.762382566928864	0.109493209402966	0	0	4	0
Antineoplastic	idarubicin	Transcriptomics		SETDB1	-0.05262284	0.750870764255524	-0.10945160753788	0	0	4	0
Antineoplastic	idarubicin	Transcriptomics		FXN	-0.09168598	0.801374435424805	-0.109447719141594	0	0	4	0
Antineoplastic	idarubicin	Transcriptomics		CRNKL1	0.02756934	0.546697735786438	0.109308171814674	0	0	4	0
Antineoplastic	idarubicin	Transcriptomics		XK	0.04148517	0.614096164703369	0.109245020963967	0	0	4	0
Antineoplastic	idarubicin	Transcriptomics		ZFYVE26	-0.0524544	0.666907072067261	-0.10922359609163	0	0	4	0
Antineoplastic	idarubicin	Transcriptomics		DNAJC30	0.06002979	0.844561219215393	0.10904956129236	0	0	4	0
Antineoplastic	idarubicin	Transcriptomics		TBCK	0.0658587	0.865738451480865	0.108801019356606	0	0	4	0
Antineoplastic	idarubicin	Transcriptomics		SIRT4	-0.1926152	0.565528512001038	-0.108696296444382	0	0	4	0
Antineoplastic	idarubicin	Transcriptomics		ZNF223	-0.1145126	0.783458292484283	-0.108667603797201	0	0	4	0
Antineoplastic	idarubicin	Transcriptomics		PQLC3	-0.1421016	0.511293649673462	-0.108608446309153	0	0	4	0
Antineoplastic	idarubicin	Transcriptomics		CSRNP3	-0.1049162	0.480196177959442	-0.108541658167708	0	0	4	0
Antineoplastic	idarubicin	Transcriptomics		PDGFRA	0.05611789	2.14375359064434E-06	-0.108482225219628	0	0	4	0
Antineoplastic	idarubicin	Transcriptomics		SH2D7	-0.1387586	0.827783942222595	-0.108468463379728	0	0	4	0
Antineoplastic	idarubicin	Transcriptomics		SLITRK5	0.02321965	0.361107379198074	0.108433021187794	0	0	4	0
Antineoplastic	idarubicin	Transcriptomics		NOSIP	-0.04993383	0.488629579544067	-0.108296219092626	0	0	4	0
Antineoplastic	idarubicin	Transcriptomics		PSMC3	-0.0517441	0.738766610622406	-0.108294387312429	0	0	4	0
Antineoplastic	idarubicin	Transcriptomics		APH1A	-0.04751243	0.698998630046844	-0.108195319520867	0	0	4	0
Antineoplastic	idarubicin	Transcriptomics		TMEM45B	0.08894268	0.431506752967834	0.10808010627116	0	0	4	0
Antineoplastic	idarubicin	Transcriptomics		BCCIP	-0.05800635	0.771353006362915	-0.108013912707186	0	0	4	0
Antineoplastic	idarubicin	Transcriptomics		METTL21A	-0.1221576	0.728763043880463	-0.107982988252752	0	0	4	0
Antineoplastic	idarubicin	Transcriptomics		TADA1	0.05561826	0.71731162071228	0.107967046246212	0	0	4	0
Antineoplastic	idarubicin	Transcriptomics		EXOSC2	-0.07109241	0.768560230731964	-0.107890278586616	0	0	4	0
Antineoplastic	idarubicin	Transcriptomics		C1QL3	0.1510007	0.858817100524902	0.107850250892894	0	0	4	0
Antineoplastic	idarubicin	Transcriptomics		MRPS31	0.05627757	0.761295318603516	0.107777890627772	0	0	4	0
Antineoplastic	idarubicin	Transcriptomics		TMED10	-0.0532786	0.807794451713562	-0.107752082429695	0	0	4	0
Antineoplastic	idarubicin	Transcriptomics		STAG3	-0.1645492	0.815521955490112	-0.107659907924775	0	0	4	0
Antineoplastic	idarubicin	Transcriptomics		HUS1	-0.07247081	0.782269835472107	-0.107528474859511	0	0	4	0
Antineoplastic	idarubicin	Transcriptomics		ZNF473	-0.06537923	0.77092570066452	-0.1075016898012	0	0	4	0
Antineoplastic	idarubicin	Transcriptomics		ZNF576	0.08714084	0.777086853981018	0.107460358908742	0	0	4	0
Antineoplastic	idarubicin	Transcriptomics		ZDHHC8	-0.02711726	0.577550768852234	-0.107299812663628	0	0	4	0
Antineoplastic	idarubicin	Transcriptomics		BANP	-0.08651278	0.821780622005463	-0.107208299648828	0	0	4	0
Antineoplastic	idarubicin	Transcriptomics		SNF8	-0.04740487	0.823061048984528	-0.107185668249218	0	0	4	0
Antineoplastic	idarubicin	Transcriptomics		ZNF138	-0.1414669	0.789040744304657	-0.107156410384888	0	0	4	0
Antineoplastic	idarubicin	Transcriptomics		HAGHL	-0.08863103	0.683214545249939	-0.106824857571018	0	0	4	0
Antineoplastic	idarubicin	Transcriptomics		ASAP2	-0.01687287	0.484530627727509	-0.106594176136849	0	0	4	0
Antineoplastic	idarubicin	Transcriptomics		TEX261	0.04704827	0.75328266620636	0.106551123453251	0	0	4	0
Antineoplastic	idarubicin	Transcriptomics		IQCD	-0.2602008	0.683523535728455	-0.106507253099544	0	0	4	0
Antineoplastic	idarubicin	Transcriptomics		DVL2	0.04536088	0.825835406780243	0.106454673248021	0	0	4	0
Antineoplastic	idarubicin	Transcriptomics		FAM71E1	0.1259325	0.795906364917755	0.106346374333583	0	0	4	0
Antineoplastic	idarubicin	Transcriptomics		HOOK1	-0.01672143	0.384283602237701	0.106305775715307	0	0	4	0
Antineoplastic	idarubicin	Transcriptomics		IGIP	0.09375302	0.852597653865814	0.10622325484502	0	0	4	0
Antineoplastic	idarubicin	Transcriptomics		LCMT1	-0.0759873	0.814802885055542	-0.105700177797174	0	0	4	0
Antineoplastic	idarubicin	Transcriptomics		HSD17B4	0.00434068	0.472265541553497	0.105614452169477	0	0	4	0
Antineoplastic	idarubicin	Transcriptomics		C1GALT1C1	-0.08228219	0.828752219676971	-0.105548441482304	0	0	4	0
Antineoplastic	idarubicin	Transcriptomics		CRMP1	-0.06242841	0.376263350248337	-0.105388708495956	0	0	4	0
Antineoplastic	idarubicin	Transcriptomics		ZBTB40	0.03377087	0.691802203655243	0.105372732265843	0	0	4	0
Antineoplastic	idarubicin	Transcriptomics		LIN54	0.02904834	0.57708328962326	0.105365249077794	0	0	4	0
Antineoplastic	idarubicin	Transcriptomics		KATNA1	0.05383553	0.759569346904755	0.105352980251809	0	0	4	0
Antineoplastic	idarubicin	Transcriptomics		MRPL58	0.02483248	0.716660797595978	0.105282423791375	0	0	4	0
Antineoplastic	idarubicin	Transcriptomics		HGSNAT	-0.05059062	0.319412112236023	-0.105245753090534	0	0	4	0
Antineoplastic	idarubicin	Transcriptomics		NR1H2	0.05698125	0.508484303951263	0.105071568145508	0	0	4	0
Antineoplastic	idarubicin	Transcriptomics		SLC28A1	0.1274823	0.747662961483002	0.104758688841952	0	0	4	0
Antineoplastic	idarubicin	Transcriptomics		LOC102724985	-0.0696452	0.586691081523895	-0.104685328999108	0	0	4	0
Antineoplastic	idarubicin	Transcriptomics		CYP2W1	-0.1393079	0.85186493396759	-0.104631757256402	0	0	4	0
Antineoplastic	idarubicin	Transcriptomics		GRTP1	0.08844005	0.759320557117462	0.104576895959966	0	0	4	0
Antineoplastic	idarubicin	Transcriptomics		LOC107984449	0.1605683	0.842236816883087	0.104451121575181	0	0	4	0
Antineoplastic	idarubicin	Transcriptomics		CCDC24	0.0474375	0.462228208780289	0.104421383036533	0	0	4	0
Antineoplastic	idarubicin	Transcriptomics		HMCES	0.04806054	0.405033648014069	0.104404594709278	0	0	4	0
Antineoplastic	idarubicin	Transcriptomics		POC1B	-0.1406875	0.871637940406799	-0.104399323363217	0	0	4	0
Antineoplastic	idarubicin	Transcriptomics		GIPR	-0.1121591	0.791358888149261	-0.104293523056077	0	0	4	0
Antineoplastic	idarubicin	Transcriptomics		IGHMBP2	-0.07879063	0.873479604721069	-0.104283201289829	0	0	4	0
Antineoplastic	idarubicin	Transcriptomics		BROX	-0.001991536	0.618058800697327	0.104251973755911	0	0	4	0
Antineoplastic	idarubicin	Transcriptomics		C9ORF47	0.03567378	0.504367113113403	0.10425046560284	0	0	4	0
Antineoplastic	idarubicin	Transcriptomics		PARS2	0.09850162	0.811235904693604	0.104069548700335	0	0	4	0
Antineoplastic	idarubicin	Transcriptomics		ZNF454	0.09930189	0.868607938289642	0.103912132926543	0	0	4	0
Antineoplastic	idarubicin	Transcriptomics		AKAP8L	-0.05828375	0.78532087802887	-0.103738150425867	0	0	4	0
Antineoplastic	idarubicin	Transcriptomics		CDK9	0.04823516	0.841658532619476	0.103671635715951	0	0	4	0
Antineoplastic	idarubicin	Transcriptomics		ZNF140	-0.0523698	0.726676523685455	-0.103350722847236	0	0	4	0
Antineoplastic	idarubicin	Transcriptomics		COQ6	0.04535517	0.789092779159546	0.103294663453186	0	0	4	0
Antineoplastic	idarubicin	Transcriptomics		NOMO1	-0.1151006	0.853887617588043	-0.10323776894734	0	0	4	0
Antineoplastic	idarubicin	Transcriptomics		LOC644215	-0.1298507	0.85395336151123	-0.103185896926807	0	0	4	0
Antineoplastic	idarubicin	Transcriptomics		SGSM1	0.05034038	0.806120634078979	0.10302451738543	0	0	4	0
Antineoplastic	idarubicin	Transcriptomics		TAX1BP1	0.0291903	0.797895431518555	0.10297576925667	0	0	4	0
Antineoplastic	idarubicin	Transcriptomics		SDR39U1	-0.09093687	0.744669079780579	-0.102935635439504	0	0	4	0
Antineoplastic	idarubicin	Transcriptomics		ENO3	-0.05927821	0.0997891947627068	0.102755297976208	0	0	4	0
Antineoplastic	idarubicin	Transcriptomics		MPV17L2	0.07852127	0.803082346916199	0.102205332492642	0	0	4	0
Antineoplastic	idarubicin	Transcriptomics		DZANK1	0.04668637	0.750861167907715	0.101896976683003	0	0	4	0
Antineoplastic	idarubicin	Transcriptomics		PCDHGB7	0.08963016	0.735130190849304	0.101886172727319	0	0	4	0
Antineoplastic	idarubicin	Transcriptomics		VPS26C	0.04629973	0.814424097537994	0.101821729940545	0	0	4	0
Antineoplastic	idarubicin	Transcriptomics		GFM2	0.0359454	0.712223529815674	0.101709156207988	0	0	4	0
Antineoplastic	idarubicin	Transcriptomics		NPIPA1	-0.1214369	0.856066286563873	-0.101643327801761	0	0	4	0
Antineoplastic	idarubicin	Transcriptomics		FAM185A	-0.150966	0.878003418445587	-0.101635777490617	0	0	4	0
Antineoplastic	idarubicin	Transcriptomics		MAP3K3	-0.03970842	0.80422967672348	-0.101525698201694	0	0	4	0
Antineoplastic	idarubicin	Transcriptomics		ATG12	0.01943895	0.746118485927582	0.101329021147748	0	0	4	0
Antineoplastic	idarubicin	Transcriptomics		NSMF	-0.02532199	0.516490638256073	-0.101142158975107	0	0	4	0
Antineoplastic	idarubicin	Transcriptomics		GALK2	-0.1106465	0.84415328502655	-0.10097167149533	0	0	4	0
Antineoplastic	idarubicin	Transcriptomics		ANKHD1	-0.1834565	0.873575687408447	-0.100783595473775	0	0	4	0
Antineoplastic	idarubicin	Transcriptomics		RHOBTB1	-0.05936961	0.817592442035675	-0.100749108513214	0	0	4	0
Antineoplastic	idarubicin	Transcriptomics		PROM1	0.02554792	0.163221955299377	0.100748823531232	0	0	4	0
Antineoplastic	idarubicin	Transcriptomics		AGO1	-0.06524809	0.876775205135345	-0.100681391158105	0	0	4	0
Antineoplastic	idarubicin	Transcriptomics		EIF4EBP2	0.03615257	0.420387297868729	0.10066245456551	0	0	4	0
Antineoplastic	idarubicin	Transcriptomics		FRS2	-0.06847163	0.754480183124542	-0.100551025780118	0	0	4	0
Antineoplastic	idarubicin	Transcriptomics		COX5B	0.03411683	0.69512677192688	0.100450975283392	0	0	4	0
Antineoplastic	idarubicin	Transcriptomics		B4GALT6	-0.1126433	0.653670370578766	-0.100400476991616	0	0	4	0
Antineoplastic	idarubicin	Transcriptomics		ABRAXAS1	-0.1044028	0.648413598537445	-0.100388723914713	0	0	4	0
Antineoplastic	idarubicin	Transcriptomics		ZNF562	0.03278562	0.492525935173035	0.10038441652139	0	0	4	0
Antineoplastic	idarubicin	Transcriptomics		CCDC92	0.01672763	0.75537896156311	0.100349068981239	0	0	4	0
Antineoplastic	idarubicin	Transcriptomics		PET117	-0.1523458	0.777046084403992	-0.100317360676807	0	0	4	0
Antineoplastic	idarubicin	Transcriptomics		WDR45B	0.03931347	0.777758955955505	0.100187191933099	0	0	4	0
Antineoplastic	idarubicin	Transcriptomics		ZNF417	-0.0789459	0.763391375541687	-0.100168523643882	0	0	4	0
Antineoplastic	idarubicin	Transcriptomics		THUMPD3	0.04437222	0.597584545612335	0.100161520879141	0	0	4	0
Antineoplastic	idarubicin	Transcriptomics		E4F1	-0.04654218	0.743769586086273	-0.100145195934716	0	0	4	0
Antineoplastic	idarubicin	Transcriptomics		CELF5	-0.1553498	0.865548193454742	-0.100039533883649	0	0	4	0
Antineoplastic	idarubicin	Transcriptomics		FKBP7	-0.3930464	0.0121304783970118	-0.0999009632280548	0	0	4	0
Antineoplastic	idarubicin	Transcriptomics		EAPP	0.04447393	0.580803632736206	0.0998138791560656	0	0	4	0
Antineoplastic	idarubicin	Transcriptomics		DPH3	0.03268722	0.54816472530365	0.0997087426676525	0	0	4	0
Antineoplastic	idarubicin	Transcriptomics		CENPS	-0.1179632	0.858767569065094	-0.0995354009008187	0	0	4	0
Antineoplastic	idarubicin	Transcriptomics		SLC25A35	0.08887009	0.835689067840576	0.0995147601564435	0	0	4	0
Antineoplastic	idarubicin	Transcriptomics		SMUG1	-0.07099797	0.815829455852509	-0.0994806481755186	0	0	4	0
Antineoplastic	idarubicin	Transcriptomics		TOP1MT	0.01969443	0.519735336303711	0.0993793353513393	0	0	4	0
Antineoplastic	idarubicin	Transcriptomics		PGGHG	-0.02026069	0.00596172641962767	0.0993580065989628	0	0	4	0
Antineoplastic	idarubicin	Transcriptomics		BDNF	0.1140914	0.801856637001038	0.0993288507621398	0	0	4	0
Antineoplastic	idarubicin	Transcriptomics		PSG4	-0.1495584	0.859050989151001	-0.0993255711149908	0	0	4	0
Antineoplastic	idarubicin	Transcriptomics		PCDHGA5	-0.1909859	0.873513340950012	-0.0991384879709871	0	0	4	0
Antineoplastic	idarubicin	Transcriptomics		ILKAP	-0.07385336	0.880832672119141	-0.0990179934369302	0	0	4	0
Antineoplastic	idarubicin	Transcriptomics		EEPD1	0.03552701	0.515221655368805	0.098995961003037	0	0	4	0
Antineoplastic	idarubicin	Transcriptomics		STOML1	-0.09722964	0.7754225730896	-0.0989686104671859	0	0	4	0
Antineoplastic	idarubicin	Transcriptomics		CELF1	0.01982962	0.320335149765015	0.0989351135254501	0	0	4	0
Antineoplastic	idarubicin	Transcriptomics		ZNF304	0.04760863	0.802523851394653	0.0988315117199271	0	0	4	0
Antineoplastic	idarubicin	Transcriptomics		C1ORF105	0.06422131	0.432972550392151	0.0987998350336475	0	0	4	0
Antineoplastic	idarubicin	Transcriptomics		ZFAND5	0.002868701	0.571211814880371	0.0985089556271418	0	0	4	0
Antineoplastic	idarubicin	Transcriptomics		FUT11	-0.03370886	0.53056275844574	-0.0984150205018302	0	0	4	0
Antineoplastic	idarubicin	Transcriptomics		CAMK2B	-0.06836949	0.575401961803436	-0.0981646336644236	0	0	4	0
Antineoplastic	idarubicin	Transcriptomics		NDUFB2	-0.04488346	0.698706269264221	-0.0979808071608213	0	0	4	0
Antineoplastic	idarubicin	Transcriptomics		METRNL	-0.05547656	0.606825172901154	-0.0979724837796053	0	0	4	0
Antineoplastic	idarubicin	Transcriptomics		C17ORF97	0.0566241	0.819583117961884	0.0978389530977029	0	0	4	0
Antineoplastic	idarubicin	Transcriptomics		SPATA46	-0.1770511	0.875539124011993	-0.0976949631747974	0	0	4	0
Antineoplastic	idarubicin	Transcriptomics		VPS51	-0.06926475	0.487165421247482	-0.0976311160114627	0	0	4	0
Antineoplastic	idarubicin	Transcriptomics		GFOD1	-0.04836165	0.485578954219818	-0.0974097074285271	0	0	4	0
Antineoplastic	idarubicin	Transcriptomics		RLF	-0.05213985	0.799844682216644	-0.0973511631043052	0	0	4	0
Antineoplastic	idarubicin	Transcriptomics		NOL9	-0.03480232	0.619345664978027	-0.0972387116450049	0	0	4	0
Antineoplastic	idarubicin	Transcriptomics		JTB	-0.0124169	0.506607174873352	-0.0968844696244672	0	0	4	0
Antineoplastic	idarubicin	Transcriptomics		LMAN1	0.04382196	0.576146364212036	0.0964418732261279	0	0	4	0
Antineoplastic	idarubicin	Transcriptomics		MRPL33	0.03579782	0.644433081150055	0.0963205707745743	0	0	4	0
Antineoplastic	idarubicin	Transcriptomics		DAD1	0.05577901	0.58119148015976	0.0961955354234868	0	0	4	0
Antineoplastic	idarubicin	Transcriptomics		PACRGL	0.05242594	0.762201249599457	0.0959313983034109	0	0	4	0
Antineoplastic	idarubicin	Transcriptomics		ZNF567	-0.1177257	0.798589169979095	-0.0958615539487268	0	0	4	0
Antineoplastic	idarubicin	Transcriptomics		GLOD4	-0.06347422	0.868733286857605	-0.0958082696698131	0	0	4	0
Antineoplastic	idarubicin	Transcriptomics		MAP3K1	-0.006011158	0.375103265047073	0.095780346405674	0	0	4	0
Antineoplastic	idarubicin	Transcriptomics		LRRC46	-0.2145131	0.794962286949158	-0.0957153627112579	0	0	4	0
Antineoplastic	idarubicin	Transcriptomics		MMADHC	0.03371236	0.664974927902222	0.0956601393837152	0	0	4	0
Antineoplastic	idarubicin	Transcriptomics		POLR3G	-0.1962823	0.814272820949554	-0.0955643752702063	0	0	4	0
Antineoplastic	idarubicin	Transcriptomics		SRSF12	0.08645655	0.519742786884308	0.0955304485109656	0	0	4	0
Antineoplastic	idarubicin	Transcriptomics		PCDHA8	0.08532308	0.856240808963776	0.0953177649377956	0	0	4	0
Antineoplastic	idarubicin	Transcriptomics		UEVLD	-0.06918792	0.871166408061981	-0.0950117481706558	0	0	4	0
Antineoplastic	idarubicin	Transcriptomics		MAP7D1	0.02852999	0.555557787418365	0.0947609930908286	0	0	4	0
Antineoplastic	idarubicin	Transcriptomics		LRRC43	0.04155733	0.616750180721283	0.0947069177963746	0	0	4	0
Antineoplastic	idarubicin	Transcriptomics		STX7	-0.05183344	0.703446805477142	-0.0946298949083711	0	0	4	0
Antineoplastic	idarubicin	Transcriptomics		FBXL8	-0.1854876	0.815702497959137	-0.0945595553105198	0	0	4	0
Antineoplastic	idarubicin	Transcriptomics		MFSD9	0.07861845	0.828911781311035	0.0944662202404114	0	0	4	0
Antineoplastic	idarubicin	Transcriptomics		PCDHGA4	-0.1628621	0.879524648189545	-0.0944238850648603	0	0	4	0
Antineoplastic	idarubicin	Transcriptomics		PHYKPL	-0.05430046	0.507639765739441	-0.0942483154616411	0	0	4	0
Antineoplastic	idarubicin	Transcriptomics		SPCS1	0.04338112	0.700483620166779	0.0941076749958267	0	0	4	0
Antineoplastic	idarubicin	Transcriptomics		GOLGA6L4	0.02351057	0.761446595191956	0.0938515851969755	0	0	4	0
Antineoplastic	idarubicin	Transcriptomics		SKP1	0.03443666	0.683400511741638	0.0938329824916723	0	0	4	0
Antineoplastic	idarubicin	Transcriptomics		PHACTR3	0.0794529	0.758809566497803	0.0938171032041647	0	0	4	0
Antineoplastic	idarubicin	Transcriptomics		SLA2	0.09599288	0.86709076166153	0.0937695809839588	0	0	4	0
Antineoplastic	idarubicin	Transcriptomics		ANKRD34C	0.1133289	0.571604669094086	0.0937158301270958	0	0	4	0
Antineoplastic	idarubicin	Transcriptomics		SLC1A7	0.004809558	0.320950597524643	0.0937130370416966	0	0	4	0
Antineoplastic	idarubicin	Transcriptomics		C12ORF76	0.101438	0.883567631244659	0.0936835518538889	0	0	4	0
Antineoplastic	idarubicin	Transcriptomics		ME2	-0.05048043	0.794965803623199	-0.093566587546535	0	0	4	0
Antineoplastic	idarubicin	Transcriptomics		TESK1	0.04632685	0.878808379173279	0.0935301944141545	0	0	4	0
Antineoplastic	idarubicin	Transcriptomics		PPWD1	-0.05354936	0.802785277366638	-0.0934727175685199	0	0	4	0
Antineoplastic	idarubicin	Transcriptomics		SEMA7A	0.04261833	0.19056248664856	0.0934712243373501	0	0	4	0
Antineoplastic	idarubicin	Transcriptomics		UBXN1	0.0427232	0.765848994255066	0.0934236198878913	0	0	4	0
Antineoplastic	idarubicin	Transcriptomics		DDX43	0.09180445	0.867673993110657	0.0933652032995627	0	0	4	0
Antineoplastic	idarubicin	Transcriptomics		GPRC5C	0.08157247	0.23508232831955	0.0932785244527029	0	0	4	0
Antineoplastic	idarubicin	Transcriptomics		C1ORF52	-0.07252783	0.743069648742676	-0.0932450711128669	0	0	4	0
Antineoplastic	idarubicin	Transcriptomics		GSPT1	0.03230682	0.454142332077026	0.092966798473836	0	0	4	0
Antineoplastic	idarubicin	Transcriptomics		CRISPLD1	-0.1002086	0.183817774057388	-0.0929547955892004	0	0	4	0
Antineoplastic	idarubicin	Transcriptomics		KMO	-0.1134351	0.868230283260345	-0.0929131345513125	0	0	4	0
Antineoplastic	idarubicin	Transcriptomics		ZNF345	-0.09967227	0.65527081489563	-0.0928955866992123	0	0	4	0
Antineoplastic	idarubicin	Transcriptomics		HSPA14	-0.05861046	0.714266538619995	-0.0928416283433379	0	0	4	0
Antineoplastic	idarubicin	Transcriptomics		R3HCC1L	-0.07446347	0.870842278003693	-0.0928220526842841	0	0	4	0
Antineoplastic	idarubicin	Transcriptomics		KIAA1191	-0.04392744	0.712422966957092	-0.0928186552434716	0	0	4	0
Antineoplastic	idarubicin	Transcriptomics		VARS2	0.1074434	0.87664121389389	0.0927218130627625	0	0	4	0
Antineoplastic	idarubicin	Transcriptomics		KDM5A	-0.04638424	0.732285499572754	-0.0924544231664306	0	0	4	0
Antineoplastic	idarubicin	Transcriptomics		CUEDC1	-0.03435083	0.644694209098816	-0.0923988595724026	0	0	4	0
Antineoplastic	idarubicin	Transcriptomics		CD1D	-0.1884838	0.878876686096191	-0.0923835008640911	0	0	4	0
Antineoplastic	idarubicin	Transcriptomics		STPG1	-0.1034166	0.87500673532486	-0.0923828743840031	0	0	4	0
Antineoplastic	idarubicin	Transcriptomics		ZDHHC14	0.04028725	0.704017996788025	0.0921935557025639	0	0	4	0
Antineoplastic	idarubicin	Transcriptomics		ZBTB8A	0.03801523	0.713116645812988	0.0920811780593008	0	0	4	0
Antineoplastic	idarubicin	Transcriptomics		U2SURP	0.0171155	0.748667120933533	0.0919602800055691	0	0	4	0
Antineoplastic	idarubicin	Transcriptomics		C11ORF42	0.1393836	0.735723853111267	0.091674494645195	0	0	4	0
Antineoplastic	idarubicin	Transcriptomics		ZNF443	-0.1599788	0.848933637142181	-0.0913262525786396	0	0	4	0
Antineoplastic	idarubicin	Transcriptomics		BOD1	0.05125208	0.797124862670898	0.0912300632895155	0	0	4	0
Antineoplastic	idarubicin	Transcriptomics		TMEM60	0.05859319	0.826925694942474	0.0911215723562755	0	0	4	0
Antineoplastic	idarubicin	Transcriptomics		TMEM209	-0.0866147	0.850182831287384	-0.0910847600261641	0	0	4	0
Antineoplastic	idarubicin	Transcriptomics		SMYD4	0.02579658	0.725907862186432	0.0909124041467925	0	0	4	0
Antineoplastic	idarubicin	Transcriptomics		ETAA1	-0.06272334	0.755901992321014	-0.0908177344127966	0	0	4	0
Antineoplastic	idarubicin	Transcriptomics		CDKL3	-0.1332704	0.805979132652283	-0.0906686242014149	0	0	4	0
Antineoplastic	idarubicin	Transcriptomics		PHC1	0.03826899	0.637202322483063	0.0906519586412995	0	0	4	0
Antineoplastic	idarubicin	Transcriptomics		KLF11	-0.04203364	0.703663468360901	-0.0905986968504139	0	0	4	0
Antineoplastic	idarubicin	Transcriptomics		LOC102723750	-0.02522436	0.446411639451981	0.0905515950569561	0	0	4	0
Antineoplastic	idarubicin	Transcriptomics		SNX27	-0.0340887	0.592789709568024	-0.0905145919189891	0	0	4	0
Antineoplastic	idarubicin	Transcriptomics		GMFB	0.0005342364	0.351362228393555	0.0904275852554606	0	0	4	0
Antineoplastic	idarubicin	Transcriptomics		DOCK6	-0.1061627	0.18546649813652	-0.090314398997007	0	0	4	0
Antineoplastic	idarubicin	Transcriptomics		PIGG	0.02358444	0.481012135744095	0.0902642937235397	0	0	4	0
Antineoplastic	idarubicin	Transcriptomics		DTNBP1	0.03566147	0.805867195129395	0.0901877475616274	0	0	4	0
Antineoplastic	idarubicin	Transcriptomics		CACFD1	0.04337982	0.792061448097229	0.0900148746028442	0	0	4	0
Antineoplastic	idarubicin	Transcriptomics		ZNF169	-0.1180952	0.677092730998993	-0.0899975784039952	0	0	4	0
Antineoplastic	idarubicin	Transcriptomics		HMG20A	0.03223677	0.799749255180359	0.0898794115655535	0	0	4	0
Antineoplastic	idarubicin	Transcriptomics		SLC13A4	0.04261162	0.84391975402832	0.0898772098956403	0	0	4	0
Antineoplastic	idarubicin	Transcriptomics		RPH3AL	-0.1232637	0.885880053043365	-0.089757830214862	0	0	4	0
Antineoplastic	idarubicin	Transcriptomics		KCNQ3	0.08091751	0.833043038845062	0.0894003527681149	0	0	4	0
Antineoplastic	idarubicin	Transcriptomics		KLF13	-0.09856138	0.698368072509766	-0.089395355646312	0	0	4	0
Antineoplastic	idarubicin	Transcriptomics		SCYL1	0.04329719	0.587820589542389	0.0893771605635822	0	0	4	0
Antineoplastic	idarubicin	Transcriptomics		NUDCD1	0.06361728	0.759648740291595	0.0893695804349622	0	0	4	0
Antineoplastic	idarubicin	Transcriptomics		NEK10	-0.2268123	0.421356737613678	-0.0893259473428085	0	0	4	0
Antineoplastic	idarubicin	Transcriptomics		LAMP2	0.0405356	0.754019320011139	0.0893209294699674	0	0	4	0
Antineoplastic	idarubicin	Transcriptomics		ANO7L1	-0.1457824	0.886609315872192	-0.0892496263708804	0	0	4	0
Antineoplastic	idarubicin	Transcriptomics		ALG10B	-0.09045064	0.358394891023636	0.0889173838869698	0	0	4	0
Antineoplastic	idarubicin	Transcriptomics		PCYT1A	0.03169923	0.557804882526398	0.0888864628509811	0	0	4	0
Antineoplastic	idarubicin	Transcriptomics		CHMP5	0.0397392	0.861886560916901	0.0888823647560372	0	0	4	0
Antineoplastic	idarubicin	Transcriptomics		CPLANE2	0.03580217	0.71107816696167	0.0888813629045955	0	0	4	0
Antineoplastic	idarubicin	Transcriptomics		UGT2B4	-0.165386	0.517139613628387	-0.0888568600280574	0	0	4	0
Antineoplastic	idarubicin	Transcriptomics		HPDL	-0.1403708	0.880749821662903	-0.0888003713937531	0	0	4	0
Antineoplastic	idarubicin	Transcriptomics		FAM222B	0.04164194	0.717425763607025	0.0887644756771247	0	0	4	0
Antineoplastic	idarubicin	Transcriptomics		CRBN	0.04989473	0.874678790569305	0.088746089319638	0	0	4	0
Antineoplastic	idarubicin	Transcriptomics		DCDC2B	-0.3256842	0.318023234605789	-0.0887264608056925	0	0	4	0
Antineoplastic	idarubicin	Transcriptomics		ACVR2A	-0.07564873	0.772270917892456	-0.0885552760537824	0	0	4	0
Antineoplastic	idarubicin	Transcriptomics		CC2D1A	0.03053147	0.644862234592438	0.0884495780230869	0	0	4	0
Antineoplastic	idarubicin	Transcriptomics		SCFD2	0.07178531	0.873811721801758	0.0882431755607293	0	0	4	0
Antineoplastic	idarubicin	Transcriptomics		C3ORF14	0.02113925	0.782824456691742	0.0881961349165227	0	0	4	0
Antineoplastic	idarubicin	Transcriptomics		SMPD4	0.04622719	0.892173886299133	0.0881481021306699	0	0	4	0
Antineoplastic	idarubicin	Transcriptomics		FAM204A	-0.06453454	0.846660494804382	-0.0881313833178131	0	0	4	0
Antineoplastic	idarubicin	Transcriptomics		SV2A	0.05236622	0.522677600383759	0.0881066585261856	0	0	4	0
Antineoplastic	idarubicin	Transcriptomics		MAPK8IP3	-0.03448631	0.657938301563263	-0.0880788870160043	0	0	4	0
Antineoplastic	idarubicin	Transcriptomics		PTPMT1	-0.05511682	0.770506203174591	-0.0879851586073568	0	0	4	0
Antineoplastic	idarubicin	Transcriptomics		HDGFL2	-0.04720567	0.623745858669281	-0.0879385267093525	0	0	4	0
Antineoplastic	idarubicin	Transcriptomics		THYN1	0.03771831	0.855010509490967	0.0879148987827949	0	0	4	0
Antineoplastic	idarubicin	Transcriptomics		ZNF385B	-0.02979984	0.742601692676544	-0.0879058368326147	0	0	4	0
Antineoplastic	idarubicin	Transcriptomics		NAA20	0.02841054	0.805432200431824	0.0876248653982535	0	0	4	0
Antineoplastic	idarubicin	Transcriptomics		CPTP	0.05260497	0.707497477531433	0.0876121238818826	0	0	4	0
Antineoplastic	idarubicin	Transcriptomics		TMEM150B	-0.1525518	0.888902723789215	-0.0875021892715342	0	0	4	0
Antineoplastic	idarubicin	Transcriptomics		CBY3	-0.1737891	0.891956388950348	-0.087492130284371	0	0	4	0
Antineoplastic	idarubicin	Transcriptomics		SPDYE5	0.0331959	0.833469748497009	0.0874577622910944	0	0	4	0
Antineoplastic	idarubicin	Transcriptomics		ZNF347	0.04475018	0.698854148387909	0.0874211762567625	0	0	4	0
Antineoplastic	idarubicin	Transcriptomics		SARM1	0.07798006	0.776074290275574	0.0873681368156901	0	0	4	0
Antineoplastic	idarubicin	Transcriptomics		ST3GAL1	-0.0718074	0.497922390699387	-0.0872187426687851	0	0	4	0
Antineoplastic	idarubicin	Transcriptomics		PDXDC1	0.1200623	0.711181700229645	0.087110334695522	0	0	4	0
Antineoplastic	idarubicin	Transcriptomics		PLEKHA8	0.04143518	0.662866830825806	0.0871089663990196	0	0	4	0
Antineoplastic	idarubicin	Transcriptomics		ZNF737	-0.1168413	0.630024313926697	-0.0869852037544684	0	0	4	0
Antineoplastic	idarubicin	Transcriptomics		NVL	0.05367163	0.885184407234192	0.0868350410828066	0	0	4	0
Antineoplastic	idarubicin	Transcriptomics		EMC6	0.1214252	0.856413960456848	0.0866487333103162	0	0	4	0
Antineoplastic	idarubicin	Transcriptomics		GSTA4	0.03521191	0.707134962081909	0.0866080253069801	0	0	4	0
Antineoplastic	idarubicin	Transcriptomics		BHMT	-0.1017206	0.877262651920319	-0.0863770358847269	0	0	4	0
Antineoplastic	idarubicin	Transcriptomics		LOC102724770	0.02748077	0.744378328323364	0.0863051206995086	0	0	4	0
Antineoplastic	idarubicin	Transcriptomics		TEAD3	-0.06225256	0.195518672466278	-0.0862902589108415	0	0	4	0
Antineoplastic	idarubicin	Transcriptomics		TTC3	0.0244382	0.620677173137665	0.0862286205742359	0	0	4	0
Antineoplastic	idarubicin	Transcriptomics		ZNF98	-0.1019569	0.87751978635788	-0.0862159157756289	0	0	4	0
Antineoplastic	idarubicin	Transcriptomics		KAT2A	0.02134645	0.513589024543762	0.0861855019836387	0	0	4	0
Antineoplastic	idarubicin	Transcriptomics		LAMC2	0.0417375	0.703100383281708	0.0861722367478296	0	0	4	0
Antineoplastic	idarubicin	Transcriptomics		RAB3GAP2	0.03089562	0.861037373542786	0.0861140367702676	0	0	4	0
Antineoplastic	idarubicin	Transcriptomics		CDAN1	-0.04940125	0.855619251728058	-0.0860693414344011	0	0	4	0
Antineoplastic	idarubicin	Transcriptomics		NACC2	-0.03251218	0.417849391698837	-0.0860386787141517	0	0	4	0
Antineoplastic	idarubicin	Transcriptomics		OAZ2	-0.03370189	0.708314776420593	-0.0859870937825609	0	0	4	0
Antineoplastic	idarubicin	Transcriptomics		GSG1L	-0.09703574	0.302713066339493	-0.0859150136295449	0	0	4	0
Antineoplastic	idarubicin	Transcriptomics		MOGS	-0.04755676	0.520215749740601	-0.0859038360348116	0	0	4	0
Antineoplastic	idarubicin	Transcriptomics		ZNF572	-0.03324449	0.587345480918884	0.0858553157379635	0	0	4	0
Antineoplastic	idarubicin	Transcriptomics		LOC391322	0.111926	0.889549612998962	0.0858471439855989	0	0	4	0
Antineoplastic	idarubicin	Transcriptomics		SLC16A8	0.04470544	0.807057559490204	0.0858314215214421	0	0	4	0
Antineoplastic	idarubicin	Transcriptomics		AKAP10	0.04745048	0.877945363521576	0.0857367477708166	0	0	4	0
Antineoplastic	idarubicin	Transcriptomics		SERPINF1	-0.05822983	0.000404473830712959	-0.0856328436908891	0	0	4	0
Antineoplastic	idarubicin	Transcriptomics		LOC107984026	-0.01331082	0.682043135166168	0.0855175219754766	0	0	4	0
Antineoplastic	idarubicin	Transcriptomics		QRSL1	-0.06690124	0.816279947757721	-0.0853950243575035	0	0	4	0
Antineoplastic	idarubicin	Transcriptomics		HSD17B10	-0.03500931	0.661303818225861	-0.0852956851812628	0	0	4	0
Antineoplastic	idarubicin	Transcriptomics		PCDHA5	0.07209223	0.884754240512848	0.0851587456559789	0	0	4	0
Antineoplastic	idarubicin	Transcriptomics		MPZL2	0.1056933	0.883072733879089	0.0851529198989282	0	0	4	0
Antineoplastic	idarubicin	Transcriptomics		AHSA1	0.03171812	0.713642239570618	0.0851427466208357	0	0	4	0
Antineoplastic	idarubicin	Transcriptomics		LRFN3	-0.1084272	0.561667919158936	-0.0848858706514711	0	0	4	0
Antineoplastic	idarubicin	Transcriptomics		DCUN1D5	-0.04360146	0.660764813423157	-0.0847840990390434	0	0	4	0
Antineoplastic	idarubicin	Transcriptomics		DGCR2	-0.03940673	0.783249378204346	-0.0846310482525533	0	0	4	0
Antineoplastic	idarubicin	Transcriptomics		COPS9	0.04344657	0.704960465431213	0.0845236206319279	0	0	4	0
Antineoplastic	idarubicin	Transcriptomics		ALG8	0.05860665	0.779407322406769	0.0844557458269272	0	0	4	0
Antineoplastic	idarubicin	Transcriptomics		ZNF518B	0.02501391	0.511627554893494	0.0842525531253418	0	0	4	0
Antineoplastic	idarubicin	Transcriptomics		PRKAG1	-0.0384358	0.702237010002136	-0.0841952893523423	0	0	4	0
Antineoplastic	idarubicin	Transcriptomics		BUB3	-0.03878308	0.678447067737579	-0.0841911375467394	0	0	4	0
Antineoplastic	idarubicin	Transcriptomics		YIPF6	-0.06339899	0.587486267089844	-0.0841365209219138	0	0	4	0
Antineoplastic	idarubicin	Transcriptomics		LOC107985678	-0.01466823	0.32835054397583	0.0841074556022501	0	0	4	0
Antineoplastic	idarubicin	Transcriptomics		C10ORF88	0.04440453	0.806721210479736	0.0840312087026819	0	0	4	0
Antineoplastic	idarubicin	Transcriptomics		TOMM40	0.0231148	0.572435915470123	0.0840081168636442	0	0	4	0
Antineoplastic	idarubicin	Transcriptomics		GAB2	-0.04430701	0.776493191719055	-0.0839035488925407	0	0	4	0
Antineoplastic	idarubicin	Transcriptomics		MAGOHB	-0.1085584	0.826092660427094	-0.0838957685708978	0	0	4	0
Antineoplastic	idarubicin	Transcriptomics		TIMM13	0.04414318	0.736378848552704	0.0838242800525383	0	0	4	0
Antineoplastic	idarubicin	Transcriptomics		MRPL2	0.05045927	0.891027569770813	0.0837975198582159	0	0	4	0
Antineoplastic	idarubicin	Transcriptomics		EPHA3	0.02607759	0.232773721218109	0.0836950804958441	0	0	4	0
Antineoplastic	idarubicin	Transcriptomics		SMARCC2	0.02697245	0.826657831668854	0.0835573507647383	0	0	4	0
Antineoplastic	idarubicin	Transcriptomics		RPS28	-0.04328475	0.849436223506927	-0.0835443968442425	0	0	4	0
Antineoplastic	idarubicin	Transcriptomics		ZNF429	-0.1009678	0.772350430488586	-0.0835340350350128	0	0	4	0
Antineoplastic	idarubicin	Transcriptomics		CYBC1	0.04402104	0.828511297702789	0.0834511599635607	0	0	4	0
Antineoplastic	idarubicin	Transcriptomics		DEPDC5	0.0440165	0.586845099925995	0.0832947422369717	0	0	4	0
Antineoplastic	idarubicin	Transcriptomics		KLF3	0.03101181	0.717244327068329	0.0832074004091633	0	0	4	0
Antineoplastic	idarubicin	Transcriptomics		SMC5	0.03506878	0.852588057518005	0.0831109076405899	0	0	4	0
Antineoplastic	idarubicin	Transcriptomics		ADAM8	-0.1200693	0.724059283733368	-0.082968307410576	0	0	4	0
Antineoplastic	idarubicin	Transcriptomics		CFAP53	0.06316301	0.864903509616852	0.0829364335246468	0	0	4	0
Antineoplastic	idarubicin	Transcriptomics		FBXW2	0.02904294	0.6865194439888	0.0827240092382895	0	0	4	0
Antineoplastic	idarubicin	Transcriptomics		SPATA33	-0.05688459	0.751496911048889	-0.0826227609455146	0	0	4	0
Antineoplastic	idarubicin	Transcriptomics		TMA16	-0.100542	0.899320602416992	-0.0825944087818464	0	0	4	0
Antineoplastic	idarubicin	Transcriptomics		SRD5A1	-0.06762101	0.845857799053192	-0.0825811910619468	0	0	4	0
Antineoplastic	idarubicin	Transcriptomics		SMIM6	-0.1791679	0.895605862140656	-0.0825765943010697	0	0	4	0
Antineoplastic	idarubicin	Transcriptomics		MBNL2	0.01048836	0.430947691202164	0.0823684484977829	0	0	4	0
Antineoplastic	idarubicin	Transcriptomics		TMTC1	-0.0690537	0.538212537765503	-0.0823529475097122	0	0	4	0
Antineoplastic	idarubicin	Transcriptomics		HNRNPDL	0.02865689	0.804639458656311	0.0823340712816451	0	0	4	0
Antineoplastic	idarubicin	Transcriptomics		TTI1	0.04140778	0.845806837081909	0.0821993645886816	0	0	4	0
Antineoplastic	idarubicin	Transcriptomics		TMEM258	-0.06062726	0.521515727043152	-0.0821495822428989	0	0	4	0
Antineoplastic	idarubicin	Transcriptomics		EIF2AK4	-0.05201156	0.697821319103241	-0.0821231525147658	0	0	4	0
Antineoplastic	idarubicin	Transcriptomics		C16ORF86	0.1175754	0.709077417850494	0.0820717299708165	0	0	4	0
Antineoplastic	idarubicin	Transcriptomics		RBM18	-0.04544042	0.63309383392334	-0.0819399455813401	0	0	4	0
Antineoplastic	idarubicin	Transcriptomics		TMUB2	0.03066203	0.645981967449188	0.0818118835370435	0	0	4	0
Antineoplastic	idarubicin	Transcriptomics		C8ORF37	-0.1277536	0.744888722896576	-0.0817193915410548	0	0	4	0
Antineoplastic	idarubicin	Transcriptomics		FAM114A2	-0.05179466	0.813653528690338	-0.081718790731988	0	0	4	0
Antineoplastic	idarubicin	Transcriptomics		RSPO4	0.1186823	0.8920738697052	0.0816215284868523	0	0	4	0
Antineoplastic	idarubicin	Transcriptomics		ACTR1A	-0.04462396	0.878687858581543	-0.0815318397655667	0	0	4	0
Antineoplastic	idarubicin	Transcriptomics		RBM10	0.02512628	0.669812917709351	0.0815027881287368	0	0	4	0
Antineoplastic	idarubicin	Transcriptomics		LRRC37A2	0.1115203	0.800842583179474	0.0812953294562287	0	0	4	0
Antineoplastic	idarubicin	Transcriptomics		MRPL21	0.04263385	0.851529896259308	0.081152832022611	0	0	4	0
Antineoplastic	idarubicin	Transcriptomics		RP9	0.04525127	0.656558573246002	0.0811115239240178	0	0	4	0
Antineoplastic	idarubicin	Transcriptomics		AASDH	-0.08923625	0.882370054721832	-0.0810957147185007	0	0	4	0
Antineoplastic	idarubicin	Transcriptomics		ZNF432	-0.06760752	0.605702877044678	-0.081017433718476	0	0	4	0
Antineoplastic	idarubicin	Transcriptomics		IDH3B	0.02586931	0.745242774486542	0.0809390693004237	0	0	4	0
Antineoplastic	idarubicin	Transcriptomics		ALKBH4	0.0581442	0.8038689494133	0.0809153100258865	0	0	4	0
Antineoplastic	idarubicin	Transcriptomics		ZNF781	-0.0347482	0.602864146232605	0.0808666280542342	0	0	4	0
Antineoplastic	idarubicin	Transcriptomics		HYKK	0.07546569	0.893157720565796	0.080810421945247	0	0	4	0
Antineoplastic	idarubicin	Transcriptomics		KIAA1755	0.02959555	0.739159464836121	0.0807698389515846	0	0	4	0
Antineoplastic	idarubicin	Transcriptomics		SNRPD1	-0.04058117	0.643599450588226	-0.0806801129006008	0	0	4	0
Antineoplastic	idarubicin	Transcriptomics		ZNF438	-0.100453	0.830330371856689	-0.0806241058238042	0	0	4	0
Antineoplastic	idarubicin	Transcriptomics		CYR61	0.02668823	0.122820995748043	0.0805617898598509	0	0	4	0
Antineoplastic	idarubicin	Transcriptomics		CAMLG	0.04801816	0.889573037624359	0.0804062872381037	0	0	4	0
Antineoplastic	idarubicin	Transcriptomics		ADAMTSL2	-0.003400594	0.578490555286407	0.0803492848143222	0	0	4	0
Antineoplastic	idarubicin	Transcriptomics		LUC7L2	-0.08054122	0.79739248752594	-0.0802534563532808	0	0	4	0
Antineoplastic	idarubicin	Transcriptomics		FBXO36	0.02567717	0.698474228382111	0.0800593053995289	0	0	4	0
Antineoplastic	idarubicin	Transcriptomics		TRAPPC11	0.02958748	0.84682035446167	0.0798136742974474	0	0	4	0
Antineoplastic	idarubicin	Transcriptomics		OVOS	-0.1807358	0.867203772068024	-0.0797935160526889	0	0	4	0
Antineoplastic	idarubicin	Transcriptomics		TMEM8A	0.0438473	0.414377063512802	0.0797452506398223	0	0	4	0
Antineoplastic	idarubicin	Transcriptomics		PDCD7	0.0343699	0.67907452583313	0.0796350408719143	0	0	4	0
Antineoplastic	idarubicin	Transcriptomics		ATF7	-0.05281437	0.773346960544586	-0.0794672725996471	0	0	4	0
Antineoplastic	idarubicin	Transcriptomics		ADAL	0.011265	0.65512353181839	0.0793992337066589	0	0	4	0
Antineoplastic	idarubicin	Transcriptomics		VTI1A	0.02746533	0.604120552539825	0.0792568473711362	0	0	4	0
Antineoplastic	idarubicin	Transcriptomics		GPC4	-0.02323359	0.107354089617729	0.0791861386473357	0	0	4	0
Antineoplastic	idarubicin	Transcriptomics		ETFRF1	-0.08881237	0.557609379291534	-0.0790048159652669	0	0	4	0
Antineoplastic	idarubicin	Transcriptomics		NOB1	0.05180814	0.808661818504333	0.0789555792983802	0	0	4	0
Antineoplastic	idarubicin	Transcriptomics		CSK	-0.0352536	0.586589694023132	-0.0787437199095778	0	0	4	0
Antineoplastic	idarubicin	Transcriptomics		SWT1	-0.0956738	0.758829116821289	-0.078640946574221	0	0	4	0
Antineoplastic	idarubicin	Transcriptomics		GON4L	-0.03930276	0.710375845432281	-0.0785976350195059	0	0	4	0
Antineoplastic	idarubicin	Transcriptomics		GOLGB1	-0.04280227	0.538159430027008	-0.0785757422835137	0	0	4	0
Antineoplastic	idarubicin	Transcriptomics		IBA57	-0.02484661	0.59680837392807	-0.078425362589184	0	0	4	0
Antineoplastic	idarubicin	Transcriptomics		NPIPB9	0.07338022	0.7427898645401	0.0782134575028569	0	0	4	0
Antineoplastic	idarubicin	Transcriptomics		ZNF891	0.04938615	0.817656576633453	0.0779820889387012	0	0	4	0
Antineoplastic	idarubicin	Transcriptomics		ACO1	0.02017832	0.673367738723755	0.0778900915535018	0	0	4	0
Antineoplastic	idarubicin	Transcriptomics		CSPP1	-0.08375712	0.903601884841919	-0.0777850869820417	0	0	4	0
Antineoplastic	idarubicin	Transcriptomics		PI4K2B	0.06841092	0.871261715888977	0.0776928675578518	0	0	4	0
Antineoplastic	idarubicin	Transcriptomics		ZKSCAN8	-0.06080331	0.46352681517601	-0.0776541754293921	0	0	4	0
Antineoplastic	idarubicin	Transcriptomics		HSPA5	-0.02521915	0.300003200769424	-0.0775251365013369	0	0	4	0
Antineoplastic	idarubicin	Transcriptomics		SPEF2	0.02324902	0.723621904850006	0.0774896220530367	0	0	4	0
Antineoplastic	idarubicin	Transcriptomics		CPNE3	-0.04751848	0.200090900063515	-0.0773959318186436	0	0	4	0
Antineoplastic	idarubicin	Transcriptomics		AKR1C1	-0.01292779	0.309555321931839	0.0771143659392863	0	0	4	0
Antineoplastic	idarubicin	Transcriptomics		UQCRQ	0.02013616	0.619357883930206	0.0769121760744975	0	0	4	0
Antineoplastic	idarubicin	Transcriptomics		ZKSCAN2	0.03046639	0.728618681430817	0.0768750857253439	0	0	4	0
Antineoplastic	idarubicin	Transcriptomics		SPOUT1	-0.04037032	0.789325892925262	-0.0768712419359014	0	0	4	0
Antineoplastic	idarubicin	Transcriptomics		FAAP100	0.002922451	0.512176811695099	-0.0767678295795854	0	0	4	0
Antineoplastic	idarubicin	Transcriptomics		TDP2	-0.05000399	0.683224439620972	-0.0766971339307442	0	0	4	0
Antineoplastic	idarubicin	Transcriptomics		TBP	-0.06349299	0.870224416255951	-0.076628089972121	0	0	4	0
Antineoplastic	idarubicin	Transcriptomics		MEN1	-0.0166775	0.537462592124939	-0.076574717635048	0	0	4	0
Antineoplastic	idarubicin	Transcriptomics		ZNF70	-0.09785718	0.665060222148895	-0.07655902599325	0	0	4	0
Antineoplastic	idarubicin	Transcriptomics		TWISTNB	-0.04693837	0.582545638084412	-0.0765279652431173	0	0	4	0
Antineoplastic	idarubicin	Transcriptomics		YY1	0.02221622	0.671532869338989	0.0763153506757457	0	0	4	0
Antineoplastic	idarubicin	Transcriptomics		C3ORF38	0.04440639	0.849142134189606	0.0762557550171552	0	0	4	0
Antineoplastic	idarubicin	Transcriptomics		DCAF8	-0.03344949	0.678496479988098	-0.0761028365377294	0	0	4	0
Antineoplastic	idarubicin	Transcriptomics		RAC1	0.02489526	0.67358273267746	0.076018378178294	0	0	4	0
Antineoplastic	idarubicin	Transcriptomics		LSM6	-0.1114708	0.888752400875092	-0.0758301982961634	0	0	4	0
Antineoplastic	idarubicin	Transcriptomics		HMGN5	-0.08758734	0.627315938472748	-0.075827269158644	0	0	4	0
Antineoplastic	idarubicin	Transcriptomics		ESAM	0.09797395	0.904622554779053	0.0757771458265519	0	0	4	0
Antineoplastic	idarubicin	Transcriptomics		TMEM183A	0.02216092	0.751096904277802	0.0756922703574157	0	0	4	0
Antineoplastic	idarubicin	Transcriptomics		FAM218A	0.06299703	0.811099946498871	0.0756675957462929	0	0	4	0
Antineoplastic	idarubicin	Transcriptomics		COX6B1	0.02963751	0.826346874237061	0.0753731443188539	0	0	4	0
Antineoplastic	idarubicin	Transcriptomics		MAP1S	0.01021659	0.605383217334747	0.0752055758973426	0	0	4	0
Antineoplastic	idarubicin	Transcriptomics		ZKSCAN7	0.03967684	0.843871474266052	0.0751008032696124	0	0	4	0
Antineoplastic	idarubicin	Transcriptomics		PHF5A	0.04031472	0.815488874912262	0.0750116995377339	0	0	4	0
Antineoplastic	idarubicin	Transcriptomics		FCF1	-0.04656743	0.762360274791718	-0.0750029102874759	0	0	4	0
Antineoplastic	idarubicin	Transcriptomics		SLC25A33	0.08235143	0.690823197364807	0.0749766296497832	0	0	4	0
Antineoplastic	idarubicin	Transcriptomics		NCOA4	0.02456246	0.739361107349396	0.0748157139411837	0	0	4	0
Antineoplastic	idarubicin	Transcriptomics		SLC6A13	-0.1417204	0.710309743881226	-0.0748148453550874	0	0	4	0
Antineoplastic	idarubicin	Transcriptomics		ZC3HC1	-0.04122824	0.696707963943481	-0.074794433241031	0	0	4	0
Antineoplastic	idarubicin	Transcriptomics		PSMB2	0.0310857	0.853896617889404	0.0746407274996676	0	0	4	0
Antineoplastic	idarubicin	Transcriptomics		CUL5	0.02211855	0.517440974712372	0.0746173497794018	0	0	4	0
Antineoplastic	idarubicin	Transcriptomics		ARF6	0.03594538	0.789730846881866	0.0744979902626226	0	0	4	0
Antineoplastic	idarubicin	Transcriptomics		ISG20L2	0.04135502	0.862783253192902	0.0744313876397912	0	0	4	0
Antineoplastic	idarubicin	Transcriptomics		IWS1	-0.0404575	0.782728791236877	-0.0744121777859627	0	0	4	0
Antineoplastic	idarubicin	Transcriptomics		UBE2V1	-0.02887257	0.651707351207733	0.0743676576957718	0	0	4	0
Antineoplastic	idarubicin	Transcriptomics		TOP3B	-0.03857077	0.807790219783783	-0.0743553000047506	0	0	4	0
Antineoplastic	idarubicin	Transcriptomics		ZNF329	0.03573437	0.863409996032715	0.0742516041794999	0	0	4	0
Antineoplastic	idarubicin	Transcriptomics		GOLGA6L3	-0.1611467	0.902482211589813	-0.0742367746626833	0	0	4	0
Antineoplastic	idarubicin	Transcriptomics		LOC100287896	-0.1303886	0.862859189510345	-0.0741391565702895	0	0	4	0
Antineoplastic	idarubicin	Transcriptomics		GPX2	0.0876671	0.906861543655396	0.0741279074376201	0	0	4	0
Antineoplastic	idarubicin	Transcriptomics		PAQR4	-0.03704771	0.559450566768646	-0.0740165593796328	0	0	4	0
Antineoplastic	idarubicin	Transcriptomics		ANAPC5	-0.01454412	0.544269800186157	-0.0738894209307719	0	0	4	0
Antineoplastic	idarubicin	Transcriptomics		ZSWIM3	-0.06057517	0.803247511386871	-0.0737600530863355	0	0	4	0
Antineoplastic	idarubicin	Transcriptomics		TRIM47	0.1399178	0.398168653249741	0.0737261522389932	0	0	4	0
Antineoplastic	idarubicin	Transcriptomics		ZBTB3	-0.03609466	0.613910257816315	0.0734511846130505	0	0	4	0
Antineoplastic	idarubicin	Transcriptomics		TIRAP	-0.107146	0.768014192581177	-0.0733337311304666	0	0	4	0
Antineoplastic	idarubicin	Transcriptomics		ZNF653	0.06931403	0.810532569885254	0.0731915595892518	0	0	4	0
Antineoplastic	idarubicin	Transcriptomics		LOC107984159	-0.1315715	0.90827202796936	-0.0731305040394286	0	0	4	0
Antineoplastic	idarubicin	Transcriptomics		NIPAL2	-0.03911967	0.390243768692017	-0.073091325010579	0	0	4	0
Antineoplastic	idarubicin	Transcriptomics		SIAH1	-0.1194573	0.645090758800507	-0.0730116326077681	0	0	4	0
Antineoplastic	idarubicin	Transcriptomics		CYTH1	-0.04060253	0.724181234836578	-0.0729506357846315	0	0	4	0
Antineoplastic	idarubicin	Transcriptomics		ZNF189	-0.04864072	0.886930882930756	-0.0729485374600579	0	0	4	0
Antineoplastic	idarubicin	Transcriptomics		POLN	-0.01244812	0.583674430847168	0.0728774572817008	0	0	4	0
Antineoplastic	idarubicin	Transcriptomics		MPV17	0.01796553	0.70638108253479	0.0728667589863945	0	0	4	0
Antineoplastic	idarubicin	Transcriptomics		FAM168A	-0.0359582	0.768424093723297	-0.0727699415286228	0	0	4	0
Antineoplastic	idarubicin	Transcriptomics		IST1	0.03507873	0.907197535037994	0.0724988517216877	0	0	4	0
Antineoplastic	idarubicin	Transcriptomics		TLL2	-0.107977	0.223589539527893	-0.0724979123550087	0	0	4	0
Antineoplastic	idarubicin	Transcriptomics		LGMN	-0.03817304	0.651456296443939	-0.0724365203489399	0	0	4	0
Antineoplastic	idarubicin	Transcriptomics		HEATR6	0.03203558	0.771068513393402	0.0724279582905943	0	0	4	0
Antineoplastic	idarubicin	Transcriptomics		DPH7	0.04015289	0.913229823112488	0.0723954795466558	0	0	4	0
Antineoplastic	idarubicin	Transcriptomics		PRMT6	0.03858439	0.888360738754272	0.0723480620781534	0	0	4	0
Antineoplastic	idarubicin	Transcriptomics		HNRNPUL2	0.03990278	0.85025030374527	0.0720969474374462	0	0	4	0
Antineoplastic	idarubicin	Transcriptomics		CTNNBL1	-0.05799228	0.762561798095703	-0.0719694488915483	0	0	4	0
Antineoplastic	idarubicin	Transcriptomics		KCTD9	-0.02045238	0.351474761962891	-0.071810710762662	0	0	4	0
Antineoplastic	idarubicin	Transcriptomics		VPS33A	0.0406823	0.870152771472931	0.0716693738033173	0	0	4	0
Antineoplastic	idarubicin	Transcriptomics		ZNF709	-0.1178923	0.789840221405029	-0.0714003716879854	0	0	4	0
Antineoplastic	idarubicin	Transcriptomics		ERVMER34-1	-0.002441674	0.642219007015228	0.0713998366780062	0	0	4	0
Antineoplastic	idarubicin	Transcriptomics		TAF5	0.05186863	0.764883041381836	0.071384984581308	0	0	4	0
Antineoplastic	idarubicin	Transcriptomics		LPAR5	-0.1401487	0.910654246807098	-0.0712616177961914	0	0	4	0
Antineoplastic	idarubicin	Transcriptomics		HDAC3	0.03280949	0.730050384998322	0.0712101731564868	0	0	4	0
Antineoplastic	idarubicin	Transcriptomics		CEMIP	0.01205969	0.0124086830765009	0.0711774497029261	0	0	4	0
Antineoplastic	idarubicin	Transcriptomics		TTC30B	-0.1228035	0.85258013010025	-0.0708734946043484	0	0	4	0
Antineoplastic	idarubicin	Transcriptomics		PNPLA6	0.05408586	0.406549543142319	0.0707350302596726	0	0	4	0
Antineoplastic	idarubicin	Transcriptomics		DCAF16	-0.05124133	0.768987238407135	-0.0707001240152429	0	0	4	0
Antineoplastic	idarubicin	Transcriptomics		CITED4	0.06408015	0.205540344119072	0.070581623124279	0	0	4	0
Antineoplastic	idarubicin	Transcriptomics		NOL10	0.0410291	0.853436946868896	0.0703110653734203	0	0	4	0
Antineoplastic	idarubicin	Transcriptomics		CCDC124	0.01658261	0.244346857070923	0.0702458393853849	0	0	4	0
Antineoplastic	idarubicin	Transcriptomics		TMEM204	0.005945265	0.11022936552763	0.0702354426867927	0	0	4	0
Antineoplastic	idarubicin	Transcriptomics		TAMM41	0.03064528	0.806628584861755	0.0702172328121088	0	0	4	0
Antineoplastic	idarubicin	Transcriptomics		ATRAID	0.03483031	0.556850910186768	0.0702035352708502	0	0	4	0
Antineoplastic	idarubicin	Transcriptomics		ORC2	-0.06083136	0.694042026996613	-0.0700341656570887	0	0	4	0
Antineoplastic	idarubicin	Transcriptomics		FNDC9	-0.0553487	0.812574863433838	-0.0699131959282997	0	0	4	0
Antineoplastic	idarubicin	Transcriptomics		DYNLL1	-0.03883489	0.829328954219818	-0.0696413227224145	0	0	4	0
Antineoplastic	idarubicin	Transcriptomics		TRIM11	0.0475667	0.704560220241547	0.0695882964856743	0	0	4	0
Antineoplastic	idarubicin	Transcriptomics		GNA11	-0.02804327	0.495390832424164	-0.0693976332454121	0	0	4	0
Antineoplastic	idarubicin	Transcriptomics		NKIRAS2	-0.03676141	0.792573094367981	-0.0693799360289984	0	0	4	0
Antineoplastic	idarubicin	Transcriptomics		COQ4	-0.0428508	0.767236649990082	-0.0693750100308145	0	0	4	0
Antineoplastic	idarubicin	Transcriptomics		FKBP15	0.01806493	0.632217824459076	0.0691953953472706	0	0	4	0
Antineoplastic	idarubicin	Transcriptomics		FAM131C	-0.0786725	0.740202963352203	-0.0690798316550437	0	0	4	0
Antineoplastic	idarubicin	Transcriptomics		POP7	0.04904433	0.670349180698395	0.0687678046371329	0	0	4	0
Antineoplastic	idarubicin	Transcriptomics		INPP5B	-0.03178273	0.513578236103058	-0.0684216059854452	0	0	4	0
Antineoplastic	idarubicin	Transcriptomics		MTCP1	-0.06051232	0.692158043384552	0.0683955160617366	0	0	4	0
Antineoplastic	idarubicin	Transcriptomics		CHST12	0.06374273	0.547209858894348	0.0683351777506031	0	0	4	0
Antineoplastic	idarubicin	Transcriptomics		WDR89	-0.08387628	0.890857458114624	-0.0682285000397864	0	0	4	0
Antineoplastic	idarubicin	Transcriptomics		RNF5	0.08263635	0.905403077602386	0.0680682290587407	0	0	4	0
Antineoplastic	idarubicin	Transcriptomics		WTAP	-0.03132446	0.664820909500122	-0.0680070728907276	0	0	4	0
Antineoplastic	idarubicin	Transcriptomics		LEMD3	-0.04876338	0.726106464862823	-0.067820535376576	0	0	4	0
Antineoplastic	idarubicin	Transcriptomics		CPT1B	-0.1607382	0.91127610206604	-0.0677864493142574	0	0	4	0
Antineoplastic	idarubicin	Transcriptomics		ZNF354A	-0.07058325	0.86032623052597	-0.0676813759887414	0	0	4	0
Antineoplastic	idarubicin	Transcriptomics		TAOK3	0.00489476	0.778238713741302	0.0675988549916337	0	0	4	0
Antineoplastic	idarubicin	Transcriptomics		DCAF12L2	0.09433427	0.759602785110474	0.0675651293940492	0	0	4	0
Antineoplastic	idarubicin	Transcriptomics		POLE4	-0.04726535	0.709695339202881	-0.067478038220264	0	0	4	0
Antineoplastic	idarubicin	Transcriptomics		SENP2	-0.03109234	0.615178406238556	-0.0673691395585514	0	0	4	0
Antineoplastic	idarubicin	Transcriptomics		LOC107984813	0.07614155	0.912648320198059	0.0673661303919606	0	0	4	0
Antineoplastic	idarubicin	Transcriptomics		AP3M2	0.02300064	0.753211796283722	0.0672132755026387	0	0	4	0
Antineoplastic	idarubicin	Transcriptomics		SEC22C	-0.04055457	0.850852131843567	-0.0668750075069459	0	0	4	0
Antineoplastic	idarubicin	Transcriptomics		LRRC6	-0.06534444	0.735325038433075	-0.0667785056147203	0	0	4	0
Antineoplastic	idarubicin	Transcriptomics		DCUN1D4	-0.05001735	0.332344502210617	-0.0665677531456467	0	0	4	0
Antineoplastic	idarubicin	Transcriptomics		CPSF1	0.03433484	0.735601365566254	0.0663462630403429	0	0	4	0
Antineoplastic	idarubicin	Transcriptomics		ASTE1	0.04352222	0.849614262580872	0.0663273461161061	0	0	4	0
Antineoplastic	idarubicin	Transcriptomics		ABR	0.08128563	0.906241595745087	0.0663162676907662	0	0	4	0
Antineoplastic	idarubicin	Transcriptomics		PCDHGA8	-0.1263121	0.892343282699585	-0.0661313975634106	0	0	4	0
Antineoplastic	idarubicin	Transcriptomics		RCOR1	-0.03900458	0.577484488487244	-0.066088998846556	0	0	4	0
Antineoplastic	idarubicin	Transcriptomics		PCIF1	0.01606595	0.656784474849701	0.0660495481601894	0	0	4	0
Antineoplastic	idarubicin	Transcriptomics		PNPT1	-0.04580693	0.524961709976196	-0.066019502711703	0	0	4	0
Antineoplastic	idarubicin	Transcriptomics		CBLN3	-0.1206314	0.410304546356201	0.0660173588874655	0	0	4	0
Antineoplastic	idarubicin	Transcriptomics		CLK3	0.01693801	0.680252254009247	0.0659825252205428	0	0	4	0
Antineoplastic	idarubicin	Transcriptomics		AQP10	0.01071469	0.699565291404724	-0.0659139752199596	0	0	4	0
Antineoplastic	idarubicin	Transcriptomics		MAIP1	0.01502956	0.798941493034363	0.0658816630525753	0	0	4	0
Antineoplastic	idarubicin	Transcriptomics		C22ORF24	-0.111498	0.9118772149086	-0.065862066862567	0	0	4	0
Antineoplastic	idarubicin	Transcriptomics		RPAP3	0.02669204	0.506732702255249	0.0655396866015372	0	0	4	0
Antineoplastic	idarubicin	Transcriptomics		ZNF543	-0.08669712	0.874134540557861	-0.0654813704023075	0	0	4	0
Antineoplastic	idarubicin	Transcriptomics		NR3C2	0.02334859	0.753513216972351	0.0654409971491143	0	0	4	0
Antineoplastic	idarubicin	Transcriptomics		TRAPPC2L	-0.04225319	0.845242440700531	-0.065411289228198	0	0	4	0
Antineoplastic	idarubicin	Transcriptomics		RNF166	-0.04648831	0.77293062210083	-0.0653532036097982	0	0	4	0
Antineoplastic	idarubicin	Transcriptomics		NADK2	-0.006775653	0.430602639913559	0.065344996213656	0	0	4	0
Antineoplastic	idarubicin	Transcriptomics		FAM206A	-0.056458	0.856884956359863	-0.0650083135822338	0	0	4	0
Antineoplastic	idarubicin	Transcriptomics		TIGD7	-0.07116247	0.7814000248909	-0.0648392513791799	0	0	4	0
Antineoplastic	idarubicin	Transcriptomics		RTL8A	-0.0258062	0.602734744548798	-0.0647657382897504	0	0	4	0
Antineoplastic	idarubicin	Transcriptomics		LIN7A	-0.04034944	0.443163275718689	0.064557958838202	0	0	4	0
Antineoplastic	idarubicin	Transcriptomics		KDM4D	-0.1710331	0.77614289522171	-0.0645361754420649	0	0	4	0
Antineoplastic	idarubicin	Transcriptomics		ZNF629	0.02247296	0.816428005695343	0.0644635613010176	0	0	4	0
Antineoplastic	idarubicin	Transcriptomics		FLVCR1	0.04011641	0.74492871761322	0.0643954196055164	0	0	4	0
Antineoplastic	idarubicin	Transcriptomics		TMEM151B	-0.1428267	0.915960252285004	-0.0642799238003703	0	0	4	0
Antineoplastic	idarubicin	Transcriptomics		ZC2HC1C	0.05565493	0.75731748342514	0.0642781341564213	0	0	4	0
Antineoplastic	idarubicin	Transcriptomics		DMTF1	-0.03265171	0.725240767002106	-0.0642559952063975	0	0	4	0
Antineoplastic	idarubicin	Transcriptomics		C1ORF122	0.02013848	0.732367992401123	0.0641124702802371	0	0	4	0
Antineoplastic	idarubicin	Transcriptomics		ARNT2	0.03875713	0.873504757881165	0.0637059367865112	0	0	4	0
Antineoplastic	idarubicin	Transcriptomics		MPL	0.08329178	0.914775431156158	0.0636652811488611	0	0	4	0
Antineoplastic	idarubicin	Transcriptomics		RHBDL1	0.02392955	0.810564756393433	0.0634530597895376	0	0	4	0
Antineoplastic	idarubicin	Transcriptomics		CYP2R1	0.03838048	0.803754270076752	0.0632874743119397	0	0	4	0
Antineoplastic	idarubicin	Transcriptomics		KLHL18	-0.02985854	0.573031961917877	-0.063273106700472	0	0	4	0
Antineoplastic	idarubicin	Transcriptomics		C6ORF203	0.03772888	0.753627955913544	0.0630342576284046	0	0	4	0
Antineoplastic	idarubicin	Transcriptomics		SEPT9	0.005777596	0.521668970584869	0.062801134875148	0	0	4	0
Antineoplastic	idarubicin	Transcriptomics		MYO19	-0.05400164	0.711995959281921	-0.0627673920321448	0	0	4	0
Antineoplastic	idarubicin	Transcriptomics		ZNF570	-0.09529176	0.756271183490753	-0.0625255899147494	0	0	4	0
Antineoplastic	idarubicin	Transcriptomics		AMBRA1	-0.04553654	0.922527074813843	-0.0624423643822078	0	0	4	0
Antineoplastic	idarubicin	Transcriptomics		C8ORF76	0.06691967	0.923437774181366	0.0623227917730083	0	0	4	0
Antineoplastic	idarubicin	Transcriptomics		EDARADD	0.06377501	0.755614519119263	0.0622953920995269	0	0	4	0
Antineoplastic	idarubicin	Transcriptomics		FASTKD3	0.0554492	0.92349761724472	0.0621780479826431	0	0	4	0
Antineoplastic	idarubicin	Transcriptomics		EDF1	-0.02448442	0.668296456336975	-0.0621740669205392	0	0	4	0
Antineoplastic	idarubicin	Transcriptomics		PRSS50	0.08566608	0.851171731948853	0.062169124834729	0	0	4	0
Antineoplastic	idarubicin	Transcriptomics		ZNF527	0.04556954	0.861253917217255	0.0619040927727342	0	0	4	0
Antineoplastic	idarubicin	Transcriptomics		ALG11	0.05453923	0.756303727626801	0.0618247630049235	0	0	4	0
Antineoplastic	idarubicin	Transcriptomics		NRIP2	-0.1201991	0.806523144245148	-0.0618238582347502	0	0	4	0
Antineoplastic	idarubicin	Transcriptomics		EMC2	0.01719415	0.828013837337494	0.0617525107190802	0	0	4	0
Antineoplastic	idarubicin	Transcriptomics		CLINT1	-0.02597044	0.813605308532715	-0.0617280663276081	0	0	4	0
Antineoplastic	idarubicin	Transcriptomics		TCF21	-0.08593322	0.810093462467194	-0.0617068510976604	0	0	4	0
Antineoplastic	idarubicin	Transcriptomics		FAM126B	-0.06431288	0.31511315703392	-0.0616789300592361	0	0	4	0
Antineoplastic	idarubicin	Transcriptomics		C1GALT1	0.01849462	0.382740944623947	0.0616209101196465	0	0	4	0
Antineoplastic	idarubicin	Transcriptomics		EIF4G2	-0.02765051	0.618336617946625	-0.0616025576496599	0	0	4	0
Antineoplastic	idarubicin	Transcriptomics		BEX4	-0.0044882	0.490996539592743	0.0615876053249707	0	0	4	0
Antineoplastic	idarubicin	Transcriptomics		BOLA3	0.04514323	0.770486950874329	0.0615578581987121	0	0	4	0
Antineoplastic	idarubicin	Transcriptomics		ARHGEF2	0.01987845	0.635037958621979	0.0614841677344118	0	0	4	0
Antineoplastic	idarubicin	Transcriptomics		FAM126A	-0.03267767	0.681601703166962	-0.0614598869722399	0	0	4	0
Antineoplastic	idarubicin	Transcriptomics		TBC1D3L	-0.008874208	0.688327491283417	0.0613208486811108	0	0	4	0
Antineoplastic	idarubicin	Transcriptomics		LAS1L	0.02455285	0.769947946071625	0.0611200105743852	0	0	4	0
Antineoplastic	idarubicin	Transcriptomics		SHB	0.01425427	0.544458091259003	0.0609823424727869	0	0	4	0
Antineoplastic	idarubicin	Transcriptomics		MRPL41	-0.03323641	0.688830196857452	-0.0607520281014346	0	0	4	0
Antineoplastic	idarubicin	Transcriptomics		LOC101928268	0.06646453	0.924498975276947	0.060606024702261	0	0	4	0
Antineoplastic	idarubicin	Transcriptomics		TMEM260	-0.04280496	0.336673587560654	-0.0604297554402405	0	0	4	0
Antineoplastic	idarubicin	Transcriptomics		COX14	-0.04893918	0.816888689994812	-0.0603229228916502	0	0	4	0
Antineoplastic	idarubicin	Transcriptomics		SLC35A3	-0.04868726	0.806026756763458	-0.0601084363847717	0	0	4	0
Antineoplastic	idarubicin	Transcriptomics		MBLAC1	0.1010375	0.674048662185669	0.0600749602300015	0	0	4	0
Antineoplastic	idarubicin	Transcriptomics		CHIC1	-0.06152808	0.454756230115891	-0.0599533741175798	0	0	4	0
Antineoplastic	idarubicin	Transcriptomics		ABCC1	0.0500457	0.731849431991577	0.0599421123247281	0	0	4	0
Antineoplastic	idarubicin	Transcriptomics		PABPC5	-0.1284558	0.560496985912323	-0.0599294139893751	0	0	4	0
Antineoplastic	idarubicin	Transcriptomics		RPUSD2	0.05106615	0.798993647098541	0.0598708433706522	0	0	4	0
Antineoplastic	idarubicin	Transcriptomics		LOC730098	0.04276991	0.841610252857208	0.0597094210873153	0	0	4	0
Antineoplastic	idarubicin	Transcriptomics		AGA	-0.1125766	0.349402904510498	-0.0596328233486676	0	0	4	0
Antineoplastic	idarubicin	Transcriptomics		VDAC1	0.02380673	0.324237674474716	0.0595653696707181	0	0	4	0
Antineoplastic	idarubicin	Transcriptomics		CCDC157	0.0206071	0.877959907054901	0.0592650577071795	0	0	4	0
Antineoplastic	idarubicin	Transcriptomics		TCOF1	-0.01752067	0.709161758422852	-0.0591645168602948	0	0	4	0
Antineoplastic	idarubicin	Transcriptomics		MMD	0.04027837	0.861277997493744	0.0591456769248557	0	0	4	0
Antineoplastic	idarubicin	Transcriptomics		ASXL3	-0.04671171	0.707857728004456	-0.05910925031115	0	0	4	0
Antineoplastic	idarubicin	Transcriptomics		TLE6	0.02250064	0.854473352432251	0.0589355983848832	0	0	4	0
Antineoplastic	idarubicin	Transcriptomics		ZFAT	-0.05783745	0.888403296470642	-0.0589157095131785	0	0	4	0
Antineoplastic	idarubicin	Transcriptomics		SARS2	-0.03917787	0.851655542850494	-0.0587757698678501	0	0	4	0
Antineoplastic	idarubicin	Transcriptomics		MATN3	0.07381621	0.817654609680176	0.0587215510311804	0	0	4	0
Antineoplastic	idarubicin	Transcriptomics		TSSK6	0.0824049	0.813574373722076	0.0585536477301334	0	0	4	0
Antineoplastic	idarubicin	Transcriptomics		ZER1	-0.03730991	0.913458406925201	-0.0584417396895638	0	0	4	0
Antineoplastic	idarubicin	Transcriptomics		TRPV4	-0.04382934	0.758773803710938	-0.0583700764938545	0	0	4	0
Antineoplastic	idarubicin	Transcriptomics		SLC18B1	0.02847654	0.73624849319458	0.0583466423721709	0	0	4	0
Antineoplastic	idarubicin	Transcriptomics		C1ORF43	0.01756774	0.815029263496399	0.0579966151230774	0	0	4	0
Antineoplastic	idarubicin	Transcriptomics		SLC35D1	-0.03474608	0.606656312942505	-0.0578132875299319	0	0	4	0
Antineoplastic	idarubicin	Transcriptomics		LYNX1	-0.0152279	0.696467041969299	-0.0577178192779059	0	0	4	0
Antineoplastic	idarubicin	Transcriptomics		SGF29	-0.04289229	0.670828580856323	-0.0576747527381449	0	0	4	0
Antineoplastic	idarubicin	Transcriptomics		WIZ	0.02156651	0.835290193557739	0.0576044063828733	0	0	4	0
Antineoplastic	idarubicin	Transcriptomics		ZNF627	0.0207893	0.670325934886932	0.0574886746335782	0	0	4	0
Antineoplastic	idarubicin	Transcriptomics		RNF224	-0.102257	0.928744673728943	-0.0574204844268699	0	0	4	0
Antineoplastic	idarubicin	Transcriptomics		B4GALT5	0.01626726	0.767271459102631	0.0571232023035364	0	0	4	0
Antineoplastic	idarubicin	Transcriptomics		PTGER3	0.06305185	0.281215310096741	0.0571217490408164	0	0	4	0
Antineoplastic	idarubicin	Transcriptomics		RBM17	0.01777797	0.707686901092529	0.057099794093274	0	0	4	0
Antineoplastic	idarubicin	Transcriptomics		ZNF585B	-0.0563554	0.850182950496674	-0.0570892032827205	0	0	4	0
Antineoplastic	idarubicin	Transcriptomics		HIBCH	-0.04639557	0.697186291217804	-0.057038348819666	0	0	4	0
Antineoplastic	idarubicin	Transcriptomics		RAB11FIP3	-0.1116488	0.932257831096649	-0.0569812192970697	0	0	4	0
Antineoplastic	idarubicin	Transcriptomics		BTBD6	-0.008632734	0.502867996692657	-0.0563780962339835	0	0	4	0
Antineoplastic	idarubicin	Transcriptomics		STOX1	0.04856992	0.84509140253067	0.0561459186025022	0	0	4	0
Antineoplastic	idarubicin	Transcriptomics		MICU3	-0.07016703	0.815323650836945	-0.0561213027427665	0	0	4	0
Antineoplastic	idarubicin	Transcriptomics		TAF1A	-0.0433358	0.789022564888	-0.0561118481078899	0	0	4	0
Antineoplastic	idarubicin	Transcriptomics		SDHB	-0.0265948	0.752116441726685	-0.0559431366067739	0	0	4	0
Antineoplastic	idarubicin	Transcriptomics		ZNHIT1	0.03591865	0.504979193210602	0.0558530227257232	0	0	4	0
Antineoplastic	idarubicin	Transcriptomics		RAD50	-0.04084392	0.828143119812012	-0.0558338010303527	0	0	4	0
Antineoplastic	idarubicin	Transcriptomics		KIAA0391	0.02173957	0.715113997459412	0.0557939142777326	0	0	4	0
Antineoplastic	idarubicin	Transcriptomics		OFD1	0.02226819	0.907477617263794	0.0555194921331242	0	0	4	0
Antineoplastic	idarubicin	Transcriptomics		INKA2	0.01971087	0.818193912506104	0.0554830913858982	0	0	4	0
Antineoplastic	idarubicin	Transcriptomics		PRPF40B	-0.05252605	0.705936431884766	-0.0553978901282204	0	0	4	0
Antineoplastic	idarubicin	Transcriptomics		RPS6KB2	-0.01237376	0.646592974662781	-0.0553694758161871	0	0	4	0
Antineoplastic	idarubicin	Transcriptomics		GPR27	-0.08884828	0.931257605552673	-0.0552530857335826	0	0	4	0
Antineoplastic	idarubicin	Transcriptomics		STAT5A	-0.09525722	0.808642089366913	-0.0551572485162051	0	0	4	0
Antineoplastic	idarubicin	Transcriptomics		LOC105376917	0.06024577	0.92196387052536	0.0549962768100617	0	0	4	0
Antineoplastic	idarubicin	Transcriptomics		RANBP2	-0.02490211	0.719974994659424	-0.0548707743422134	0	0	4	0
Antineoplastic	idarubicin	Transcriptomics		CCNH	-0.04242003	0.836620151996613	-0.054502724593761	0	0	4	0
Antineoplastic	idarubicin	Transcriptomics		PTGR1	0.007286765	0.723551392555237	0.0543165101061676	0	0	4	0
Antineoplastic	idarubicin	Transcriptomics		ZNF224	0.01846795	0.817608177661896	0.0542356569275573	0	0	4	0
Antineoplastic	idarubicin	Transcriptomics		TMEM99	-0.01024864	0.765671670436859	0.0541360265681337	0	0	4	0
Antineoplastic	idarubicin	Transcriptomics		ADAM15	-0.03519125	0.829983651638031	-0.0540656744897534	0	0	4	0
Antineoplastic	idarubicin	Transcriptomics		ZBTB20	-0.09349816	0.268177390098572	-0.0539628404204955	0	0	4	0
Antineoplastic	idarubicin	Transcriptomics		PATL1	0.02284401	0.779178559780121	0.0539370010398339	0	0	4	0
Antineoplastic	idarubicin	Transcriptomics		INTS9	0.01867448	0.819545805454254	0.0539281872151171	0	0	4	0
Antineoplastic	idarubicin	Transcriptomics		TWIST2	-0.08248435	0.923650324344635	-0.0539090558560233	0	0	4	0
Antineoplastic	idarubicin	Transcriptomics		ETV6	-0.02779394	0.449467658996582	-0.053875542499549	0	0	4	0
Antineoplastic	idarubicin	Transcriptomics		STXBP5	-0.04533583	0.900155007839203	-0.0538487235551481	0	0	4	0
Antineoplastic	idarubicin	Transcriptomics		SST	-0.08822338	0.92370343208313	-0.0538301054019658	0	0	4	0
Antineoplastic	idarubicin	Transcriptomics		MKRN2	-0.03967426	0.857034921646118	-0.0537602418781658	0	0	4	0
Antineoplastic	idarubicin	Transcriptomics		TBC1D3E	-0.01497142	0.743971467018127	0.0534348525277005	0	0	4	0
Antineoplastic	idarubicin	Transcriptomics		WIPF2	-0.03820688	0.932271778583527	-0.053335465005428	0	0	4	0
Antineoplastic	idarubicin	Transcriptomics		SEPT1	0.0579631	0.871939599514008	0.0532482694199417	0	0	4	0
Antineoplastic	idarubicin	Transcriptomics		RECK	-0.06723265	0.137711897492409	0.0531294777335091	0	0	4	0
Antineoplastic	idarubicin	Transcriptomics		HPCAL1	-0.07640405	0.589562237262726	-0.0531000220455314	0	0	4	0
Antineoplastic	idarubicin	Transcriptomics		MPZL1	-0.07092135	0.0191078558564186	0.0530868756336507	0	0	4	0
Antineoplastic	idarubicin	Transcriptomics		PGS1	-0.03280629	0.830426871776581	-0.05299261972559	0	0	4	0
Antineoplastic	idarubicin	Transcriptomics		ANKRD23	-0.1219057	0.762864828109741	-0.0529323136985449	0	0	4	0
Antineoplastic	idarubicin	Transcriptomics		TRMT112	-0.01294012	0.759110510349274	-0.0528703194800764	0	0	4	0
Antineoplastic	idarubicin	Transcriptomics		ARIH2	0.006735671	0.703799366950989	0.0526824331523849	0	0	4	0
Antineoplastic	idarubicin	Transcriptomics		FAM207A	0.06480895	0.772648811340332	0.0526805411171841	0	0	4	0
Antineoplastic	idarubicin	Transcriptomics		RTL10	-0.02157594	0.738920569419861	-0.0525770455340377	0	0	4	0
Antineoplastic	idarubicin	Transcriptomics		SCFD1	-0.03164932	0.922195553779602	-0.0524622111310982	0	0	4	0
Antineoplastic	idarubicin	Transcriptomics		ETHE1	0.03196912	0.58381587266922	0.0523911728931397	0	0	4	0
Antineoplastic	idarubicin	Transcriptomics		C12ORF43	0.0338342	0.737447798252106	0.0522585917839154	0	0	4	0
Antineoplastic	idarubicin	Transcriptomics		NR1I3	-0.1269376	0.935322165489197	-0.0521430312786907	0	0	4	0
Antineoplastic	idarubicin	Transcriptomics		RAB1B	0.01613636	0.732929050922394	0.0520225000726533	0	0	4	0
Antineoplastic	idarubicin	Transcriptomics		TEC	0.04208554	0.694291055202484	0.0519518508429978	0	0	4	0
Antineoplastic	idarubicin	Transcriptomics		MYPOP	0.0437559	0.899233877658844	0.0516046592620115	0	0	4	0
Antineoplastic	idarubicin	Transcriptomics		ZNF792	-0.1010485	0.851886928081512	-0.0515686563291498	0	0	4	0
Antineoplastic	idarubicin	Transcriptomics		ZNF681	-0.1088828	0.599584341049194	-0.0515360710621085	0	0	4	0
Antineoplastic	idarubicin	Transcriptomics		ERCC4	0.01848783	0.614069163799286	0.0515231449392223	0	0	4	0
Antineoplastic	idarubicin	Transcriptomics		EMC4	0.02183785	0.875726878643036	0.0515192569062825	0	0	4	0
Antineoplastic	idarubicin	Transcriptomics		CHST6	-0.09994272	0.881269693374634	-0.0514481724195575	0	0	4	0
Antineoplastic	idarubicin	Transcriptomics		HGH1	-0.03139886	0.815179884433746	-0.0514344363476632	0	0	4	0
Antineoplastic	idarubicin	Transcriptomics		MROH1	0.0158736	0.726899743080139	0.0514304169193112	0	0	4	0
Antineoplastic	idarubicin	Transcriptomics		CFAP126	-0.08147197	0.912146508693695	-0.051361793557726	0	0	4	0
Antineoplastic	idarubicin	Transcriptomics		KCNRG	-0.09771384	0.890089094638824	-0.051344385193263	0	0	4	0
Antineoplastic	idarubicin	Transcriptomics		DHX36	0.009342439	0.5977383852005	0.0513377948041319	0	0	4	0
Antineoplastic	idarubicin	Transcriptomics		CAPN15	-0.03256463	0.870525062084198	-0.0513273475568466	0	0	4	0
Antineoplastic	idarubicin	Transcriptomics		GTPBP10	0.005857807	0.780941903591156	0.0513150152804283	0	0	4	0
Antineoplastic	idarubicin	Transcriptomics		ZNF234	0.01871715	0.759858071804047	0.0511630845331742	0	0	4	0
Antineoplastic	idarubicin	Transcriptomics		ZNF836	-0.08415388	0.64236718416214	-0.0511627083910518	0	0	4	0
Antineoplastic	idarubicin	Transcriptomics		BMI1	-0.1747986	0.764501512050629	-0.0510023720900078	0	0	4	0
Antineoplastic	idarubicin	Transcriptomics		ZBTB7A	0.03555083	0.784781932830811	0.0509371965329391	0	0	4	0
Antineoplastic	idarubicin	Transcriptomics		CYC1	0.01462843	0.662572145462036	0.0507216691430656	0	0	4	0
Antineoplastic	idarubicin	Transcriptomics		LOC107986810	-0.1341785	0.937332570552826	-0.0507216247488804	0	0	4	0
Antineoplastic	idarubicin	Transcriptomics		NF2	0.006941967	0.443267703056335	0.050699198723743	0	0	4	0
Antineoplastic	idarubicin	Transcriptomics		PKD1L1	-0.02757363	0.650084137916565	0.0505660927668304	0	0	4	0
Antineoplastic	idarubicin	Transcriptomics		PPP6C	-0.02905499	0.551087141036987	-0.0505362189691327	0	0	4	0
Antineoplastic	idarubicin	Transcriptomics		EFCAB14	-0.03587452	0.760299324989319	-0.0504707643355731	0	0	4	0
Antineoplastic	idarubicin	Transcriptomics		RIBC2	-0.1359818	0.937605023384094	-0.0504098545081243	0	0	4	0
Antineoplastic	idarubicin	Transcriptomics		PAK1	0.06028068	0.397835254669189	0.0502888920082156	0	0	4	0
Antineoplastic	idarubicin	Transcriptomics		ZNF790	-0.08541237	0.802749693393707	-0.0502233499294335	0	0	4	0
Antineoplastic	idarubicin	Transcriptomics		NDUFAF4	0.03284453	0.40481036901474	0.0500197050576877	0	0	4	0
Antineoplastic	idarubicin	Transcriptomics		WDR83	0.04578086	0.882405757904053	0.0500152964696584	0	0	4	0
Antineoplastic	idarubicin	Transcriptomics		SPRY1	0.02807827	0.432812064886093	-0.0499517480757856	0	0	4	0
Antineoplastic	idarubicin	Transcriptomics		SOCS7	-0.1019555	0.912332773208618	-0.0498602498971059	0	0	4	0
Antineoplastic	idarubicin	Transcriptomics		NRROS	0.06360585	0.929436862468719	0.0498245551485891	0	0	4	0
Antineoplastic	idarubicin	Transcriptomics		CARMIL2	-0.07269637	0.929468870162964	-0.0497651585506648	0	0	4	0
Antineoplastic	idarubicin	Transcriptomics		CCDC126	-0.1078995	0.768996477127075	-0.0497368977740873	0	0	4	0
Antineoplastic	idarubicin	Transcriptomics		RNF13	0.01973858	0.79180121421814	0.0497232801896995	0	0	4	0
Antineoplastic	idarubicin	Transcriptomics		PILRB	0.08015858	0.933980345726013	0.0496899737946273	0	0	4	0
Antineoplastic	idarubicin	Transcriptomics		ZFYVE19	-0.04511445	0.919858813285828	-0.0496711122141264	0	0	4	0
Antineoplastic	idarubicin	Transcriptomics		ZBTB8OS	0.02650956	0.923768162727356	0.0495431835700379	0	0	4	0
Antineoplastic	idarubicin	Transcriptomics		ABL1	0.02253331	0.829448640346527	0.0494410937726796	0	0	4	0
Antineoplastic	idarubicin	Transcriptomics		LOC102723722	0.08330203	0.935665369033813	0.0493975966153089	0	0	4	0
Antineoplastic	idarubicin	Transcriptomics		EBPL	-0.03706807	0.764064371585846	-0.0492499318198808	0	0	4	0
Antineoplastic	idarubicin	Transcriptomics		EBF3	0.06236511	0.720004320144653	0.0489712923970469	0	0	4	0
Antineoplastic	idarubicin	Transcriptomics		HMGN2	-0.00671038	0.447188854217529	-0.0488232460188823	0	0	4	0
Antineoplastic	idarubicin	Transcriptomics		FIBP	0.0264549	0.404291212558746	-0.0487398621008772	0	0	4	0
Antineoplastic	idarubicin	Transcriptomics		RD3	-0.1221272	0.939888477325439	-0.0486080968156179	0	0	4	0
Antineoplastic	idarubicin	Transcriptomics		NDUFA9	0.01422281	0.633420705795288	0.0484584373976552	0	0	4	0
Antineoplastic	idarubicin	Transcriptomics		FBXO8	-0.04613914	0.893809378147125	-0.048310034112475	0	0	4	0
Antineoplastic	idarubicin	Transcriptomics		CLTC	0.01775644	0.898415207862854	0.0482948597142988	0	0	4	0
Antineoplastic	idarubicin	Transcriptomics		SLC25A13	0.02407678	0.686050832271576	0.0482650092407851	0	0	4	0
Antineoplastic	idarubicin	Transcriptomics		ZNF862	-0.04859694	0.567362606525421	-0.0481732359286951	0	0	4	0
Antineoplastic	idarubicin	Transcriptomics		HNF1A	0.07006732	0.940963923931122	0.047956716710987	0	0	4	0
Antineoplastic	idarubicin	Transcriptomics		GTF2A2	0.009738684	0.460539549589157	0.0477053553993499	0	0	4	0
Antineoplastic	idarubicin	Transcriptomics		MRPL53	0.01988771	0.892140686511993	0.0476825641901256	0	0	4	0
Antineoplastic	idarubicin	Transcriptomics		AKT2	-0.03113481	0.919629037380219	-0.0476598837650875	0	0	4	0
Antineoplastic	idarubicin	Transcriptomics		LOC105372836	-0.0496496	0.742604315280914	-0.0476444881950678	0	0	4	0
Antineoplastic	idarubicin	Transcriptomics		ZNF23	0.0191197	0.838990986347198	0.0476313335647227	0	0	4	0
Antineoplastic	idarubicin	Transcriptomics		LRRC61	-0.01729162	0.308956325054169	0.0475050606602344	0	0	4	0
Antineoplastic	idarubicin	Transcriptomics		C3ORF62	0.01589481	0.893706262111664	0.0473759391630127	0	0	4	0
Antineoplastic	idarubicin	Transcriptomics		PRRG1	-0.005797267	0.773493051528931	0.0472604962145696	0	0	4	0
Antineoplastic	idarubicin	Transcriptomics		MED27	-0.04443005	0.869833707809448	-0.0472266102477271	0	0	4	0
Antineoplastic	idarubicin	Transcriptomics		TMEM108	0.07367308	0.510916769504547	0.0468923024265556	0	0	4	0
Antineoplastic	idarubicin	Transcriptomics		DUSP15	-0.08374777	0.819664716720581	-0.0467614278455233	0	0	4	0
Antineoplastic	idarubicin	Transcriptomics		MCMDC2	-0.09577228	0.839646935462952	-0.0467438429250641	0	0	4	0
Antineoplastic	idarubicin	Transcriptomics		ALG1L	0.02038705	0.898314118385315	0.04651642486743	0	0	4	0
Antineoplastic	idarubicin	Transcriptomics		INHBE	-0.0743022	0.934626400470734	-0.0460172171306705	0	0	4	0
Antineoplastic	idarubicin	Transcriptomics		RAB2B	-0.04732128	0.810106813907623	-0.0459917160683244	0	0	4	0
Antineoplastic	idarubicin	Transcriptomics		ARHGEF6	-0.04403538	0.92142391204834	-0.0457380583650474	0	0	4	0
Antineoplastic	idarubicin	Transcriptomics		LDB1	-0.02403718	0.846854209899902	-0.0456460415054963	0	0	4	0
Antineoplastic	idarubicin	Transcriptomics		USP8	0.007156022	0.841675043106079	0.0455952611318651	0	0	4	0
Antineoplastic	idarubicin	Transcriptomics		SMC6	0.01631341	0.712753772735596	0.0455396227925109	0	0	4	0
Antineoplastic	idarubicin	Transcriptomics		BICD2	-0.02697252	0.662272691726685	-0.0455107596872109	0	0	4	0
Antineoplastic	idarubicin	Transcriptomics		FBF1	0.006735012	0.7874356508255	0.045256124952278	0	0	4	0
Antineoplastic	idarubicin	Transcriptomics		ARL14EP	-0.03009675	0.714207768440247	-0.045101182941862	0	0	4	0
Antineoplastic	idarubicin	Transcriptomics		PHB	0.002982382	0.49355760216713	0.045050694927435	0	0	4	0
Antineoplastic	idarubicin	Transcriptomics		TRPC4	-0.05552147	0.268571466207504	-0.0449364793444594	0	0	4	0
Antineoplastic	idarubicin	Transcriptomics		WDYHV1	0.02645526	0.907951653003693	0.0446876451141226	0	0	4	0
Antineoplastic	idarubicin	Transcriptomics		SNRNP40	-0.03454987	0.763195633888245	-0.0445358860106853	0	0	4	0
Antineoplastic	idarubicin	Transcriptomics		CHCHD1	-0.0303034	0.627107560634613	-0.0444144197493121	0	0	4	0
Antineoplastic	idarubicin	Transcriptomics		ZNF544	-0.033732	0.79054057598114	-0.0443425549992418	0	0	4	0
Antineoplastic	idarubicin	Transcriptomics		ZFP90	0.009675346	0.70324695110321	0.0442079000714296	0	0	4	0
Antineoplastic	idarubicin	Transcriptomics		SRRM5	0.009400765	0.728761494159698	0.043977213431016	0	0	4	0
Antineoplastic	idarubicin	Transcriptomics		GPR89B	0.03519891	0.785220801830292	0.0437445565100583	0	0	4	0
Antineoplastic	idarubicin	Transcriptomics		FAM227A	0.02215293	0.75767982006073	0.0437194650079266	0	0	4	0
Antineoplastic	idarubicin	Transcriptomics		HID1	0.01534162	0.881096363067627	0.0437132117677457	0	0	4	0
Antineoplastic	idarubicin	Transcriptomics		RANBP6	0.002123266	0.212249755859375	0.0435989838608855	0	0	4	0
Antineoplastic	idarubicin	Transcriptomics		TCEAL8	0.01660386	0.880647361278534	0.0435457775588875	0	0	4	0
Antineoplastic	idarubicin	Transcriptomics		MFHAS1	0.01873765	0.669394075870514	0.0435163783225654	0	0	4	0
Antineoplastic	idarubicin	Transcriptomics		NFXL1	-0.05941751	0.946620762348175	-0.0434900655180598	0	0	4	0
Antineoplastic	idarubicin	Transcriptomics		SLC30A6	0.006928548	0.736798107624054	0.0432219324781492	0	0	4	0
Antineoplastic	idarubicin	Transcriptomics		WDR66	0.04715557	0.389558583498001	0.0430449281437639	0	0	4	0
Antineoplastic	idarubicin	Transcriptomics		PPIL2	-0.02539462	0.843829452991486	-0.0430314075716327	0	0	4	0
Antineoplastic	idarubicin	Transcriptomics		WDR25	-0.00176223	0.6306072473526	0.0426725172430243	0	0	4	0
Antineoplastic	idarubicin	Transcriptomics		NELFB	0.01220622	0.676978230476379	0.0426371428404701	0	0	4	0
Antineoplastic	idarubicin	Transcriptomics		SMIM17	-0.02798291	0.836824476718903	0.0425613854036094	0	0	4	0
Antineoplastic	idarubicin	Transcriptomics		VEGFA	0.001984835	0.32425531744957	0.0425582474140915	0	0	4	0
Antineoplastic	idarubicin	Transcriptomics		RAB30	-0.04422458	0.784767210483551	-0.0422380226272062	0	0	4	0
Antineoplastic	idarubicin	Transcriptomics		ZNF174	-0.04087022	0.810063600540161	-0.0422019937262398	0	0	4	0
Antineoplastic	idarubicin	Transcriptomics		XPO1	0.00901518	0.649642169475555	0.0419189386984983	0	0	4	0
Antineoplastic	idarubicin	Transcriptomics		SRRD	-0.02123663	0.749830782413483	-0.0418587576841886	0	0	4	0
Antineoplastic	idarubicin	Transcriptomics		CIAO2A	-0.01451645	0.669614672660828	-0.0416964746069478	0	0	4	0
Antineoplastic	idarubicin	Transcriptomics		XKR6	-0.02668676	0.881512880325317	-0.0416074990827631	0	0	4	0
Antineoplastic	idarubicin	Transcriptomics		MAGT1	0.01068317	0.66107839345932	0.0415874158962567	0	0	4	0
Antineoplastic	idarubicin	Transcriptomics		FAM241A	-0.1267069	0.284864753484726	0.041581609208844	0	0	4	0
Antineoplastic	idarubicin	Transcriptomics		MRPS33	0.02760378	0.830552756786346	0.0414718260127989	0	0	4	0
Antineoplastic	idarubicin	Transcriptomics		C18ORF25	0.006895311	0.375049233436584	0.0414035005434925	0	0	4	0
Antineoplastic	idarubicin	Transcriptomics		MAGED2	-0.02319938	0.799980580806732	-0.041374614298626	0	0	4	0
Antineoplastic	idarubicin	Transcriptomics		GPR161	0.01882465	0.87482750415802	0.0413297778232537	0	0	4	0
Antineoplastic	idarubicin	Transcriptomics		AP2A2	-0.08189826	0.824609577655792	-0.041295947791126	0	0	4	0
Antineoplastic	idarubicin	Transcriptomics		GART	0.004238307	0.607883214950562	0.0410529349410067	0	0	4	0
Antineoplastic	idarubicin	Transcriptomics		PEX19	-0.0181191	0.711452186107635	-0.0410339678016295	0	0	4	0
Antineoplastic	idarubicin	Transcriptomics		AGAP9	-0.05991511	0.752877712249756	-0.0409931946534947	0	0	4	0
Antineoplastic	idarubicin	Transcriptomics		UBL3	-0.02545217	0.555132150650024	0.0409663044715791	0	0	4	0
Antineoplastic	idarubicin	Transcriptomics		MINOS1	-0.02315751	0.701996326446533	-0.0409420908076359	0	0	4	0
Antineoplastic	idarubicin	Transcriptomics		MTCH2	-0.02199915	0.589844524860382	-0.040737791481066	0	0	4	0
Antineoplastic	idarubicin	Transcriptomics		SMCO4	-0.116059	0.396760553121567	-0.040690623140193	0	0	4	0
Antineoplastic	idarubicin	Transcriptomics		STX1B	-0.0180967	0.550322413444519	0.0406684803192781	0	0	4	0
Antineoplastic	idarubicin	Transcriptomics		FAM20B	-0.00849621	0.516961932182312	-0.0405306982129253	0	0	4	0
Antineoplastic	idarubicin	Transcriptomics		RIOK3	0.002637458	0.793375849723816	0.0404327009916758	0	0	4	0
Antineoplastic	idarubicin	Transcriptomics		PRMT3	0.02463621	0.884818553924561	0.0402319848598652	0	0	4	0
Antineoplastic	idarubicin	Transcriptomics		RUNDC3B	-0.211387	0.53024286031723	-0.0402310343491901	0	0	4	0
Antineoplastic	idarubicin	Transcriptomics		LSM14A	-0.001988225	0.863894164562225	0.040186057761207	0	0	4	0
Antineoplastic	idarubicin	Transcriptomics		ZBTB49	-0.007015094	0.699016451835632	-0.0401016169824656	0	0	4	0
Antineoplastic	idarubicin	Transcriptomics		MYSM1	-0.03431705	0.72418487071991	-0.0399963768024714	0	0	4	0
Antineoplastic	idarubicin	Transcriptomics		CCDC58	0.03170899	0.699613332748413	0.0399884348653415	0	0	4	0
Antineoplastic	idarubicin	Transcriptomics		RBMS2	-0.02358114	0.692969799041748	-0.0398714798065076	0	0	4	0
Antineoplastic	idarubicin	Transcriptomics		PABPC4	-0.01769487	0.689567089080811	-0.0398295196125022	0	0	4	0
Antineoplastic	idarubicin	Transcriptomics		PTPRJ	-0.02441575	0.72340977191925	-0.0397540196083312	0	0	4	0
Antineoplastic	idarubicin	Transcriptomics		FAM98A	-0.007411825	0.761384963989258	-0.0397483174962614	0	0	4	0
Antineoplastic	idarubicin	Transcriptomics		KRIT1	-0.04094714	0.807382822036743	-0.0396079641716444	0	0	4	0
Antineoplastic	idarubicin	Transcriptomics		TENM4	-0.05260822	0.0588393807411194	0.039560675009496	0	0	4	0
Antineoplastic	idarubicin	Transcriptomics		USP32	-0.0008686446	0.733067452907562	0.0394553181652984	0	0	4	0
Antineoplastic	idarubicin	Transcriptomics		PCNX4	-0.02517597	0.849163770675659	-0.0393488100184793	0	0	4	0
Antineoplastic	idarubicin	Transcriptomics		VKORC1	0.03621793	0.121106758713722	0.0392800780645911	0	0	4	0
Antineoplastic	idarubicin	Transcriptomics		MTOR	0.01526058	0.943278253078461	0.0392735481410497	0	0	4	0
Antineoplastic	idarubicin	Transcriptomics		EBAG9	0.01365251	0.885324478149414	0.0392020287873049	0	0	4	0
Antineoplastic	idarubicin	Transcriptomics		AP3B1	-0.02378662	0.712315320968628	-0.0390942781081384	0	0	4	0
Antineoplastic	idarubicin	Transcriptomics		SOX7	-0.1734651	0.745890080928802	-0.0390803993944292	0	0	4	0
Antineoplastic	idarubicin	Transcriptomics		C20ORF27	0.03688417	0.556566417217255	0.038817274477386	0	0	4	0
Antineoplastic	idarubicin	Transcriptomics		RFT1	-0.05123392	0.608750641345978	-0.0387028851267582	0	0	4	0
Antineoplastic	idarubicin	Transcriptomics		RENBP	-0.02528551	0.823576629161835	0.038538731501902	0	0	4	0
Antineoplastic	idarubicin	Transcriptomics		IGSF11	-0.1098416	0.614310443401337	-0.0384354853503703	0	0	4	0
Antineoplastic	idarubicin	Transcriptomics		NEURL2	-0.0992538	0.920861184597015	-0.0383681930172675	0	0	4	0
Antineoplastic	idarubicin	Transcriptomics		STN1	0.003928585	0.813741445541382	0.0383542569255569	0	0	4	0
Antineoplastic	idarubicin	Transcriptomics		SOCS5	0.008592069	0.821732580661774	0.0383191510146171	0	0	4	0
Antineoplastic	idarubicin	Transcriptomics		FGF10	-0.06509602	0.613441050052643	0.0382831652823328	0	0	4	0
Antineoplastic	idarubicin	Transcriptomics		PLPP3	0.02184247	0.546592056751251	0.0381320974915272	0	0	4	0
Antineoplastic	idarubicin	Transcriptomics		SETBP1	-0.001790121	0.502513229846954	-0.0381229659224038	0	0	4	0
Antineoplastic	idarubicin	Transcriptomics		NPAT	-0.03336421	0.884121239185333	-0.0380341942395914	0	0	4	0
Antineoplastic	idarubicin	Transcriptomics		ZNF165	-0.07802155	0.8155317902565	-0.0379885732008602	0	0	4	0
Antineoplastic	idarubicin	Transcriptomics		PRDX5	0.02921228	0.499983757734299	0.0379648364819213	0	0	4	0
Antineoplastic	idarubicin	Transcriptomics		ZNF275	-0.00506226	0.566742181777954	0.0379281503301135	0	0	4	0
Antineoplastic	idarubicin	Transcriptomics		ANKS1A	0.009738021	0.848970055580139	0.0375818064534898	0	0	4	0
Antineoplastic	idarubicin	Transcriptomics		NPEPPS	-0.02480842	0.878973782062531	-0.0375795365848921	0	0	4	0
Antineoplastic	idarubicin	Transcriptomics		MTMR12	-0.02924126	0.636725068092346	-0.0372875751204982	0	0	4	0
Antineoplastic	idarubicin	Transcriptomics		ATL1	-0.06930746	0.737325131893158	-0.037064773299377	0	0	4	0
Antineoplastic	idarubicin	Transcriptomics		CDC26	-0.005861444	0.85362708568573	0.0369847319113148	0	0	4	0
Antineoplastic	idarubicin	Transcriptomics		SPDYE3	-0.07721151	0.792986690998077	-0.0369460744936939	0	0	4	0
Antineoplastic	idarubicin	Transcriptomics		LOC730183	-0.003765091	0.86247855424881	0.0367932925404068	0	0	4	0
Antineoplastic	idarubicin	Transcriptomics		PAOX	0.0835367	0.581137537956238	0.0366904367240572	0	0	4	0
Antineoplastic	idarubicin	Transcriptomics		TMEM132C	-0.07446782	0.947953641414642	-0.036685819635839	0	0	4	0
Antineoplastic	idarubicin	Transcriptomics		OTUD6B	-0.04607762	0.859926521778107	-0.0366220180365855	0	0	4	0
Antineoplastic	idarubicin	Transcriptomics		NDUFA13	0.009318035	0.621947765350342	0.0365797609404598	0	0	4	0
Antineoplastic	idarubicin	Transcriptomics		VASH2	0.002423898	0.662897050380707	-0.0365779186908905	0	0	4	0
Antineoplastic	idarubicin	Transcriptomics		CMTR1	0.01605301	0.891253590583801	0.0365248771039642	0	0	4	0
Antineoplastic	idarubicin	Transcriptomics		FAM216B	-0.09763815	0.952873647212982	-0.0364651544018543	0	0	4	0
Antineoplastic	idarubicin	Transcriptomics		ZNF322	-0.04486573	0.886836647987366	-0.0364584772633061	0	0	4	0
Antineoplastic	idarubicin	Transcriptomics		ZNF586	0.02442614	0.938382863998413	0.0364389716688926	0	0	4	0
Antineoplastic	idarubicin	Transcriptomics		BDP1	0.0576866	0.951673865318298	0.0363248537864777	0	0	4	0
Antineoplastic	idarubicin	Transcriptomics		GAR1	-0.02245771	0.788435280323029	-0.0362775479268591	0	0	4	0
Antineoplastic	idarubicin	Transcriptomics		POLR3GL	-0.01191218	0.622523844242096	0.0362756106847352	0	0	4	0
Antineoplastic	idarubicin	Transcriptomics		NEPRO	0.01010923	0.844429016113281	0.0362752857160099	0	0	4	0
Antineoplastic	idarubicin	Transcriptomics		TNPO2	-0.019195	0.806105613708496	-0.0361222617641711	0	0	4	0
Antineoplastic	idarubicin	Transcriptomics		CHID1	0.009220049	0.394584655761719	-0.0359819754914092	0	0	4	0
Antineoplastic	idarubicin	Transcriptomics		EMB	-0.04563615	0.909463584423065	-0.0355925160879615	0	0	4	0
Antineoplastic	idarubicin	Transcriptomics		LOC107985320	0.0626747	0.956739783287048	0.0355793709310911	0	0	4	0
Antineoplastic	idarubicin	Transcriptomics		B4GALT3	0.01479879	0.902709245681763	0.0355285094886178	0	0	4	0
Antineoplastic	idarubicin	Transcriptomics		ZC3H12C	-0.005415931	0.388246476650238	0.0355177544307356	0	0	4	0
Antineoplastic	idarubicin	Transcriptomics		SRGAP2C	-0.06205295	0.81659859418869	-0.0354613900083291	0	0	4	0
Antineoplastic	idarubicin	Transcriptomics		POU2F2	-0.4162384	0.0316575765609741	-0.0354600139555008	0	0	4	0
Antineoplastic	idarubicin	Transcriptomics		TENT2	0.02036443	0.854804754257202	0.035439945388742	0	0	4	0
Antineoplastic	idarubicin	Transcriptomics		MSN	0.02301778	0.71063905954361	0.0354014558654757	0	0	4	0
Antineoplastic	idarubicin	Transcriptomics		ZNF155	0.01608713	0.938470840454102	0.0352008682659864	0	0	4	0
Antineoplastic	idarubicin	Transcriptomics		FAM174A	-0.02208933	0.740099310874939	0.0351666230087259	0	0	4	0
Antineoplastic	idarubicin	Transcriptomics		SNED1	-0.05616334	0.644370377063751	0.0350727905686506	0	0	4	0
Antineoplastic	idarubicin	Transcriptomics		CBWD3	0.06042675	0.954666018486023	0.0350550294395722	0	0	4	0
Antineoplastic	idarubicin	Transcriptomics		C18ORF32	-0.05306312	0.95805150270462	-0.0345454123998405	0	0	4	0
Antineoplastic	idarubicin	Transcriptomics		ZNF16	-0.02261327	0.774117946624756	0.0344816601951474	0	0	4	0
Antineoplastic	idarubicin	Transcriptomics		FAM83B	-0.06075619	0.31013211607933	0.0342360283843769	0	0	4	0
Antineoplastic	idarubicin	Transcriptomics		PDCD2L	-0.04623885	0.767710268497467	-0.034220044951361	0	0	4	0
Antineoplastic	idarubicin	Transcriptomics		ZFHX2	0.01353228	0.807035863399506	0.0341906194365021	0	0	4	0
Antineoplastic	idarubicin	Transcriptomics		RNLS	-0.05089359	0.917930543422699	-0.0339943478158114	0	0	4	0
Antineoplastic	idarubicin	Transcriptomics		AHSA2P	-0.002142459	0.403932690620422	0.0339230613962237	0	0	4	0
Antineoplastic	idarubicin	Transcriptomics		LGI1	0.03768133	0.95238584280014	0.0337014981925046	0	0	4	0
Antineoplastic	idarubicin	Transcriptomics		AXIN2	-0.02636856	0.642200589179993	-0.0335645704497701	0	0	4	0
Antineoplastic	idarubicin	Transcriptomics		GTF2H2	0.03353982	0.947333514690399	0.0335336879946922	0	0	4	0
Antineoplastic	idarubicin	Transcriptomics		SLC1A1	-0.09463514	0.578774750232697	-0.0334808882162418	0	0	4	0
Antineoplastic	idarubicin	Transcriptomics		PURA	-0.02702897	0.384342402219772	0.0334118051681738	0	0	4	0
Antineoplastic	idarubicin	Transcriptomics		ZNF235	-0.06379759	0.897967040538788	-0.0333405874701564	0	0	4	0
Antineoplastic	idarubicin	Transcriptomics		RAPSN	-0.07567995	0.959663152694702	-0.0332924522925157	0	0	4	0
Antineoplastic	idarubicin	Transcriptomics		ANXA2R	0.05348263	0.956405699253082	0.0332512613770727	0	0	4	0
Antineoplastic	idarubicin	Transcriptomics		TUSC1	-0.01429832	0.458770781755447	0.0332178964220492	0	0	4	0
Antineoplastic	idarubicin	Transcriptomics		MTRF1	-0.04501677	0.779208600521088	-0.0331842081678508	0	0	4	0
Antineoplastic	idarubicin	Transcriptomics		TMEM184A	-0.01789096	0.797691524028778	-0.0331018503226369	0	0	4	0
Antineoplastic	idarubicin	Transcriptomics		PTCH1	0.02151627	0.509044945240021	0.0329915844036446	0	0	4	0
Antineoplastic	idarubicin	Transcriptomics		MRPL54	0.04126582	0.618569850921631	0.0329305708758059	0	0	4	0
Antineoplastic	idarubicin	Transcriptomics		BSN	0.02526535	0.725324988365173	0.0329146512523893	0	0	4	0
Antineoplastic	idarubicin	Transcriptomics		KIAA1586	-0.03812326	0.773641467094421	-0.0328794749075354	0	0	4	0
Antineoplastic	idarubicin	Transcriptomics		UBA5	-0.01847425	0.776332318782806	-0.0328417679073379	0	0	4	0
Antineoplastic	idarubicin	Transcriptomics		SIPA1L3	0.005096694	0.767702519893646	0.0326427903162989	0	0	4	0
Antineoplastic	idarubicin	Transcriptomics		GPN1	-0.02256482	0.879263401031494	-0.0326235903354594	0	0	4	0
Antineoplastic	idarubicin	Transcriptomics		CD27	0.04005362	0.954049527645111	0.0326092826306573	0	0	4	0
Antineoplastic	idarubicin	Transcriptomics		UBE2L3	-0.02064271	0.910406589508057	-0.0325174730549105	0	0	4	0
Antineoplastic	idarubicin	Transcriptomics		MAGEF1	-0.01923465	0.688293218612671	-0.0324974249067861	0	0	4	0
Antineoplastic	idarubicin	Transcriptomics		KHDC1	-0.02204571	0.870911836624146	-0.0324396896804981	0	0	4	0
Antineoplastic	idarubicin	Transcriptomics		IDE	-0.01369224	0.666613221168518	0.0323219278614459	0	0	4	0
Antineoplastic	idarubicin	Transcriptomics		EFR3A	0.00676338	0.717984259128571	0.0320620829695219	0	0	4	0
Antineoplastic	idarubicin	Transcriptomics		BOP1	-0.02544016	0.83488142490387	-0.0319651150567647	0	0	4	0
Antineoplastic	idarubicin	Transcriptomics		DCAF17	-0.03704003	0.80305540561676	-0.0319448973750337	0	0	4	0
Antineoplastic	idarubicin	Transcriptomics		ZBTB34	0.006954897	0.649487495422363	0.0318696761142473	0	0	4	0
Antineoplastic	idarubicin	Transcriptomics		NEDD8	-0.01859831	0.819017171859741	-0.0317694075548388	0	0	4	0
Antineoplastic	idarubicin	Transcriptomics		GTF2H4	0.0339882	0.955369591712952	0.0317492722046107	0	0	4	0
Antineoplastic	idarubicin	Transcriptomics		C11ORF65	0.05634993	0.958992600440979	0.0316823977926615	0	0	4	0
Antineoplastic	idarubicin	Transcriptomics		ZSCAN21	-0.06394427	0.88224470615387	-0.0316642684143223	0	0	4	0
Antineoplastic	idarubicin	Transcriptomics		SSBP1	0.0199895	0.952815890312195	0.0316417974603188	0	0	4	0
Antineoplastic	idarubicin	Transcriptomics		SEC62	-0.01848282	0.734804451465607	-0.0316035675161359	0	0	4	0
Antineoplastic	idarubicin	Transcriptomics		CAMK2G	0.002583552	0.664769947528839	0.0315698730714415	0	0	4	0
Antineoplastic	idarubicin	Transcriptomics		PVRIG	-0.05679018	0.864317238330841	-0.031557457721205	0	0	4	0
Antineoplastic	idarubicin	Transcriptomics		PIGH	0.007140338	0.911697208881378	0.0315150092946735	0	0	4	0
Antineoplastic	idarubicin	Transcriptomics		TRIM61	-0.02685705	0.866963267326355	-0.0314788245132072	0	0	4	0
Antineoplastic	idarubicin	Transcriptomics		GORASP2	-0.0106655	0.780096173286438	-0.0313821822567302	0	0	4	0
Antineoplastic	idarubicin	Transcriptomics		CDIPT	0.007811617	0.70738697052002	0.0313511902630995	0	0	4	0
Antineoplastic	idarubicin	Transcriptomics		TOMM20	-0.02016512	0.60960978269577	-0.0312084667721824	0	0	4	0
Antineoplastic	idarubicin	Transcriptomics		TMEM131	-0.02044672	0.567251920700073	-0.0311622932762765	0	0	4	0
Antineoplastic	idarubicin	Transcriptomics		COQ2	-0.02735427	0.850233733654022	-0.0311097714525643	0	0	4	0
Antineoplastic	idarubicin	Transcriptomics		SPATA7	-0.01795598	0.813962161540985	0.0309717807881074	0	0	4	0
Antineoplastic	idarubicin	Transcriptomics		ATG2B	-0.03440692	0.73147439956665	-0.030941461106896	0	0	4	0
Antineoplastic	idarubicin	Transcriptomics		SHLD2	0.0250518	0.937196791172028	0.0305151272693349	0	0	4	0
Antineoplastic	idarubicin	Transcriptomics		TAPBP	-0.04893827	0.95729649066925	-0.0304502718644298	0	0	4	0
Antineoplastic	idarubicin	Transcriptomics		CDK10	0.02165414	0.525529146194458	0.0303299956695796	0	0	4	0
Antineoplastic	idarubicin	Transcriptomics		UBA52	0.01189339	0.805570185184479	0.0299870426970963	0	0	4	0
Antineoplastic	idarubicin	Transcriptomics		DCAF1	-0.03033144	0.855709671974182	-0.0296702379763843	0	0	4	0
Antineoplastic	idarubicin	Transcriptomics		CNPPD1	0.01285213	0.823064982891083	0.0294103524205698	0	0	4	0
Antineoplastic	idarubicin	Transcriptomics		HYAL4	-0.06605551	0.953431606292725	-0.0294022954151429	0	0	4	0
Antineoplastic	idarubicin	Transcriptomics		ZDHHC6	-0.02815626	0.956451117992401	-0.0293659728593863	0	0	4	0
Antineoplastic	idarubicin	Transcriptomics		CWF19L2	0.0196509	0.885243237018585	0.0293574803284963	0	0	4	0
Antineoplastic	idarubicin	Transcriptomics		SDF2L1	-0.02647963	0.690201580524445	-0.0292453723691768	0	0	4	0
Antineoplastic	idarubicin	Transcriptomics		ATP1A1	-0.01734548	0.760489106178284	-0.0289754595515357	0	0	4	0
Antineoplastic	idarubicin	Transcriptomics		ATXN7L3B	-0.01544009	0.595791339874268	-0.028974581262166	0	0	4	0
Antineoplastic	idarubicin	Transcriptomics		PAK3	0.1360625	0.317234367132187	0.0289283967127245	0	0	4	0
Antineoplastic	idarubicin	Transcriptomics		CHRNA10	-0.1206472	0.564305186271667	-0.0287576410690509	0	0	4	0
Antineoplastic	idarubicin	Transcriptomics		SNRNP200	-0.0203432	0.931882262229919	-0.0286811324658197	0	0	4	0
Antineoplastic	idarubicin	Transcriptomics		CD59	0.02189121	0.571093440055847	0.0285344514804627	0	0	4	0
Antineoplastic	idarubicin	Transcriptomics		ZNF346	-0.02672099	0.88857227563858	-0.0284824602752265	0	0	4	0
Antineoplastic	idarubicin	Transcriptomics		CEP95	0.007805157	0.667956292629242	0.0284544627679011	0	0	4	0
Antineoplastic	idarubicin	Transcriptomics		FAN1	0.01364233	0.937781631946564	0.0284481776647852	0	0	4	0
Antineoplastic	idarubicin	Transcriptomics		MAPK7	0.02834696	0.66905802488327	0.0283897551141526	0	0	4	0
Antineoplastic	idarubicin	Transcriptomics		GBA2	0.00771559	0.736792206764221	0.0283760740603373	0	0	4	0
Antineoplastic	idarubicin	Transcriptomics		C16ORF58	-0.04513808	0.321049153804779	-0.028349718911213	0	0	4	0
Antineoplastic	idarubicin	Transcriptomics		ING3	-0.03805927	0.839906632900238	-0.0282791172748271	0	0	4	0
Antineoplastic	idarubicin	Transcriptomics		KBTBD6	-0.006480113	0.763491570949554	0.0282522101189342	0	0	4	0
Antineoplastic	idarubicin	Transcriptomics		SPAST	-0.02733664	0.85332190990448	-0.0282455294804058	0	0	4	0
Antineoplastic	idarubicin	Transcriptomics		CAT	-0.002762904	0.835146188735962	0.0282348876606935	0	0	4	0
Antineoplastic	idarubicin	Transcriptomics		TRAPPC5	0.08039767	0.343750774860382	0.0281273822292056	0	0	4	0
Antineoplastic	idarubicin	Transcriptomics		C9ORF24	-0.1101571	0.755677700042725	-0.0280046003213599	0	0	4	0
Antineoplastic	idarubicin	Transcriptomics		CCDC40	-0.07196002	0.7449010014534	-0.027720515096983	0	0	4	0
Antineoplastic	idarubicin	Transcriptomics		METTL6	0.002654985	0.839704513549805	0.027576661520756	0	0	4	0
Antineoplastic	idarubicin	Transcriptomics		BCL11B	-0.04979032	0.926752865314484	-0.0273089165863509	0	0	4	0
Antineoplastic	idarubicin	Transcriptomics		RSPRY1	-0.003827119	0.821312189102173	0.0271639685589522	0	0	4	0
Antineoplastic	idarubicin	Transcriptomics		ZNF384	0.003271271	0.741268694400787	0.0270279836168586	0	0	4	0
Antineoplastic	idarubicin	Transcriptomics		FAM20C	-0.0367736	0.89003598690033	-0.0270248866625425	0	0	4	0
Antineoplastic	idarubicin	Transcriptomics		LARGE2	0.02683027	0.962318360805511	0.0270029228661945	0	0	4	0
Antineoplastic	idarubicin	Transcriptomics		USP33	-0.03040285	0.735470771789551	-0.0269693263322465	0	0	4	0
Antineoplastic	idarubicin	Transcriptomics		TRIP11	-0.02919877	0.82600611448288	-0.0269678614207007	0	0	4	0
Antineoplastic	idarubicin	Transcriptomics		RNFT2	-0.1140214	0.743887007236481	-0.0269415516744718	0	0	4	0
Antineoplastic	idarubicin	Transcriptomics		CTNND1	-0.1021517	0.752058267593384	-0.0269201567593775	0	0	4	0
Antineoplastic	idarubicin	Transcriptomics		ZNF175	-0.04924617	0.776099383831024	-0.0268591043471334	0	0	4	0
Antineoplastic	idarubicin	Transcriptomics		ZNF805	-0.01221345	0.702542901039124	0.0267463650878247	0	0	4	0
Antineoplastic	idarubicin	Transcriptomics		TMEM191B	-0.04814823	0.96811306476593	-0.0266720640865297	0	0	4	0
Antineoplastic	idarubicin	Transcriptomics		IL20RB	0.04257967	0.965993642807007	0.0263522245791011	0	0	4	0
Antineoplastic	idarubicin	Transcriptomics		IMPAD1	-0.03909318	0.584143877029419	-0.0262852097538982	0	0	4	0
Antineoplastic	idarubicin	Transcriptomics		CLN6	-0.02219323	0.666995704174042	-0.0261933334701657	0	0	4	0
Antineoplastic	idarubicin	Transcriptomics		WDR1	-0.001684187	0.451112329959869	0.0261432358491019	0	0	4	0
Antineoplastic	idarubicin	Transcriptomics		C9ORF50	0.0444686	0.966766774654388	0.0261408624858457	0	0	4	0
Antineoplastic	idarubicin	Transcriptomics		CTSC	-0.007654733	0.811120510101318	-0.0260753911802289	0	0	4	0
Antineoplastic	idarubicin	Transcriptomics		IQSEC2	0.02432171	0.783645272254944	0.0260367640943008	0	0	4	0
Antineoplastic	idarubicin	Transcriptomics		LRRC37A	-0.1058658	0.921124339103699	-0.0258995938370829	0	0	4	0
Antineoplastic	idarubicin	Transcriptomics		ANKRD61	-0.01234164	0.908422946929932	0.0258905271262212	0	0	4	0
Antineoplastic	idarubicin	Transcriptomics		RPL36A	0.02257309	0.782754838466644	0.0258325367429911	0	0	4	0
Antineoplastic	idarubicin	Transcriptomics		SCGB2B2	-0.1346584	0.719088852405548	-0.0257442701464949	0	0	4	0
Antineoplastic	idarubicin	Transcriptomics		ARSK	-0.05940664	0.82986843585968	-0.0257295902808228	0	0	4	0
Antineoplastic	idarubicin	Transcriptomics		TMEM144	0.009337373	0.746940553188324	0.0256811889331393	0	0	4	0
Antineoplastic	idarubicin	Transcriptomics		C1ORF229	-0.05893281	0.883149564266205	-0.0255462996285927	0	0	4	0
Antineoplastic	idarubicin	Transcriptomics		MKNK1	0.003699671	0.740247786045074	0.0254172090925303	0	0	4	0
Antineoplastic	idarubicin	Transcriptomics		SRP54	-0.02573335	0.841173708438873	-0.0252044505467144	0	0	4	0
Antineoplastic	idarubicin	Transcriptomics		KCTD20	0.008793447	0.777624130249023	0.0250850148664124	0	0	4	0
Antineoplastic	idarubicin	Transcriptomics		PMS1	-0.03151873	0.869854211807251	-0.0249816686227226	0	0	4	0
Antineoplastic	idarubicin	Transcriptomics		AURKAIP1	-0.00849665	0.517000913619995	-0.0247901625570776	0	0	4	0
Antineoplastic	idarubicin	Transcriptomics		METRN	0.0182429	0.82761561870575	0.0244772716772026	0	0	4	0
Antineoplastic	idarubicin	Transcriptomics		ZC3H12B	-0.05172519	0.615449070930481	0.024422974771421	0	0	4	0
Antineoplastic	idarubicin	Transcriptomics		IFT88	-0.03578118	0.813069045543671	-0.024255447516552	0	0	4	0
Antineoplastic	idarubicin	Transcriptomics		KLRF2	0.0279212	0.969325482845306	0.0239201125729729	0	0	4	0
Antineoplastic	idarubicin	Transcriptomics		SRPK1	0.01221521	0.728486657142639	0.0238808391050791	0	0	4	0
Antineoplastic	idarubicin	Transcriptomics		ZNF506	-0.0004440919	0.832865417003632	0.0237460549232152	0	0	4	0
Antineoplastic	idarubicin	Transcriptomics		CBWD6	-0.006932721	0.705775320529938	0.0234271598991356	0	0	4	0
Antineoplastic	idarubicin	Transcriptomics		NFRKB	-0.01758337	0.735302865505219	-0.0234265907728222	0	0	4	0
Antineoplastic	idarubicin	Transcriptomics		ACIN1	-0.01544938	0.883093535900116	-0.0233727279418174	0	0	4	0
Antineoplastic	idarubicin	Transcriptomics		TMEM52	-0.07120025	0.970452666282654	-0.0233555569331175	0	0	4	0
Antineoplastic	idarubicin	Transcriptomics		SP4	-0.06055458	0.658712983131409	-0.0232790024250795	0	0	4	0
Antineoplastic	idarubicin	Transcriptomics		URM1	0.01294397	0.80588287115097	0.0229976520857528	0	0	4	0
Antineoplastic	idarubicin	Transcriptomics		DNAJC18	0.01285776	0.786010563373566	0.0229725540953156	0	0	4	0
Antineoplastic	idarubicin	Transcriptomics		IKZF5	-0.04213853	0.645083665847778	0.0228073270717505	0	0	4	0
Antineoplastic	idarubicin	Transcriptomics		IRF2BP1	0.004316423	0.59546309709549	0.0227648204683565	0	0	4	0
Antineoplastic	idarubicin	Transcriptomics		GPATCH2L	-0.0110646	0.6225865483284	0.0226375801396393	0	0	4	0
Antineoplastic	idarubicin	Transcriptomics		ADRB1	-0.0990191	0.742296814918518	-0.0225718043813467	0	0	4	0
Antineoplastic	idarubicin	Transcriptomics		FDX1	-0.01432342	0.62027645111084	-0.0225605283468449	0	0	4	0
Antineoplastic	idarubicin	Transcriptomics		LACTB	0.01350722	0.551173985004425	0.0224163337731283	0	0	4	0
Antineoplastic	idarubicin	Transcriptomics		SERTAD2	0.006046712	0.486171305179596	0.0222403456525871	0	0	4	0
Antineoplastic	idarubicin	Transcriptomics		THOC5	-0.02039487	0.848197460174561	-0.0222075939424183	0	0	4	0
Antineoplastic	idarubicin	Transcriptomics		FARSB	-0.01683993	0.806368768215179	-0.0220249920544998	0	0	4	0
Antineoplastic	idarubicin	Transcriptomics		TMEM37	-0.08351409	0.859015464782715	-0.0218773527857597	0	0	4	0
Antineoplastic	idarubicin	Transcriptomics		ZNF17	0.006357392	0.908396363258362	0.0217931391649268	0	0	4	0
Antineoplastic	idarubicin	Transcriptomics		SNRPG	-0.01769792	0.730841279029846	-0.0217298343398784	0	0	4	0
Antineoplastic	idarubicin	Transcriptomics		F8A1	-0.03818703	0.912172973155975	-0.0217083828244904	0	0	4	0
Antineoplastic	idarubicin	Transcriptomics		ACTR3	-0.01922249	0.775950372219086	-0.0216887501642024	0	0	4	0
Antineoplastic	idarubicin	Transcriptomics		GLIS2	-0.04239856	0.535758852958679	0.0216372157524481	0	0	4	0
Antineoplastic	idarubicin	Transcriptomics		SAP130	-0.02644821	0.719716370105743	-0.0216361950865748	0	0	4	0
Antineoplastic	idarubicin	Transcriptomics		CCDC82	-0.01540433	0.537645936012268	0.0214066417550516	0	0	4	0
Antineoplastic	idarubicin	Transcriptomics		C2ORF72	-0.09020114	0.607216775417328	-0.0213629777907514	0	0	4	0
Antineoplastic	idarubicin	Transcriptomics		NUDT9	-0.02129702	0.945298433303833	-0.0213433091970724	0	0	4	0
Antineoplastic	idarubicin	Transcriptomics		PIR	-0.1802861	0.522826850414276	-0.0212819635881369	0	0	4	0
Antineoplastic	idarubicin	Transcriptomics		CCDC22	-0.01549255	0.690399348735809	-0.0212301853292614	0	0	4	0
Antineoplastic	idarubicin	Transcriptomics		AAAS	-0.01714019	0.784116148948669	-0.0211814083507212	0	0	4	0
Antineoplastic	idarubicin	Transcriptomics		GGT2	-0.06622387	0.973656535148621	-0.0211588859401772	0	0	4	0
Antineoplastic	idarubicin	Transcriptomics		ANKRD52	0.004659134	0.836749792098999	0.0211435934165677	0	0	4	0
Antineoplastic	idarubicin	Transcriptomics		HAS1	-0.04422718	0.970436871051788	-0.0211404308510597	0	0	4	0
Antineoplastic	idarubicin	Transcriptomics		C8ORF44	-0.03721637	0.761260092258453	0.0211276055159219	0	0	4	0
Antineoplastic	idarubicin	Transcriptomics		NUP214	-0.01055609	0.807479619979858	-0.0211124343952513	0	0	4	0
Antineoplastic	idarubicin	Transcriptomics		COG7	-0.03005515	0.650647461414337	-0.0210126822303782	0	0	4	0
Antineoplastic	idarubicin	Transcriptomics		LOC100996717	-0.07872228	0.975148141384125	-0.0210061278954809	0	0	4	0
Antineoplastic	idarubicin	Transcriptomics		LRRC34	-0.0772192	0.712708830833435	0.0208312268521019	0	0	4	0
Antineoplastic	idarubicin	Transcriptomics		ZNF182	-0.01910971	0.740960240364075	0.0208004390636089	0	0	4	0
Antineoplastic	idarubicin	Transcriptomics		RPIA	-0.01252728	0.6451535820961	-0.0207793348884301	0	0	4	0
Antineoplastic	idarubicin	Transcriptomics		EDEM3	0.006824361	0.802602827548981	0.0206737486006635	0	0	4	0
Antineoplastic	idarubicin	Transcriptomics		MTM1	-0.03215331	0.767315089702606	0.0204784290564922	0	0	4	0
Antineoplastic	idarubicin	Transcriptomics		COX19	-0.0226701	0.802417993545532	-0.0204110190514711	0	0	4	0
Antineoplastic	idarubicin	Transcriptomics		DENND4C	-0.01077727	0.723206460475922	0.0201406595459062	0	0	4	0
Antineoplastic	idarubicin	Transcriptomics		MMGT1	-0.008218408	0.527034103870392	-0.0201091021868586	0	0	4	0
Antineoplastic	idarubicin	Transcriptomics		EIF3K	0.00195127	0.803274810314178	0.0199320062609729	0	0	4	0
Antineoplastic	idarubicin	Transcriptomics		TAF4	-0.05926369	0.851313173770905	-0.0197674839347627	0	0	4	0
Antineoplastic	idarubicin	Transcriptomics		MORN1	-0.1144895	0.440898984670639	-0.0197647215597352	0	0	4	0
Antineoplastic	idarubicin	Transcriptomics		FAM71F2	-0.02383981	0.794933080673218	0.0196969976003672	0	0	4	0
Antineoplastic	idarubicin	Transcriptomics		CLDN9	0.08633232	0.228479504585266	0.0196883694805624	0	0	4	0
Antineoplastic	idarubicin	Transcriptomics		RIDA	-0.07507411	0.698732972145081	-0.0196382963085814	0	0	4	0
Antineoplastic	idarubicin	Transcriptomics		PGGT1B	-0.01711465	0.603435873985291	0.0195681203214789	0	0	4	0
Antineoplastic	idarubicin	Transcriptomics		BFSP1	-0.04702624	0.731006324291229	0.0194790051042732	0	0	4	0
Antineoplastic	idarubicin	Transcriptomics		POLR2F	0.006646041	0.760439872741699	0.0194088939935033	0	0	4	0
Antineoplastic	idarubicin	Transcriptomics		BLOC1S3	0.003735162	0.855519473552704	0.0193568912539972	0	0	4	0
Antineoplastic	idarubicin	Transcriptomics		SENP3	-0.05590308	0.721727609634399	-0.0192764344996595	0	0	4	0
Antineoplastic	idarubicin	Transcriptomics		TFB2M	0.01441632	0.873666882514954	0.0191370553232261	0	0	4	0
Antineoplastic	idarubicin	Transcriptomics		GNPDA2	-0.03996859	0.839710831642151	-0.0191360914641697	0	0	4	0
Antineoplastic	idarubicin	Transcriptomics		PEX10	-0.002601767	0.655005395412445	-0.0191078516254014	0	0	4	0
Antineoplastic	idarubicin	Transcriptomics		ATP9A	-0.03502096	0.446999281644821	0.0190228391552861	0	0	4	0
Antineoplastic	idarubicin	Transcriptomics		TMEM104	0.0228988	0.474248170852661	0.0188723119846898	0	0	4	0
Antineoplastic	idarubicin	Transcriptomics		ZNF547	-0.08153638	0.863995790481567	-0.0188400398500114	0	0	4	0
Antineoplastic	idarubicin	Transcriptomics		NOL11	-0.005388446	0.402600944042206	-0.0188032175458408	0	0	4	0
Antineoplastic	idarubicin	Transcriptomics		KXD1	0.02072676	0.500533640384674	0.0186787970773143	0	0	4	0
Antineoplastic	idarubicin	Transcriptomics		PCYT1B	-0.06574188	0.875747799873352	-0.0185359332623573	0	0	4	0
Antineoplastic	idarubicin	Transcriptomics		TSC2	0.005207129	0.91951984167099	0.0181851278684401	0	0	4	0
Antineoplastic	idarubicin	Transcriptomics		DNASE1L1	0.03796698	0.519267141819	0.0181733199770385	0	0	4	0
Antineoplastic	idarubicin	Transcriptomics		ZNF213	0.002039358	0.727433860301971	0.0180304360698375	0	0	4	0
Antineoplastic	idarubicin	Transcriptomics		ZNF677	-0.02827349	0.874604284763336	0.0179531346515223	0	0	4	0
Antineoplastic	idarubicin	Transcriptomics		LOC102724965	-0.08586518	0.845499038696289	-0.0177982191145629	0	0	4	0
Antineoplastic	idarubicin	Transcriptomics		MRGBP	0.002367022	0.733450651168823	-0.0176919951970137	0	0	4	0
Antineoplastic	idarubicin	Transcriptomics		DNAJC4	-0.01785697	0.597377419471741	-0.0176579547835979	0	0	4	0
Antineoplastic	idarubicin	Transcriptomics		CYSLTR2	-0.03700792	0.975708723068237	-0.0174404039876097	0	0	4	0
Antineoplastic	idarubicin	Transcriptomics		MAP2K7	-0.01488974	0.884263038635254	-0.017031077322922	0	0	4	0
Antineoplastic	idarubicin	Transcriptomics		AGPAT1	-0.00191151	0.871749222278595	0.0170150426376881	0	0	4	0
Antineoplastic	idarubicin	Transcriptomics		SNUPN	-0.006024294	0.871356666088104	0.0170104473758024	0	0	4	0
Antineoplastic	idarubicin	Transcriptomics		ELF1	-0.01469612	0.780227839946747	-0.0169775338140038	0	0	4	0
Antineoplastic	idarubicin	Transcriptomics		ABHD13	-0.005900837	0.571560502052307	0.0169251428845598	0	0	4	0
Antineoplastic	idarubicin	Transcriptomics		SUDS3	-0.006823018	0.631883800029755	-0.0168759804869322	0	0	4	0
Antineoplastic	idarubicin	Transcriptomics		SS18	-0.007667223	0.778222918510437	-0.0168100555547947	0	0	4	0
Antineoplastic	idarubicin	Transcriptomics		ALDH9A1	-0.01411217	0.549855172634125	0.0167664479321986	0	0	4	0
Antineoplastic	idarubicin	Transcriptomics		DUSP19	-0.04989477	0.71467512845993	0.0166806546164266	0	0	4	0
Antineoplastic	idarubicin	Transcriptomics		RGPD2	0.002844606	0.944502234458923	0.0164667874117258	0	0	4	0
Antineoplastic	idarubicin	Transcriptomics		NOMO2	-0.04212003	0.78766530752182	-0.0164050286054941	0	0	4	0
Antineoplastic	idarubicin	Transcriptomics		GPKOW	-0.01504455	0.81555587053299	-0.0163430490838808	0	0	4	0
Antineoplastic	idarubicin	Transcriptomics		FBXL3	-0.02360489	0.906708836555481	-0.016322698286313	0	0	4	0
Antineoplastic	idarubicin	Transcriptomics		TM2D3	0.009484408	0.774542808532715	0.0162466915712721	0	0	4	0
Antineoplastic	idarubicin	Transcriptomics		VPS72	-0.0003752057	0.779014110565186	0.0161942383395083	0	0	4	0
Antineoplastic	idarubicin	Transcriptomics		MRPL23	0.01953961	0.894140958786011	0.0161085778774107	0	0	4	0
Antineoplastic	idarubicin	Transcriptomics		KBTBD13	-0.06789695	0.223095297813416	0.016069247657	0	0	4	0
Antineoplastic	idarubicin	Transcriptomics		LLGL1	0.0177917	0.635169863700867	0.0160599358650722	0	0	4	0
Antineoplastic	idarubicin	Transcriptomics		FASTKD1	0.01058514	0.281547278165817	0.0159377936318845	0	0	4	0
Antineoplastic	idarubicin	Transcriptomics		XPNPEP1	-0.008051256	0.764513731002808	-0.0159038019562689	0	0	4	0
Antineoplastic	idarubicin	Transcriptomics		GSN	-0.01578666	0.726979851722717	-0.0158621841544289	0	0	4	0
Antineoplastic	idarubicin	Transcriptomics		KLHL21	-0.006710537	0.626076519489288	0.0157270152113593	0	0	4	0
Antineoplastic	idarubicin	Transcriptomics		HDAC10	0.02338043	0.353563785552979	0.0156960383207569	0	0	4	0
Antineoplastic	idarubicin	Transcriptomics		BTF3	-0.00186884	0.754545092582703	0.0156641654604932	0	0	4	0
Antineoplastic	idarubicin	Transcriptomics		MRPL51	-0.01661614	0.85264778137207	-0.015621007755537	0	0	4	0
Antineoplastic	idarubicin	Transcriptomics		PRPS1	-0.01028533	0.819012939929962	-0.0152002701911948	0	0	4	0
Antineoplastic	idarubicin	Transcriptomics		LEMD2	-0.01108926	0.842952847480774	-0.0151502629062322	0	0	4	0
Antineoplastic	idarubicin	Transcriptomics		BEX5	0.01651406	0.979170203208923	0.0149820000119587	0	0	4	0
Antineoplastic	idarubicin	Transcriptomics		NAT1	0.01255144	0.728613615036011	-0.0149767568964212	0	0	4	0
Antineoplastic	idarubicin	Transcriptomics		COL13A1	0.03372596	0.837455630302429	0.0148792619082344	0	0	4	0
Antineoplastic	idarubicin	Transcriptomics		RNF111	0.002842532	0.695736646652222	-0.0146880594180101	0	0	4	0
Antineoplastic	idarubicin	Transcriptomics		PAIP2	-0.001798809	0.617688953876495	0.0146791029836124	0	0	4	0
Antineoplastic	idarubicin	Transcriptomics		SUPT4H1	-0.02621797	0.80787867307663	-0.0144440055095371	0	0	4	0
Antineoplastic	idarubicin	Transcriptomics		SRFBP1	-0.008307155	0.814086198806763	0.014405825118161	0	0	4	0
Antineoplastic	idarubicin	Transcriptomics		PELI3	0.009077754	0.856822967529297	0.0142012572911565	0	0	4	0
Antineoplastic	idarubicin	Transcriptomics		TBC1D31	-0.02369605	0.684952259063721	-0.0140059721061921	0	0	4	0
Antineoplastic	idarubicin	Transcriptomics		RTF2	-0.02149196	0.827454268932343	-0.0139935134495124	0	0	4	0
Antineoplastic	idarubicin	Transcriptomics		ART5	-0.03238688	0.980831742286682	-0.0139234947567748	0	0	4	0
Antineoplastic	idarubicin	Transcriptomics		CYLD	-0.006371025	0.780307948589325	0.0138697122519808	0	0	4	0
Antineoplastic	idarubicin	Transcriptomics		PARK7	-0.001332835	0.805203974246979	0.013835047698026	0	0	4	0
Antineoplastic	idarubicin	Transcriptomics		RERE	-0.01129751	0.862386882305145	-0.0137628411772633	0	0	4	0
Antineoplastic	idarubicin	Transcriptomics		KDM5B	-0.01768967	0.74754387140274	-0.013739529078738	0	0	4	0
Antineoplastic	idarubicin	Transcriptomics		MKRN1	-0.0184707	0.710980117321014	-0.0137127121998663	0	0	4	0
Antineoplastic	idarubicin	Transcriptomics		SMIM19	-0.03895935	0.747507989406586	-0.013446670601753	0	0	4	0
Antineoplastic	idarubicin	Transcriptomics		SLC2A6	0.1517011	0.331502258777618	0.013037414813998	0	0	4	0
Antineoplastic	idarubicin	Transcriptomics		CSNK1A1	-0.006307688	0.702893257141113	-0.0130283290068141	0	0	4	0
Antineoplastic	idarubicin	Transcriptomics		ZNF583	-0.01536509	0.93500143289566	0.0130073598303266	0	0	4	0
Antineoplastic	idarubicin	Transcriptomics		MARK4	-0.01601148	0.887754499912262	-0.0129751977426647	0	0	4	0
Antineoplastic	idarubicin	Transcriptomics		KIRREL1	0.06116694	0.00958680640906096	-0.0128407443532657	0	0	4	0
Antineoplastic	idarubicin	Transcriptomics		PSMB6	-0.001946405	0.673808813095093	0.0127533534140997	0	0	4	0
Antineoplastic	idarubicin	Transcriptomics		PLAA	0.005098596	0.654102087020874	0.0127146794552726	0	0	4	0
Antineoplastic	idarubicin	Transcriptomics		EIF2AK2	0.02627181	0.561177015304565	0.0126716321023047	0	0	4	0
Antineoplastic	idarubicin	Transcriptomics		LOC100130357	-0.05248745	0.756024897098541	0.0126403388196015	0	0	4	0
Antineoplastic	idarubicin	Transcriptomics		TNIP1	0.003265206	0.695446848869324	0.0125282635140483	0	0	4	0
Antineoplastic	idarubicin	Transcriptomics		NPEPL1	-0.01434354	0.767953753471375	-0.0125002174983667	0	0	4	0
Antineoplastic	idarubicin	Transcriptomics		CCDC191	-0.1055091	0.550995171070099	0.0124344453732396	0	0	4	0
Antineoplastic	idarubicin	Transcriptomics		ELMOD3	-0.03039198	0.612837553024292	0.0124220328811056	0	0	4	0
Antineoplastic	idarubicin	Transcriptomics		SMAD1	-0.03610812	0.712862312793732	0.0123256427810977	0	0	4	0
Antineoplastic	idarubicin	Transcriptomics		CNOT7	0.003590837	0.57380223274231	0.0123203043636006	0	0	4	0
Antineoplastic	idarubicin	Transcriptomics		MGST2	0.01282463	0.819984376430511	0.0123098968140959	0	0	4	0
Antineoplastic	idarubicin	Transcriptomics		ZNF615	-0.0437636	0.794405817985535	-0.0122661519705655	0	0	4	0
Antineoplastic	idarubicin	Transcriptomics		CARF	-0.01168396	0.568081080913544	-0.0121613026621815	0	0	4	0
Antineoplastic	idarubicin	Transcriptomics		BMP10	0.07297722	0.488850921392441	-0.0121591065046634	0	0	4	0
Antineoplastic	idarubicin	Transcriptomics		GOLGA2	-0.01412399	0.654325664043427	-0.0121257193875678	0	0	4	0
Antineoplastic	idarubicin	Transcriptomics		GPBAR1	-0.08178569	0.812605381011963	-0.0120991285505371	0	0	4	0
Antineoplastic	idarubicin	Transcriptomics		PLEKHF2	0.002223477	0.741305649280548	0.0119983385604743	0	0	4	0
Antineoplastic	idarubicin	Transcriptomics		SDHAF3	-0.006705798	0.832005620002747	0.0118968892628548	0	0	4	0
Antineoplastic	idarubicin	Transcriptomics		TMEM161B	-0.02613971	0.723009824752808	-0.0117807653888161	0	0	4	0
Antineoplastic	idarubicin	Transcriptomics		TMCO6	-0.04585675	0.874845087528229	-0.011729725228084	0	0	4	0
Antineoplastic	idarubicin	Transcriptomics		PLPP2	-0.02332675	0.0757454633712769	-0.0115953092788456	0	0	4	0
Antineoplastic	idarubicin	Transcriptomics		DCTN4	-0.001891121	0.614234209060669	0.0115862231264208	0	0	4	0
Antineoplastic	idarubicin	Transcriptomics		GMEB2	-0.001687893	0.71413516998291	-0.0115525267212639	0	0	4	0
Antineoplastic	idarubicin	Transcriptomics		NDUFB8	-0.01604532	0.797322750091553	-0.01147733985784	0	0	4	0
Antineoplastic	idarubicin	Transcriptomics		WRNIP1	-0.02478493	0.781755805015564	-0.01132329656123	0	0	4	0
Antineoplastic	idarubicin	Transcriptomics		TNRC18	-0.03065788	0.539484918117523	0.0109727052565763	0	0	4	0
Antineoplastic	idarubicin	Transcriptomics		CPPED1	-0.001857636	0.839049100875854	-0.0108361195763044	0	0	4	0
Antineoplastic	idarubicin	Transcriptomics		SLFN11	-0.02601715	0.985378086566925	-0.0106869311078909	0	0	4	0
Antineoplastic	idarubicin	Transcriptomics		SFT2D3	-0.01063006	0.754753470420837	-0.0106838420945478	0	0	4	0
Antineoplastic	idarubicin	Transcriptomics		PGBD5	-0.003144458	0.80950140953064	0.0106135175435124	0	0	4	0
Antineoplastic	idarubicin	Transcriptomics		ABCB8	-0.01007954	0.708708643913269	0.0105714281589028	0	0	4	0
Antineoplastic	idarubicin	Transcriptomics		LMBR1L	-0.05108638	0.362839937210083	0.0103701063615004	0	0	4	0
Antineoplastic	idarubicin	Transcriptomics		CTNNAL1	-0.009230837	0.537372767925262	-0.0103386562890529	0	0	4	0
Antineoplastic	idarubicin	Transcriptomics		ZNF471	-0.0195618	0.62331622838974	-0.0101919032755613	0	0	4	0
Antineoplastic	idarubicin	Transcriptomics		UBXN10	0.009659368	0.986128866672516	0.0101282043339552	0	0	4	0
Antineoplastic	idarubicin	Transcriptomics		OVCA2	0.000336907	0.988738059997559	0.0100256463392746	0	0	4	0
Antineoplastic	idarubicin	Transcriptomics		ESCO1	-0.001730032	0.737194836139679	0.0100194668178242	0	0	4	0
Antineoplastic	idarubicin	Transcriptomics		CENPBD1	-0.01539409	0.839258313179016	-0.0100191080583133	0	0	4	0
Antineoplastic	idarubicin	Transcriptomics		PRMT1	-0.009470485	0.573261737823486	-0.0100137610312475	0	0	4	0
Antineoplastic	idarubicin	Transcriptomics		ZHX1-C8ORF76	-0.02909125	0.987685859203339	-0.0100119773641254	0	0	4	0
Antineoplastic	idarubicin	Transcriptomics		DAB2IP	-0.0116295	0.687921047210693	0.00998794970661875	0	0	4	0
Antineoplastic	idarubicin	Transcriptomics		PCDHGB1	-0.04494562	0.988775432109833	-0.00995701366451541	0	0	4	0
Antineoplastic	idarubicin	Transcriptomics		UBIAD1	-0.02056202	0.846383094787598	-0.00969539211531756	0	0	4	0
Antineoplastic	idarubicin	Transcriptomics		STK26	-0.1405656	0.123132735490799	-0.0095751069468417	0	0	4	0
Antineoplastic	idarubicin	Transcriptomics		DUSP10	-0.0151677	0.784300625324249	0.00954800347595307	0	0	4	0
Antineoplastic	idarubicin	Transcriptomics		TULP1	-0.03971472	0.989350199699402	-0.00947067076392045	0	0	4	0
Antineoplastic	idarubicin	Transcriptomics		CCDC138	-0.03555361	0.774971008300781	-0.00946573410091218	0	0	4	0
Antineoplastic	idarubicin	Transcriptomics		STK16	-0.010096	0.788664102554321	0.00942191559452527	0	0	4	0
Antineoplastic	idarubicin	Transcriptomics		LIAS	-0.03512346	0.940320670604706	-0.00932518448208611	0	0	4	0
Antineoplastic	idarubicin	Transcriptomics		MITD1	0.00411176	0.891702592372894	0.00907118854720951	0	0	4	0
Antineoplastic	idarubicin	Transcriptomics		ZNF773	-0.02670082	0.903954863548279	-0.00905245310461227	0	0	4	0
Antineoplastic	idarubicin	Transcriptomics		JAK1	-0.003201168	0.767975807189941	0.00895154325347558	0	0	4	0
Antineoplastic	idarubicin	Transcriptomics		ZDHHC18	0.01850198	0.604203283786774	0.00888608063910813	0	0	4	0
Antineoplastic	idarubicin	Transcriptomics		OXA1L	-0.009893582	0.880119264125824	-0.00878453656487112	0	0	4	0
Antineoplastic	idarubicin	Transcriptomics		TBL1Y	-0.04007022	0.989206373691559	-0.008783290259303	0	0	4	0
Antineoplastic	idarubicin	Transcriptomics		ZNF350	-0.04187924	0.800391912460327	-0.00860599767467202	0	0	4	0
Antineoplastic	idarubicin	Transcriptomics		BRK1	-0.000126604	0.878874063491821	0.00848117196577932	0	0	4	0
Antineoplastic	idarubicin	Transcriptomics		SECISBP2L	-0.0393223	0.579983592033386	-0.00831674991281181	0	0	4	0
Antineoplastic	idarubicin	Transcriptomics		KLHL35	0.006992127	0.989851236343384	0.00831629113795103	0	0	4	0
Antineoplastic	idarubicin	Transcriptomics		PRKCSH	-0.0244092	0.202934324741364	-0.00823598626368394	0	0	4	0
Antineoplastic	idarubicin	Transcriptomics		CDK17	-0.01174142	0.710818290710449	-0.00820305482103525	0	0	4	0
Antineoplastic	idarubicin	Transcriptomics		SGSM3	-0.0003127307	0.676596105098724	-0.00807184887871187	0	0	4	0
Antineoplastic	idarubicin	Transcriptomics		C1ORF109	-0.01751621	0.809512734413147	-0.00799871309523749	0	0	4	0
Antineoplastic	idarubicin	Transcriptomics		PARP6	-0.02407937	0.608002841472626	-0.00786635199882343	0	0	4	0
Antineoplastic	idarubicin	Transcriptomics		MDP1	-0.01661192	0.949920773506165	0.00782692407403325	0	0	4	0
Antineoplastic	idarubicin	Transcriptomics		LOC105372269	0.00833069	0.989567756652832	0.00774919339143094	0	0	4	0
Antineoplastic	idarubicin	Transcriptomics		NBN	-0.02074636	0.804718792438507	0.00754201731217902	0	0	4	0
Antineoplastic	idarubicin	Transcriptomics		SCAP	-0.01448501	0.749065339565277	0.00752739672871123	0	0	4	0
Antineoplastic	idarubicin	Transcriptomics		PRRT2	-0.1210239	0.354431569576263	0.00741333392114679	0	0	4	0
Antineoplastic	idarubicin	Transcriptomics		GRM6	0.00338748	0.992223918437958	0.00741088183304958	0	0	4	0
Antineoplastic	idarubicin	Transcriptomics		FAU	-0.002629632	0.721823513507843	-0.00730075180673957	0	0	4	0
Antineoplastic	idarubicin	Transcriptomics		CRKL	-0.004592963	0.626655161380768	0.00729598677986432	0	0	4	0
Antineoplastic	idarubicin	Transcriptomics		GTF2H2C_2	-0.03573591	0.963233888149261	0.00729441014490655	0	0	4	0
Antineoplastic	idarubicin	Transcriptomics		GLT1D1	0.02122232	0.873729169368744	0.0072064089828334	0	0	4	0
Antineoplastic	idarubicin	Transcriptomics		ABHD16B	-0.01807907	0.967081665992737	0.00709780254986195	0	0	4	0
Antineoplastic	idarubicin	Transcriptomics		VPS35L	0.005345251	0.858946263790131	0.00706647302260152	0	0	4	0
Antineoplastic	idarubicin	Transcriptomics		ZBTB14	-0.02472369	0.68204665184021	-0.0070454369110978	0	0	4	0
Antineoplastic	idarubicin	Transcriptomics		NUDT7	-0.005177099	0.558759152889252	0.00692423417098298	0	0	4	0
Antineoplastic	idarubicin	Transcriptomics		FNBP1	-0.01103968	0.934447646141052	-0.00680095194926629	0	0	4	0
Antineoplastic	idarubicin	Transcriptomics		MINPP1	-0.001817405	0.826605319976807	-0.00667614465574288	0	0	4	0
Antineoplastic	idarubicin	Transcriptomics		ACTRT3	-0.08200158	0.837305724620819	-0.00659605188800312	0	0	4	0
Antineoplastic	idarubicin	Transcriptomics		NR2C2AP	0.000628639	0.82374894618988	-0.00649209185610239	0	0	4	0
Antineoplastic	idarubicin	Transcriptomics		LPIN1	-0.005050823	0.514189600944519	-0.00630934916786283	0	0	4	0
Antineoplastic	idarubicin	Transcriptomics		MCM3AP	-0.004780866	0.939078629016876	-0.00628261068074244	0	0	4	0
Antineoplastic	idarubicin	Transcriptomics		HS3ST5	-0.01225339	0.826014339923859	-0.00603625045740085	0	0	4	0
Antineoplastic	idarubicin	Transcriptomics		RALBP1	-0.007705681	0.797299921512604	0.00601294363465965	0	0	4	0
Antineoplastic	idarubicin	Transcriptomics		CEP295NL	-0.01931508	0.990470945835114	0.00598310362723535	0	0	4	0
Antineoplastic	idarubicin	Transcriptomics		ZNF416	-0.03966383	0.859164416790009	-0.00587917256279081	0	0	4	0
Antineoplastic	idarubicin	Transcriptomics		EIPR1	-0.0001722798	0.823352098464966	-0.00574530196537232	0	0	4	0
Antineoplastic	idarubicin	Transcriptomics		FOXJ2	-0.02280366	0.691964745521545	-0.0057072653190002	0	0	4	0
Antineoplastic	idarubicin	Transcriptomics		TMEM79	-0.05247614	0.618588626384735	-0.00566554521488971	0	0	4	0
Antineoplastic	idarubicin	Transcriptomics		CASP7	-0.03079707	0.656562685966492	-0.00561327579216928	0	0	4	0
Antineoplastic	idarubicin	Transcriptomics		HOXD4	0.005244202	0.992594957351685	0.00558214598973979	0	0	4	0
Antineoplastic	idarubicin	Transcriptomics		GPBP1L1	-0.01455109	0.826965570449829	-0.00553356077599331	0	0	4	0
Antineoplastic	idarubicin	Transcriptomics		PDCD5	-0.008867223	0.629051089286804	-0.00546110887669972	0	0	4	0
Antineoplastic	idarubicin	Transcriptomics		PGBD4	-0.07737081	0.735324680805206	0.00540134901320277	0	0	4	0
Antineoplastic	idarubicin	Transcriptomics		OSCP1	-0.01882688	0.867405891418457	0.00514176288003372	0	0	4	0
Antineoplastic	idarubicin	Transcriptomics		ANAPC7	-0.0007618144	0.46558466553688	-0.00512022593347297	0	0	4	0
Antineoplastic	idarubicin	Transcriptomics		RLIM	-0.01029873	0.604449033737183	-0.00511193410776556	0	0	4	0
Antineoplastic	idarubicin	Transcriptomics		ING1	-0.04592677	0.838536143302917	-0.00509858663006433	0	0	4	0
Antineoplastic	idarubicin	Transcriptomics		TRMT11	-0.02265366	0.881836712360382	-0.00505299605293561	0	0	4	0
Antineoplastic	idarubicin	Transcriptomics		LARP1B	-0.01099768	0.589038074016571	-0.00494336825497096	0	0	4	0
Antineoplastic	idarubicin	Transcriptomics		C16ORF95	-0.05188905	0.680830895900726	-0.00478509254328123	0	0	4	0
Antineoplastic	idarubicin	Transcriptomics		SEC24B	-0.002873432	0.782139241695404	0.00474199354724562	0	0	4	0
Antineoplastic	idarubicin	Transcriptomics		ANKFY1	0.003345893	0.772322535514832	0.00437108790215288	0	0	4	0
Antineoplastic	idarubicin	Transcriptomics		TSEN54	-0.008511035	0.796930253505707	-0.00436403000449156	0	0	4	0
Antineoplastic	idarubicin	Transcriptomics		ADAMTS3	-0.02343933	0.58432811498642	-0.00435665112342573	0	0	4	0
Antineoplastic	idarubicin	Transcriptomics		PRICKLE4	0.009682462	0.472420126199722	-0.00415888028861885	0	0	4	0
Antineoplastic	idarubicin	Transcriptomics		MYO7B	0.02432527	0.433955520391464	0.00413576806537774	0	0	4	0
Antineoplastic	idarubicin	Transcriptomics		C11ORF58	-0.01925475	0.747747361660004	-0.00411830196697412	0	0	4	0
Antineoplastic	idarubicin	Transcriptomics		LDLRAD2	-0.02477818	0.888604342937469	-0.00397393737047518	0	0	4	0
Antineoplastic	idarubicin	Transcriptomics		UBN1	-0.005835747	0.796212017536163	-0.00391950612767741	0	0	4	0
Antineoplastic	idarubicin	Transcriptomics		NUP98	-0.008538008	0.728349268436432	-0.00388344300748768	0	0	4	0
Antineoplastic	idarubicin	Transcriptomics		PIAS4	-0.005099885	0.770567774772644	-0.00368287759278956	0	0	4	0
Antineoplastic	idarubicin	Transcriptomics		CNTNAP3B	0.002503105	0.995657444000244	0.00365256290031553	0	0	4	0
Antineoplastic	idarubicin	Transcriptomics		C1ORF35	-0.05165138	0.634180188179016	0.0035564104463934	0	0	4	0
Antineoplastic	idarubicin	Transcriptomics		MOB2	-0.007294775	0.892651438713074	0.00345443009960114	0	0	4	0
Antineoplastic	idarubicin	Transcriptomics		HLCS	-0.0116712	0.785824954509735	-0.0034458837664641	0	0	4	0
Antineoplastic	idarubicin	Transcriptomics		RBM45	-0.01030708	0.975911259651184	0.00342498648947589	0	0	4	0
Antineoplastic	idarubicin	Transcriptomics		TMEM161A	0.009162338	0.737244546413422	-0.00337802767846538	0	0	4	0
Antineoplastic	idarubicin	Transcriptomics		PHETA1	-0.009942353	0.27755942940712	-0.00335124057948827	0	0	4	0
Antineoplastic	idarubicin	Transcriptomics		TUBB6	-0.02591547	0.30361196398735	0.00330446357925381	0	0	4	0
Antineoplastic	idarubicin	Transcriptomics		SCNN1D	-0.03312252	0.477393716573715	0.0032937639517869	0	0	4	0
Antineoplastic	idarubicin	Transcriptomics		SNRNP70	-0.01543694	0.783302187919617	0.00327086244302035	0	0	4	0
Antineoplastic	idarubicin	Transcriptomics		MRPS18C	0.01171032	0.771999895572662	-0.00325565155615791	0	0	4	0
Antineoplastic	idarubicin	Transcriptomics		BOC	0.1491384	0.0745318830013275	-0.00310653359972546	0	0	4	0
Antineoplastic	idarubicin	Transcriptomics		RTN4RL1	-0.08788015	0.452267736196518	0.00306142244724673	0	0	4	0
Antineoplastic	idarubicin	Transcriptomics		RTL9	-0.04203606	0.762971758842468	0.00302876396574119	0	0	4	0
Antineoplastic	idarubicin	Transcriptomics		OGDH	-0.01745591	0.487175613641739	-0.00299602053684653	0	0	4	0
Antineoplastic	idarubicin	Transcriptomics		ZNF587	-0.01785213	0.826369166374207	-0.00283951558579734	0	0	4	0
Antineoplastic	idarubicin	Transcriptomics		ZNF624	-0.0631191	0.662486910820007	-0.0028219018775546	0	0	4	0
Antineoplastic	idarubicin	Transcriptomics		NPFF	0.08199829	0.515226244926453	-0.0027143424088264	0	0	4	0
Antineoplastic	idarubicin	Transcriptomics		MSTO1	-0.0264231	0.762921631336212	0.00267451607255409	0	0	4	0
Antineoplastic	idarubicin	Transcriptomics		DDX3X	-0.004173227	0.678892850875854	0.00252550236181089	0	0	4	0
Antineoplastic	idarubicin	Transcriptomics		CCDC30	-0.02515093	0.856527805328369	-0.00248886415947201	0	0	4	0
Antineoplastic	idarubicin	Transcriptomics		MEX3C	-0.009357974	0.544507741928101	-0.00247134465809226	0	0	4	0
Antineoplastic	idarubicin	Transcriptomics		CCDC32	-0.001410171	0.898176610469818	-0.00224849989098248	0	0	4	0
Antineoplastic	idarubicin	Transcriptomics		GGCX	-0.06910387	0.24039426445961	0.00215814205589759	0	0	4	0
Antineoplastic	idarubicin	Transcriptomics		UPK1B	0.02824669	0.754938960075378	-0.00213056000290262	0	0	4	0
Antineoplastic	idarubicin	Transcriptomics		WBP1	-0.07414788	0.604185938835144	0.00200199355979691	0	0	4	0
Antineoplastic	idarubicin	Transcriptomics		EIF5A	-0.01025062	0.758670747280121	-0.00198611338657945	0	0	4	0
Antineoplastic	idarubicin	Transcriptomics		VEPH1	-0.05640374	0.793699681758881	-0.00187769272227355	0	0	4	0
Antineoplastic	idarubicin	Transcriptomics		WDR83OS	-0.006619798	0.873557507991791	-0.00177556795520716	0	0	4	0
Antineoplastic	idarubicin	Transcriptomics		SMAD9	-0.02687177	0.85474157333374	-0.00170153644615952	0	0	4	0
Antineoplastic	idarubicin	Transcriptomics		ZNF750	-0.03129867	0.999862492084503	-0.00148655606109065	0	0	4	0
Antineoplastic	idarubicin	Transcriptomics		ZNF132	-0.001216203	0.683820903301239	-0.00143031947839573	0	0	4	0
Antineoplastic	idarubicin	Transcriptomics		FRMD3	-0.0008928925	0.643284499645233	0.00141154612571361	0	0	4	0
Antineoplastic	idarubicin	Transcriptomics		GRID2IP	-0.01957561	1	-0.00109120135061252	0	0	4	0
Antineoplastic	idarubicin	Transcriptomics		HLF	-0.0155191	1	-0.00109120135061252	0	0	4	0
Antineoplastic	idarubicin	Transcriptomics		TCTE1	-0.01134914	1	-0.00109120135061252	0	0	4	0
Antineoplastic	idarubicin	Transcriptomics		KRTCAP3	-0.006974632	1	-0.00109120135061252	0	0	4	0
Antineoplastic	idarubicin	Transcriptomics		PLLP	-0.004248618	1	-0.00109120135061252	0	0	4	0
Antineoplastic	idarubicin	Transcriptomics		JADE2	0.0006257705	0.449198067188263	-0.000977783856464812	0	0	4	0
Antineoplastic	idarubicin	Transcriptomics		ADO	0.005697519	0.598659098148346	-0.000915082159221564	0	0	4	0
Antineoplastic	idarubicin	Transcriptomics		LRRC75A	-0.01069958	0.877558052539825	0.000792096706746917	0	0	4	0
Antineoplastic	idarubicin	Transcriptomics		LMLN	-0.0304149	0.849624872207642	0.0007153319224196	0	0	4	0
Antineoplastic	idarubicin	Transcriptomics		TASP1	-0.01726857	0.93951690196991	0.000309963900197243	0	0	4	0
Antineoplastic	idarubicin	Transcriptomics		PCDHA9	-0.05935031	0.921752154827118	-0.00010596868054782	0	0	4	0
Antineoplastic	idarubicin	Transcriptomics		NDUFAF5	-0.0040236	0.763534069061279	4.27201072821792E-05	0	0	4	0
Antineoplastic	idarubicin	Transcriptomics		ZFP62	-0.006487368	0.91999226808548	3.19675423214108E-05	0	0	4	0
Antineoplastic	idarubicin	Transcriptomics		A3GALT2	0	1	0	0	0	4	0
Antineoplastic	idarubicin	Transcriptomics		A4GNT	0	1	0	0	0	4	0
Antineoplastic	idarubicin	Transcriptomics		AADACL2	0	1	0	0	0	4	0
Antineoplastic	idarubicin	Transcriptomics		AADACL3	0	1	0	0	0	4	0
Antineoplastic	idarubicin	Transcriptomics		AADACL4	0	1	0	0	0	4	0
Antineoplastic	idarubicin	Transcriptomics		AARSD1	0	1	0	0	0	4	0
Antineoplastic	idarubicin	Transcriptomics		AATF	0	1	0	0	0	4	0
Antineoplastic	idarubicin	Transcriptomics		ABCC12	0	1	0	0	0	4	0
Antineoplastic	idarubicin	Transcriptomics		ABCF1	0	1	0	0	0	4	0
Antineoplastic	idarubicin	Transcriptomics		ABCG5	0	1	0	0	0	4	0
Antineoplastic	idarubicin	Transcriptomics		ABHD1	0	1	0	0	0	4	0
Antineoplastic	idarubicin	Transcriptomics		ABHD14A-ACY1	0	1	0	0	0	4	0
Antineoplastic	idarubicin	Transcriptomics		ABHD16A	0	1	0	0	0	4	0
Antineoplastic	idarubicin	Transcriptomics		ABI3	0	1	0	0	0	4	0
Antineoplastic	idarubicin	Transcriptomics		ABO	0	1	0	0	0	4	0
Antineoplastic	idarubicin	Transcriptomics		ACAD11	0	1	0	0	0	4	0
Antineoplastic	idarubicin	Transcriptomics		ACCSL	0	1	0	0	0	4	0
Antineoplastic	idarubicin	Transcriptomics		ACER1	0	1	0	0	0	4	0
Antineoplastic	idarubicin	Transcriptomics		ACKR1	0	1	0	0	0	4	0
Antineoplastic	idarubicin	Transcriptomics		ACOD1	0	1	0	0	0	4	0
Antineoplastic	idarubicin	Transcriptomics		ACOT12	0	1	0	0	0	4	0
Antineoplastic	idarubicin	Transcriptomics		ACOT6	0	1	0	0	0	4	0
Antineoplastic	idarubicin	Transcriptomics		ACP4	0	1	0	0	0	4	0
Antineoplastic	idarubicin	Transcriptomics		ACP7	0	1	0	0	0	4	0
Antineoplastic	idarubicin	Transcriptomics		ACR	0	1	0	0	0	4	0
Antineoplastic	idarubicin	Transcriptomics		ACRV1	0	1	0	0	0	4	0
Antineoplastic	idarubicin	Transcriptomics		ACSBG2	0	1	0	0	0	4	0
Antineoplastic	idarubicin	Transcriptomics		ACSM1	0	1	0	0	0	4	0
Antineoplastic	idarubicin	Transcriptomics		ACSM2A	0	1	0	0	0	4	0
Antineoplastic	idarubicin	Transcriptomics		ACSM2B	0	1	0	0	0	4	0
Antineoplastic	idarubicin	Transcriptomics		ACSM3	0	1	0	0	0	4	0
Antineoplastic	idarubicin	Transcriptomics		ACSM4	0	1	0	0	0	4	0
Antineoplastic	idarubicin	Transcriptomics		ACSM6	0	1	0	0	0	4	0
Antineoplastic	idarubicin	Transcriptomics		ACTL6B	0	1	0	0	0	4	0
Antineoplastic	idarubicin	Transcriptomics		ACTL7A	0	1	0	0	0	4	0
Antineoplastic	idarubicin	Transcriptomics		ACTL7B	0	1	0	0	0	4	0
Antineoplastic	idarubicin	Transcriptomics		ACTL9	0	1	0	0	0	4	0
Antineoplastic	idarubicin	Transcriptomics		ACTN3	0	1	0	0	0	4	0
Antineoplastic	idarubicin	Transcriptomics		ACTRT1	0	1	0	0	0	4	0
Antineoplastic	idarubicin	Transcriptomics		ACTRT2	0	1	0	0	0	4	0
Antineoplastic	idarubicin	Transcriptomics		ACY1	0	1	0	0	0	4	0
Antineoplastic	idarubicin	Transcriptomics		ACY3	0	1	0	0	0	4	0
Antineoplastic	idarubicin	Transcriptomics		ADAD1	0	1	0	0	0	4	0
Antineoplastic	idarubicin	Transcriptomics		ADAD2	0	1	0	0	0	4	0
Antineoplastic	idarubicin	Transcriptomics		ADAM18	0	1	0	0	0	4	0
Antineoplastic	idarubicin	Transcriptomics		ADAM2	0	1	0	0	0	4	0
Antineoplastic	idarubicin	Transcriptomics		ADAM29	0	1	0	0	0	4	0
Antineoplastic	idarubicin	Transcriptomics		ADAM30	0	1	0	0	0	4	0
Antineoplastic	idarubicin	Transcriptomics		ADAM32	0	1	0	0	0	4	0
Antineoplastic	idarubicin	Transcriptomics		ADAMDEC1	0	1	0	0	0	4	0
Antineoplastic	idarubicin	Transcriptomics		ADCY4	0	1	0	0	0	4	0
Antineoplastic	idarubicin	Transcriptomics		ADCYAP1	0	1	0	0	0	4	0
Antineoplastic	idarubicin	Transcriptomics		ADGRA1	0	1	0	0	0	4	0
Antineoplastic	idarubicin	Transcriptomics		ADGRB1	0	1	0	0	0	4	0
Antineoplastic	idarubicin	Transcriptomics		ADGRD2	0	1	0	0	0	4	0
Antineoplastic	idarubicin	Transcriptomics		ADGRE1	0	1	0	0	0	4	0
Antineoplastic	idarubicin	Transcriptomics		ADGRE2	0	1	0	0	0	4	0
Antineoplastic	idarubicin	Transcriptomics		ADGRE3	0	1	0	0	0	4	0
Antineoplastic	idarubicin	Transcriptomics		ADGRF2	0	1	0	0	0	4	0
Antineoplastic	idarubicin	Transcriptomics		ADGRG3	0	1	0	0	0	4	0
Antineoplastic	idarubicin	Transcriptomics		ADGRG4	0	1	0	0	0	4	0
Antineoplastic	idarubicin	Transcriptomics		ADGRG5	0	1	0	0	0	4	0
Antineoplastic	idarubicin	Transcriptomics		ADGRG7	0	1	0	0	0	4	0
Antineoplastic	idarubicin	Transcriptomics		ADH1A	0	1	0	0	0	4	0
Antineoplastic	idarubicin	Transcriptomics		ADH1B	0	1	0	0	0	4	0
Antineoplastic	idarubicin	Transcriptomics		ADH1C	0	1	0	0	0	4	0
Antineoplastic	idarubicin	Transcriptomics		ADH4	0	1	0	0	0	4	0
Antineoplastic	idarubicin	Transcriptomics		ADIG	0	1	0	0	0	4	0
Antineoplastic	idarubicin	Transcriptomics		ADIPOQ	0	1	0	0	0	4	0
Antineoplastic	idarubicin	Transcriptomics		ADIRF	0	1	0	0	0	4	0
Antineoplastic	idarubicin	Transcriptomics		ADM2	0	1	0	0	0	4	0
Antineoplastic	idarubicin	Transcriptomics		ADORA2A	0	1	0	0	0	4	0
Antineoplastic	idarubicin	Transcriptomics		ADORA3	0	1	0	0	0	4	0
Antineoplastic	idarubicin	Transcriptomics		ADRA1D	0	1	0	0	0	4	0
Antineoplastic	idarubicin	Transcriptomics		AFM	0	1	0	0	0	4	0
Antineoplastic	idarubicin	Transcriptomics		AFP	0	1	0	0	0	4	0
Antineoplastic	idarubicin	Transcriptomics		AGAP2	0	1	0	0	0	4	0
Antineoplastic	idarubicin	Transcriptomics		AGBL2	0	1	0	0	0	4	0
Antineoplastic	idarubicin	Transcriptomics		AGER	0	1	0	0	0	4	0
Antineoplastic	idarubicin	Transcriptomics		AGR2	0	1	0	0	0	4	0
Antineoplastic	idarubicin	Transcriptomics		AGR3	0	1	0	0	0	4	0
Antineoplastic	idarubicin	Transcriptomics		AGRP	0	1	0	0	0	4	0
Antineoplastic	idarubicin	Transcriptomics		AGTR1	0	1	0	0	0	4	0
Antineoplastic	idarubicin	Transcriptomics		AGTR2	0	1	0	0	0	4	0
Antineoplastic	idarubicin	Transcriptomics		AGXT	0	1	0	0	0	4	0
Antineoplastic	idarubicin	Transcriptomics		AGXT2	0	1	0	0	0	4	0
Antineoplastic	idarubicin	Transcriptomics		AHSG	0	1	0	0	0	4	0
Antineoplastic	idarubicin	Transcriptomics		AHSP	0	1	0	0	0	4	0
Antineoplastic	idarubicin	Transcriptomics		AICDA	0	1	0	0	0	4	0
Antineoplastic	idarubicin	Transcriptomics		AIF1	0	1	0	0	0	4	0
Antineoplastic	idarubicin	Transcriptomics		AIFM3	0	1	0	0	0	4	0
Antineoplastic	idarubicin	Transcriptomics		AIM2	0	1	0	0	0	4	0
Antineoplastic	idarubicin	Transcriptomics		AIPL1	0	1	0	0	0	4	0
Antineoplastic	idarubicin	Transcriptomics		AIRE	0	1	0	0	0	4	0
Antineoplastic	idarubicin	Transcriptomics		AJAP1	0	1	0	0	0	4	0
Antineoplastic	idarubicin	Transcriptomics		AK6	0	1	0	0	0	4	0
Antineoplastic	idarubicin	Transcriptomics		AK8	0	1	0	0	0	4	0
Antineoplastic	idarubicin	Transcriptomics		AKAIN1	0	1	0	0	0	4	0
Antineoplastic	idarubicin	Transcriptomics		AKAP14	0	1	0	0	0	4	0
Antineoplastic	idarubicin	Transcriptomics		AKAP17A	0	1	0	0	0	4	0
Antineoplastic	idarubicin	Transcriptomics		AKAP2	0	1	0	0	0	4	0
Antineoplastic	idarubicin	Transcriptomics		AKAP4	0	1	0	0	0	4	0
Antineoplastic	idarubicin	Transcriptomics		AKNAD1	0	1	0	0	0	4	0
Antineoplastic	idarubicin	Transcriptomics		AKR1B15	0	1	0	0	0	4	0
Antineoplastic	idarubicin	Transcriptomics		AKR1C4	0	1	0	0	0	4	0
Antineoplastic	idarubicin	Transcriptomics		AKT3	0	1	0	0	0	4	0
Antineoplastic	idarubicin	Transcriptomics		ALDH3A1	0	1	0	0	0	4	0
Antineoplastic	idarubicin	Transcriptomics		ALDH3B2	0	1	0	0	0	4	0
Antineoplastic	idarubicin	Transcriptomics		ALG1L2	0	1	0	0	0	4	0
Antineoplastic	idarubicin	Transcriptomics		ALKAL1	0	1	0	0	0	4	0
Antineoplastic	idarubicin	Transcriptomics		ALOX12B	0	1	0	0	0	4	0
Antineoplastic	idarubicin	Transcriptomics		ALOX15B	0	1	0	0	0	4	0
Antineoplastic	idarubicin	Transcriptomics		ALOX5	0	1	0	0	0	4	0
Antineoplastic	idarubicin	Transcriptomics		ALOX5AP	0	1	0	0	0	4	0
Antineoplastic	idarubicin	Transcriptomics		ALPG	0	1	0	0	0	4	0
Antineoplastic	idarubicin	Transcriptomics		ALPI	0	1	0	0	0	4	0
Antineoplastic	idarubicin	Transcriptomics		ALPP	0	1	0	0	0	4	0
Antineoplastic	idarubicin	Transcriptomics		ALX1	0	1	0	0	0	4	0
Antineoplastic	idarubicin	Transcriptomics		AMBP	0	1	0	0	0	4	0
Antineoplastic	idarubicin	Transcriptomics		AMELX	0	1	0	0	0	4	0
Antineoplastic	idarubicin	Transcriptomics		AMELY	0	1	0	0	0	4	0
Antineoplastic	idarubicin	Transcriptomics		AMER2	0	1	0	0	0	4	0
Antineoplastic	idarubicin	Transcriptomics		AMER3	0	1	0	0	0	4	0
Antineoplastic	idarubicin	Transcriptomics		AMN	0	1	0	0	0	4	0
Antineoplastic	idarubicin	Transcriptomics		AMPD1	0	1	0	0	0	4	0
Antineoplastic	idarubicin	Transcriptomics		AMTN	0	1	0	0	0	4	0
Antineoplastic	idarubicin	Transcriptomics		AMY1A	0	1	0	0	0	4	0
Antineoplastic	idarubicin	Transcriptomics		AMY1B	0	1	0	0	0	4	0
Antineoplastic	idarubicin	Transcriptomics		AMY1C	0	1	0	0	0	4	0
Antineoplastic	idarubicin	Transcriptomics		AMY2A	0	1	0	0	0	4	0
Antineoplastic	idarubicin	Transcriptomics		ANGPT4	0	1	0	0	0	4	0
Antineoplastic	idarubicin	Transcriptomics		ANGPTL5	0	1	0	0	0	4	0
Antineoplastic	idarubicin	Transcriptomics		ANGPTL6	0	1	0	0	0	4	0
Antineoplastic	idarubicin	Transcriptomics		ANGPTL8	0	1	0	0	0	4	0
Antineoplastic	idarubicin	Transcriptomics		ANHX	0	1	0	0	0	4	0
Antineoplastic	idarubicin	Transcriptomics		ANKDD1B	0	1	0	0	0	4	0
Antineoplastic	idarubicin	Transcriptomics		ANKHD1-EIF4EBP3	0	1	0	0	0	4	0
Antineoplastic	idarubicin	Transcriptomics		ANKRD20A1	0	1	0	0	0	4	0
Antineoplastic	idarubicin	Transcriptomics		ANKRD20A2	0	1	0	0	0	4	0
Antineoplastic	idarubicin	Transcriptomics		ANKRD20A3	0	1	0	0	0	4	0
Antineoplastic	idarubicin	Transcriptomics		ANKRD20A4	0	1	0	0	0	4	0
Antineoplastic	idarubicin	Transcriptomics		ANKRD30A	0	1	0	0	0	4	0
Antineoplastic	idarubicin	Transcriptomics		ANKRD30B	0	1	0	0	0	4	0
Antineoplastic	idarubicin	Transcriptomics		ANKRD33	0	1	0	0	0	4	0
Antineoplastic	idarubicin	Transcriptomics		ANKRD37	0	1	0	0	0	4	0
Antineoplastic	idarubicin	Transcriptomics		ANKRD60	0	1	0	0	0	4	0
Antineoplastic	idarubicin	Transcriptomics		ANKRD62	0	1	0	0	0	4	0
Antineoplastic	idarubicin	Transcriptomics		ANKRD65	0	1	0	0	0	4	0
Antineoplastic	idarubicin	Transcriptomics		ANKRD7	0	1	0	0	0	4	0
Antineoplastic	idarubicin	Transcriptomics		ANKS4B	0	1	0	0	0	4	0
Antineoplastic	idarubicin	Transcriptomics		ANKUB1	0	1	0	0	0	4	0
Antineoplastic	idarubicin	Transcriptomics		ANO9	0	1	0	0	0	4	0
Antineoplastic	idarubicin	Transcriptomics		ANP32C	0	1	0	0	0	4	0
Antineoplastic	idarubicin	Transcriptomics		ANP32D	0	1	0	0	0	4	0
Antineoplastic	idarubicin	Transcriptomics		ANTXRL	0	1	0	0	0	4	0
Antineoplastic	idarubicin	Transcriptomics		ANXA8L1	0	1	0	0	0	4	0
Antineoplastic	idarubicin	Transcriptomics		AOC1	0	1	0	0	0	4	0
Antineoplastic	idarubicin	Transcriptomics		AP1M2	0	1	0	0	0	4	0
Antineoplastic	idarubicin	Transcriptomics		AP3S2	0	1	0	0	0	4	0
Antineoplastic	idarubicin	Transcriptomics		APBA2	0	1	0	0	0	4	0
Antineoplastic	idarubicin	Transcriptomics		APBB1IP	0	1	0	0	0	4	0
Antineoplastic	idarubicin	Transcriptomics		APCS	0	1	0	0	0	4	0
Antineoplastic	idarubicin	Transcriptomics		APLNR	0	1	0	0	0	4	0
Antineoplastic	idarubicin	Transcriptomics		APOA2	0	1	0	0	0	4	0
Antineoplastic	idarubicin	Transcriptomics		APOA4	0	1	0	0	0	4	0
Antineoplastic	idarubicin	Transcriptomics		APOA5	0	1	0	0	0	4	0
Antineoplastic	idarubicin	Transcriptomics		APOBEC1	0	1	0	0	0	4	0
Antineoplastic	idarubicin	Transcriptomics		APOBEC3A	0	1	0	0	0	4	0
Antineoplastic	idarubicin	Transcriptomics		APOBEC3A_B	0	1	0	0	0	4	0
Antineoplastic	idarubicin	Transcriptomics		APOBR	0	1	0	0	0	4	0
Antineoplastic	idarubicin	Transcriptomics		APOC2	0	1	0	0	0	4	0
Antineoplastic	idarubicin	Transcriptomics		APOC3	0	1	0	0	0	4	0
Antineoplastic	idarubicin	Transcriptomics		APOC4	0	1	0	0	0	4	0
Antineoplastic	idarubicin	Transcriptomics		APOF	0	1	0	0	0	4	0
Antineoplastic	idarubicin	Transcriptomics		APOH	0	1	0	0	0	4	0
Antineoplastic	idarubicin	Transcriptomics		APOL5	0	1	0	0	0	4	0
Antineoplastic	idarubicin	Transcriptomics		APOM	0	1	0	0	0	4	0
Antineoplastic	idarubicin	Transcriptomics		AQP12A	0	1	0	0	0	4	0
Antineoplastic	idarubicin	Transcriptomics		AQP12B	0	1	0	0	0	4	0
Antineoplastic	idarubicin	Transcriptomics		AQP2	0	1	0	0	0	4	0
Antineoplastic	idarubicin	Transcriptomics		AQP5	0	1	0	0	0	4	0
Antineoplastic	idarubicin	Transcriptomics		AQP6	0	1	0	0	0	4	0
Antineoplastic	idarubicin	Transcriptomics		AQP7P5	0	1	0	0	0	4	0
Antineoplastic	idarubicin	Transcriptomics		AQP8	0	1	0	0	0	4	0
Antineoplastic	idarubicin	Transcriptomics		ARGFX	0	1	0	0	0	4	0
Antineoplastic	idarubicin	Transcriptomics		ARHGAP11A	0	1	0	0	0	4	0
Antineoplastic	idarubicin	Transcriptomics		ARHGAP11B	0	1	0	0	0	4	0
Antineoplastic	idarubicin	Transcriptomics		ARHGAP27	0	1	0	0	0	4	0
Antineoplastic	idarubicin	Transcriptomics		ARHGAP40	0	1	0	0	0	4	0
Antineoplastic	idarubicin	Transcriptomics		ARHGAP8	0	1	0	0	0	4	0
Antineoplastic	idarubicin	Transcriptomics		ARHGEF10	0	1	0	0	0	4	0
Antineoplastic	idarubicin	Transcriptomics		ARHGEF15	0	1	0	0	0	4	0
Antineoplastic	idarubicin	Transcriptomics		ARHGEF26	0	1	0	0	0	4	0
Antineoplastic	idarubicin	Transcriptomics		ARHGEF35	0	1	0	0	0	4	0
Antineoplastic	idarubicin	Transcriptomics		ARID3C	0	1	0	0	0	4	0
Antineoplastic	idarubicin	Transcriptomics		ARL11	0	1	0	0	0	4	0
Antineoplastic	idarubicin	Transcriptomics		ARL13A	0	1	0	0	0	4	0
Antineoplastic	idarubicin	Transcriptomics		ARL14	0	1	0	0	0	4	0
Antineoplastic	idarubicin	Transcriptomics		ARL14EPL	0	1	0	0	0	4	0
Antineoplastic	idarubicin	Transcriptomics		ARL17B	0	1	0	0	0	4	0
Antineoplastic	idarubicin	Transcriptomics		ARL5C	0	1	0	0	0	4	0
Antineoplastic	idarubicin	Transcriptomics		ARMH2	0	1	0	0	0	4	0
Antineoplastic	idarubicin	Transcriptomics		ARMS2	0	1	0	0	0	4	0
Antineoplastic	idarubicin	Transcriptomics		ARPC4-TTLL3	0	1	0	0	0	4	0
Antineoplastic	idarubicin	Transcriptomics		ARR3	0	1	0	0	0	4	0
Antineoplastic	idarubicin	Transcriptomics		ARRDC5	0	1	0	0	0	4	0
Antineoplastic	idarubicin	Transcriptomics		ARSF	0	1	0	0	0	4	0
Antineoplastic	idarubicin	Transcriptomics		ARSH	0	1	0	0	0	4	0
Antineoplastic	idarubicin	Transcriptomics		ART1	0	1	0	0	0	4	0
Antineoplastic	idarubicin	Transcriptomics		ARX	0	1	0	0	0	4	0
Antineoplastic	idarubicin	Transcriptomics		AS3MT	0	1	0	0	0	4	0
Antineoplastic	idarubicin	Transcriptomics		ASB12	0	1	0	0	0	4	0
Antineoplastic	idarubicin	Transcriptomics		ASB17	0	1	0	0	0	4	0
Antineoplastic	idarubicin	Transcriptomics		ASB18	0	1	0	0	0	4	0
Antineoplastic	idarubicin	Transcriptomics		ASB9	0	1	0	0	0	4	0
Antineoplastic	idarubicin	Transcriptomics		ASCL2	0	1	0	0	0	4	0
Antineoplastic	idarubicin	Transcriptomics		ASCL3	0	1	0	0	0	4	0
Antineoplastic	idarubicin	Transcriptomics		ASCL4	0	1	0	0	0	4	0
Antineoplastic	idarubicin	Transcriptomics		ASCL5	0	1	0	0	0	4	0
Antineoplastic	idarubicin	Transcriptomics		ASGR2	0	1	0	0	0	4	0
Antineoplastic	idarubicin	Transcriptomics		ASIC5	0	1	0	0	0	4	0
Antineoplastic	idarubicin	Transcriptomics		ASMT	0	1	0	0	0	4	0
Antineoplastic	idarubicin	Transcriptomics		ASMTL	0	1	0	0	0	4	0
Antineoplastic	idarubicin	Transcriptomics		ASPA	0	1	0	0	0	4	0
Antineoplastic	idarubicin	Transcriptomics		ASPDH	0	1	0	0	0	4	0
Antineoplastic	idarubicin	Transcriptomics		ASTL	0	1	0	0	0	4	0
Antineoplastic	idarubicin	Transcriptomics		ATAD3C	0	1	0	0	0	4	0
Antineoplastic	idarubicin	Transcriptomics		ATAT1	0	1	0	0	0	4	0
Antineoplastic	idarubicin	Transcriptomics		ATOH1	0	1	0	0	0	4	0
Antineoplastic	idarubicin	Transcriptomics		ATOH7	0	1	0	0	0	4	0
Antineoplastic	idarubicin	Transcriptomics		ATP11AUN	0	1	0	0	0	4	0
Antineoplastic	idarubicin	Transcriptomics		ATP12A	0	1	0	0	0	4	0
Antineoplastic	idarubicin	Transcriptomics		ATP23	0	1	0	0	0	4	0
Antineoplastic	idarubicin	Transcriptomics		ATP2B3	0	1	0	0	0	4	0
Antineoplastic	idarubicin	Transcriptomics		ATP4A	0	1	0	0	0	4	0
Antineoplastic	idarubicin	Transcriptomics		ATP4B	0	1	0	0	0	4	0
Antineoplastic	idarubicin	Transcriptomics		ATP5MF-PTCD1	0	1	0	0	0	4	0
Antineoplastic	idarubicin	Transcriptomics		ATP5MGL	0	1	0	0	0	4	0
Antineoplastic	idarubicin	Transcriptomics		ATP6V1B1	0	1	0	0	0	4	0
Antineoplastic	idarubicin	Transcriptomics		ATP6V1G2	0	1	0	0	0	4	0
Antineoplastic	idarubicin	Transcriptomics		ATP6V1G3	0	1	0	0	0	4	0
Antineoplastic	idarubicin	Transcriptomics		ATXN3L	0	1	0	0	0	4	0
Antineoplastic	idarubicin	Transcriptomics		AVP	0	1	0	0	0	4	0
Antineoplastic	idarubicin	Transcriptomics		AVPR1B	0	1	0	0	0	4	0
Antineoplastic	idarubicin	Transcriptomics		AVPR2	0	1	0	0	0	4	0
Antineoplastic	idarubicin	Transcriptomics		AWAT1	0	1	0	0	0	4	0
Antineoplastic	idarubicin	Transcriptomics		AWAT2	0	1	0	0	0	4	0
Antineoplastic	idarubicin	Transcriptomics		AXDND1	0	1	0	0	0	4	0
Antineoplastic	idarubicin	Transcriptomics		AZU1	0	1	0	0	0	4	0
Antineoplastic	idarubicin	Transcriptomics		B3GALT4	0	1	0	0	0	4	0
Antineoplastic	idarubicin	Transcriptomics		B3GAT2	0	1	0	0	0	4	0
Antineoplastic	idarubicin	Transcriptomics		B3GNT3	0	1	0	0	0	4	0
Antineoplastic	idarubicin	Transcriptomics		B3GNT4	0	1	0	0	0	4	0
Antineoplastic	idarubicin	Transcriptomics		B3GNT6	0	1	0	0	0	4	0
Antineoplastic	idarubicin	Transcriptomics		BAAT	0	1	0	0	0	4	0
Antineoplastic	idarubicin	Transcriptomics		BAGE2	0	1	0	0	0	4	0
Antineoplastic	idarubicin	Transcriptomics		BANF2	0	1	0	0	0	4	0
Antineoplastic	idarubicin	Transcriptomics		BARHL1	0	1	0	0	0	4	0
Antineoplastic	idarubicin	Transcriptomics		BARHL2	0	1	0	0	0	4	0
Antineoplastic	idarubicin	Transcriptomics		BARX1	0	1	0	0	0	4	0
Antineoplastic	idarubicin	Transcriptomics		BATF	0	1	0	0	0	4	0
Antineoplastic	idarubicin	Transcriptomics		BCAN	0	1	0	0	0	4	0
Antineoplastic	idarubicin	Transcriptomics		BCL2A1	0	1	0	0	0	4	0
Antineoplastic	idarubicin	Transcriptomics		BCL2L10	0	1	0	0	0	4	0
Antineoplastic	idarubicin	Transcriptomics		BCL2L14	0	1	0	0	0	4	0
Antineoplastic	idarubicin	Transcriptomics		BCL2L15	0	1	0	0	0	4	0
Antineoplastic	idarubicin	Transcriptomics		BCL2L2-PABPN1	0	1	0	0	0	4	0
Antineoplastic	idarubicin	Transcriptomics		BCL6B	0	1	0	0	0	4	0
Antineoplastic	idarubicin	Transcriptomics		BCO1	0	1	0	0	0	4	0
Antineoplastic	idarubicin	Transcriptomics		BDH1	0	1	0	0	0	4	0
Antineoplastic	idarubicin	Transcriptomics		BECN2	0	1	0	0	0	4	0
Antineoplastic	idarubicin	Transcriptomics		BEST2	0	1	0	0	0	4	0
Antineoplastic	idarubicin	Transcriptomics		BFAR	0	1	0	0	0	4	0
Antineoplastic	idarubicin	Transcriptomics		BFSP2	0	1	0	0	0	4	0
Antineoplastic	idarubicin	Transcriptomics		BGLAP	0	1	0	0	0	4	0
Antineoplastic	idarubicin	Transcriptomics		BHLHA15	0	1	0	0	0	4	0
Antineoplastic	idarubicin	Transcriptomics		BHLHA9	0	1	0	0	0	4	0
Antineoplastic	idarubicin	Transcriptomics		BHLHE22	0	1	0	0	0	4	0
Antineoplastic	idarubicin	Transcriptomics		BHLHE23	0	1	0	0	0	4	0
Antineoplastic	idarubicin	Transcriptomics		BHMG1	0	1	0	0	0	4	0
Antineoplastic	idarubicin	Transcriptomics		BICDL2	0	1	0	0	0	4	0
Antineoplastic	idarubicin	Transcriptomics		BIRC7	0	1	0	0	0	4	0
Antineoplastic	idarubicin	Transcriptomics		BIRC8	0	1	0	0	0	4	0
Antineoplastic	idarubicin	Transcriptomics		BIVM-ERCC5	0	1	0	0	0	4	0
Antineoplastic	idarubicin	Transcriptomics		BLID	0	1	0	0	0	4	0
Antineoplastic	idarubicin	Transcriptomics		BLOC1S5	0	1	0	0	0	4	0
Antineoplastic	idarubicin	Transcriptomics		BMP15	0	1	0	0	0	4	0
Antineoplastic	idarubicin	Transcriptomics		BOD1L2	0	1	0	0	0	4	0
Antineoplastic	idarubicin	Transcriptomics		BOLA2	0	1	0	0	0	4	0
Antineoplastic	idarubicin	Transcriptomics		BOLA2B	0	1	0	0	0	4	0
Antineoplastic	idarubicin	Transcriptomics		BOLA2-SMG1P6	0	1	0	0	0	4	0
Antineoplastic	idarubicin	Transcriptomics		BOLL	0	1	0	0	0	4	0
Antineoplastic	idarubicin	Transcriptomics		BORCS8-MEF2B	0	1	0	0	0	4	0
Antineoplastic	idarubicin	Transcriptomics		BPI	0	1	0	0	0	4	0
Antineoplastic	idarubicin	Transcriptomics		BPIFA1	0	1	0	0	0	4	0
Antineoplastic	idarubicin	Transcriptomics		BPIFA2	0	1	0	0	0	4	0
Antineoplastic	idarubicin	Transcriptomics		BPIFA3	0	1	0	0	0	4	0
Antineoplastic	idarubicin	Transcriptomics		BPIFB1	0	1	0	0	0	4	0
Antineoplastic	idarubicin	Transcriptomics		BPIFB2	0	1	0	0	0	4	0
Antineoplastic	idarubicin	Transcriptomics		BPIFB3	0	1	0	0	0	4	0
Antineoplastic	idarubicin	Transcriptomics		BPIFB4	0	1	0	0	0	4	0
Antineoplastic	idarubicin	Transcriptomics		BPIFB6	0	1	0	0	0	4	0
Antineoplastic	idarubicin	Transcriptomics		BPY2	0	1	0	0	0	4	0
Antineoplastic	idarubicin	Transcriptomics		BPY2B	0	1	0	0	0	4	0
Antineoplastic	idarubicin	Transcriptomics		BPY2C	0	1	0	0	0	4	0
Antineoplastic	idarubicin	Transcriptomics		BRS3	0	1	0	0	0	4	0
Antineoplastic	idarubicin	Transcriptomics		BSCL2	0	1	0	0	0	4	0
Antineoplastic	idarubicin	Transcriptomics		BSND	0	1	0	0	0	4	0
Antineoplastic	idarubicin	Transcriptomics		BSPH1	0	1	0	0	0	4	0
Antineoplastic	idarubicin	Transcriptomics		BSX	0	1	0	0	0	4	0
Antineoplastic	idarubicin	Transcriptomics		BTBD16	0	1	0	0	0	4	0
Antineoplastic	idarubicin	Transcriptomics		BTBD17	0	1	0	0	0	4	0
Antineoplastic	idarubicin	Transcriptomics		BTBD7	0	1	0	0	0	4	0
Antineoplastic	idarubicin	Transcriptomics		BTG4	0	1	0	0	0	4	0
Antineoplastic	idarubicin	Transcriptomics		BTN1A1	0	1	0	0	0	4	0
Antineoplastic	idarubicin	Transcriptomics		BTNL10	0	1	0	0	0	4	0
Antineoplastic	idarubicin	Transcriptomics		BTNL2	0	1	0	0	0	4	0
Antineoplastic	idarubicin	Transcriptomics		BTNL3	0	1	0	0	0	4	0
Antineoplastic	idarubicin	Transcriptomics		BTNL8	0	1	0	0	0	4	0
Antineoplastic	idarubicin	Transcriptomics		BTNL9	0	1	0	0	0	4	0
Antineoplastic	idarubicin	Transcriptomics		BUB1B-PAK6	0	1	0	0	0	4	0
Antineoplastic	idarubicin	Transcriptomics		C10ORF105	0	1	0	0	0	4	0
Antineoplastic	idarubicin	Transcriptomics		C10ORF113	0	1	0	0	0	4	0
Antineoplastic	idarubicin	Transcriptomics		C10ORF120	0	1	0	0	0	4	0
Antineoplastic	idarubicin	Transcriptomics		C10ORF126	0	1	0	0	0	4	0
Antineoplastic	idarubicin	Transcriptomics		C10ORF142	0	1	0	0	0	4	0
Antineoplastic	idarubicin	Transcriptomics		C10ORF53	0	1	0	0	0	4	0
Antineoplastic	idarubicin	Transcriptomics		C10ORF55	0	1	0	0	0	4	0
Antineoplastic	idarubicin	Transcriptomics		C10ORF62	0	1	0	0	0	4	0
Antineoplastic	idarubicin	Transcriptomics		C10ORF82	0	1	0	0	0	4	0
Antineoplastic	idarubicin	Transcriptomics		C10ORF90	0	1	0	0	0	4	0
Antineoplastic	idarubicin	Transcriptomics		C10ORF91	0	1	0	0	0	4	0
Antineoplastic	idarubicin	Transcriptomics		C10ORF95	0	1	0	0	0	4	0
Antineoplastic	idarubicin	Transcriptomics		C10ORF99	0	1	0	0	0	4	0
Antineoplastic	idarubicin	Transcriptomics		C11ORF16	0	1	0	0	0	4	0
Antineoplastic	idarubicin	Transcriptomics		C11ORF40	0	1	0	0	0	4	0
Antineoplastic	idarubicin	Transcriptomics		C11ORF44	0	1	0	0	0	4	0
Antineoplastic	idarubicin	Transcriptomics		C11ORF52	0	1	0	0	0	4	0
Antineoplastic	idarubicin	Transcriptomics		C11ORF53	0	1	0	0	0	4	0
Antineoplastic	idarubicin	Transcriptomics		C11ORF86	0	1	0	0	0	4	0
Antineoplastic	idarubicin	Transcriptomics		C11ORF88	0	1	0	0	0	4	0
Antineoplastic	idarubicin	Transcriptomics		C11ORF91	0	1	0	0	0	4	0
Antineoplastic	idarubicin	Transcriptomics		C11ORF94	0	1	0	0	0	4	0
Antineoplastic	idarubicin	Transcriptomics		C11ORF97	0	1	0	0	0	4	0
Antineoplastic	idarubicin	Transcriptomics		C11ORF98	0	1	0	0	0	4	0
Antineoplastic	idarubicin	Transcriptomics		C12ORF40	0	1	0	0	0	4	0
Antineoplastic	idarubicin	Transcriptomics		C12ORF42	0	1	0	0	0	4	0
Antineoplastic	idarubicin	Transcriptomics		C12ORF50	0	1	0	0	0	4	0
Antineoplastic	idarubicin	Transcriptomics		C12ORF54	0	1	0	0	0	4	0
Antineoplastic	idarubicin	Transcriptomics		C12ORF71	0	1	0	0	0	4	0
Antineoplastic	idarubicin	Transcriptomics		C12ORF74	0	1	0	0	0	4	0
Antineoplastic	idarubicin	Transcriptomics		C12ORF77	0	1	0	0	0	4	0
Antineoplastic	idarubicin	Transcriptomics		C12ORF80	0	1	0	0	0	4	0
Antineoplastic	idarubicin	Transcriptomics		C14ORF177	0	1	0	0	0	4	0
Antineoplastic	idarubicin	Transcriptomics		C14ORF178	0	1	0	0	0	4	0
Antineoplastic	idarubicin	Transcriptomics		C14ORF180	0	1	0	0	0	4	0
Antineoplastic	idarubicin	Transcriptomics		C15ORF32	0	1	0	0	0	4	0
Antineoplastic	idarubicin	Transcriptomics		C15ORF38-AP3S2	0	1	0	0	0	4	0
Antineoplastic	idarubicin	Transcriptomics		C15ORF48	0	1	0	0	0	4	0
Antineoplastic	idarubicin	Transcriptomics		C15ORF53	0	1	0	0	0	4	0
Antineoplastic	idarubicin	Transcriptomics		C15ORF54	0	1	0	0	0	4	0
Antineoplastic	idarubicin	Transcriptomics		C16ORF47	0	1	0	0	0	4	0
Antineoplastic	idarubicin	Transcriptomics		C16ORF54	0	1	0	0	0	4	0
Antineoplastic	idarubicin	Transcriptomics		C16ORF78	0	1	0	0	0	4	0
Antineoplastic	idarubicin	Transcriptomics		C16ORF82	0	1	0	0	0	4	0
Antineoplastic	idarubicin	Transcriptomics		C16ORF89	0	1	0	0	0	4	0
Antineoplastic	idarubicin	Transcriptomics		C16ORF90	0	1	0	0	0	4	0
Antineoplastic	idarubicin	Transcriptomics		C16ORF92	0	1	0	0	0	4	0
Antineoplastic	idarubicin	Transcriptomics		C16ORF97	0	1	0	0	0	4	0
Antineoplastic	idarubicin	Transcriptomics		C17ORF102	0	1	0	0	0	4	0
Antineoplastic	idarubicin	Transcriptomics		C17ORF112	0	1	0	0	0	4	0
Antineoplastic	idarubicin	Transcriptomics		C17ORF47	0	1	0	0	0	4	0
Antineoplastic	idarubicin	Transcriptomics		C17ORF49	0	1	0	0	0	4	0
Antineoplastic	idarubicin	Transcriptomics		C17ORF50	0	1	0	0	0	4	0
Antineoplastic	idarubicin	Transcriptomics		C17ORF64	0	1	0	0	0	4	0
Antineoplastic	idarubicin	Transcriptomics		C17ORF77	0	1	0	0	0	4	0
Antineoplastic	idarubicin	Transcriptomics		C17ORF78	0	1	0	0	0	4	0
Antineoplastic	idarubicin	Transcriptomics		C17ORF98	0	1	0	0	0	4	0
Antineoplastic	idarubicin	Transcriptomics		C17ORF99	0	1	0	0	0	4	0
Antineoplastic	idarubicin	Transcriptomics		C18ORF12	0	1	0	0	0	4	0
Antineoplastic	idarubicin	Transcriptomics		C18ORF65	0	1	0	0	0	4	0
Antineoplastic	idarubicin	Transcriptomics		C19ORF33	0	1	0	0	0	4	0
Antineoplastic	idarubicin	Transcriptomics		C19ORF38	0	1	0	0	0	4	0
Antineoplastic	idarubicin	Transcriptomics		C19ORF67	0	1	0	0	0	4	0
Antineoplastic	idarubicin	Transcriptomics		C19ORF73	0	1	0	0	0	4	0
Antineoplastic	idarubicin	Transcriptomics		C19ORF84	0	1	0	0	0	4	0
Antineoplastic	idarubicin	Transcriptomics		C1GALT1C1L	0	1	0	0	0	4	0
Antineoplastic	idarubicin	Transcriptomics		C1ORF100	0	1	0	0	0	4	0
Antineoplastic	idarubicin	Transcriptomics		C1ORF137	0	1	0	0	0	4	0
Antineoplastic	idarubicin	Transcriptomics		C1ORF141	0	1	0	0	0	4	0
Antineoplastic	idarubicin	Transcriptomics		C1ORF146	0	1	0	0	0	4	0
Antineoplastic	idarubicin	Transcriptomics		C1ORF158	0	1	0	0	0	4	0
Antineoplastic	idarubicin	Transcriptomics		C1ORF167	0	1	0	0	0	4	0
Antineoplastic	idarubicin	Transcriptomics		C1ORF185	0	1	0	0	0	4	0
Antineoplastic	idarubicin	Transcriptomics		C1ORF189	0	1	0	0	0	4	0
Antineoplastic	idarubicin	Transcriptomics		C1ORF194	0	1	0	0	0	4	0
Antineoplastic	idarubicin	Transcriptomics		C1ORF195	0	1	0	0	0	4	0
Antineoplastic	idarubicin	Transcriptomics		C1ORF210	0	1	0	0	0	4	0
Antineoplastic	idarubicin	Transcriptomics		C1ORF61	0	1	0	0	0	4	0
Antineoplastic	idarubicin	Transcriptomics		C1ORF68	0	1	0	0	0	4	0
Antineoplastic	idarubicin	Transcriptomics		C1ORF94	0	1	0	0	0	4	0
Antineoplastic	idarubicin	Transcriptomics		C1QA	0	1	0	0	0	4	0
Antineoplastic	idarubicin	Transcriptomics		C1QB	0	1	0	0	0	4	0
Antineoplastic	idarubicin	Transcriptomics		C1QC	0	1	0	0	0	4	0
Antineoplastic	idarubicin	Transcriptomics		C1QL2	0	1	0	0	0	4	0
Antineoplastic	idarubicin	Transcriptomics		C1QL4	0	1	0	0	0	4	0
Antineoplastic	idarubicin	Transcriptomics		C1QTNF5	0	1	0	0	0	4	0
Antineoplastic	idarubicin	Transcriptomics		C1QTNF8	0	1	0	0	0	4	0
Antineoplastic	idarubicin	Transcriptomics		C1QTNF9	0	1	0	0	0	4	0
Antineoplastic	idarubicin	Transcriptomics		C1QTNF9B	0	1	0	0	0	4	0
Antineoplastic	idarubicin	Transcriptomics		C2	0	1	0	0	0	4	0
Antineoplastic	idarubicin	Transcriptomics		C20ORF141	0	1	0	0	0	4	0
Antineoplastic	idarubicin	Transcriptomics		C20ORF144	0	1	0	0	0	4	0
Antineoplastic	idarubicin	Transcriptomics		C20ORF173	0	1	0	0	0	4	0
Antineoplastic	idarubicin	Transcriptomics		C20ORF202	0	1	0	0	0	4	0
Antineoplastic	idarubicin	Transcriptomics		C20ORF78	0	1	0	0	0	4	0
Antineoplastic	idarubicin	Transcriptomics		C20ORF85	0	1	0	0	0	4	0
Antineoplastic	idarubicin	Transcriptomics		C21ORF62	0	1	0	0	0	4	0
Antineoplastic	idarubicin	Transcriptomics		C22ORF15	0	1	0	0	0	4	0
Antineoplastic	idarubicin	Transcriptomics		C22ORF31	0	1	0	0	0	4	0
Antineoplastic	idarubicin	Transcriptomics		C22ORF34	0	1	0	0	0	4	0
Antineoplastic	idarubicin	Transcriptomics		C22ORF42	0	1	0	0	0	4	0
Antineoplastic	idarubicin	Transcriptomics		C2CD4A	0	1	0	0	0	4	0
Antineoplastic	idarubicin	Transcriptomics		C2CD4B	0	1	0	0	0	4	0
Antineoplastic	idarubicin	Transcriptomics		C2CD4D	0	1	0	0	0	4	0
Antineoplastic	idarubicin	Transcriptomics		C2ORF27A	0	1	0	0	0	4	0
Antineoplastic	idarubicin	Transcriptomics		C2ORF27B	0	1	0	0	0	4	0
Antineoplastic	idarubicin	Transcriptomics		C2ORF48	0	1	0	0	0	4	0
Antineoplastic	idarubicin	Transcriptomics		C2ORF50	0	1	0	0	0	4	0
Antineoplastic	idarubicin	Transcriptomics		C2ORF54	0	1	0	0	0	4	0
Antineoplastic	idarubicin	Transcriptomics		C2ORF70	0	1	0	0	0	4	0
Antineoplastic	idarubicin	Transcriptomics		C2ORF80	0	1	0	0	0	4	0
Antineoplastic	idarubicin	Transcriptomics		C2ORF83	0	1	0	0	0	4	0
Antineoplastic	idarubicin	Transcriptomics		C3ORF22	0	1	0	0	0	4	0
Antineoplastic	idarubicin	Transcriptomics		C3ORF30	0	1	0	0	0	4	0
Antineoplastic	idarubicin	Transcriptomics		C3ORF36	0	1	0	0	0	4	0
Antineoplastic	idarubicin	Transcriptomics		C3ORF56	0	1	0	0	0	4	0
Antineoplastic	idarubicin	Transcriptomics		C3ORF79	0	1	0	0	0	4	0
Antineoplastic	idarubicin	Transcriptomics		C3ORF80	0	1	0	0	0	4	0
Antineoplastic	idarubicin	Transcriptomics		C3ORF84	0	1	0	0	0	4	0
Antineoplastic	idarubicin	Transcriptomics		C4B_2	0	1	0	0	0	4	0
Antineoplastic	idarubicin	Transcriptomics		C4BPA	0	1	0	0	0	4	0
Antineoplastic	idarubicin	Transcriptomics		C4ORF17	0	1	0	0	0	4	0
Antineoplastic	idarubicin	Transcriptomics		C4ORF45	0	1	0	0	0	4	0
Antineoplastic	idarubicin	Transcriptomics		C4ORF51	0	1	0	0	0	4	0
Antineoplastic	idarubicin	Transcriptomics		C5AR2	0	1	0	0	0	4	0
Antineoplastic	idarubicin	Transcriptomics		C5ORF47	0	1	0	0	0	4	0
Antineoplastic	idarubicin	Transcriptomics		C5ORF49	0	1	0	0	0	4	0
Antineoplastic	idarubicin	Transcriptomics		C5ORF52	0	1	0	0	0	4	0
Antineoplastic	idarubicin	Transcriptomics		C5ORF58	0	1	0	0	0	4	0
Antineoplastic	idarubicin	Transcriptomics		C5ORF60	0	1	0	0	0	4	0
Antineoplastic	idarubicin	Transcriptomics		C6ORF10	0	1	0	0	0	4	0
Antineoplastic	idarubicin	Transcriptomics		C6ORF118	0	1	0	0	0	4	0
Antineoplastic	idarubicin	Transcriptomics		C6ORF136	0	1	0	0	0	4	0
Antineoplastic	idarubicin	Transcriptomics		C6ORF15	0	1	0	0	0	4	0
Antineoplastic	idarubicin	Transcriptomics		C6ORF222	0	1	0	0	0	4	0
Antineoplastic	idarubicin	Transcriptomics		C6ORF47	0	1	0	0	0	4	0
Antineoplastic	idarubicin	Transcriptomics		C6ORF48	0	1	0	0	0	4	0
Antineoplastic	idarubicin	Transcriptomics		C6ORF58	0	1	0	0	0	4	0
Antineoplastic	idarubicin	Transcriptomics		C6ORF99	0	1	0	0	0	4	0
Antineoplastic	idarubicin	Transcriptomics		C7ORF33	0	1	0	0	0	4	0
Antineoplastic	idarubicin	Transcriptomics		C7ORF55-LUC7L2	0	1	0	0	0	4	0
Antineoplastic	idarubicin	Transcriptomics		C7ORF65	0	1	0	0	0	4	0
Antineoplastic	idarubicin	Transcriptomics		C7ORF66	0	1	0	0	0	4	0
Antineoplastic	idarubicin	Transcriptomics		C7ORF69	0	1	0	0	0	4	0
Antineoplastic	idarubicin	Transcriptomics		C7ORF71	0	1	0	0	0	4	0
Antineoplastic	idarubicin	Transcriptomics		C7ORF77	0	1	0	0	0	4	0
Antineoplastic	idarubicin	Transcriptomics		C8B	0	1	0	0	0	4	0
Antineoplastic	idarubicin	Transcriptomics		C8ORF31	0	1	0	0	0	4	0
Antineoplastic	idarubicin	Transcriptomics		C8ORF44-SGK3	0	1	0	0	0	4	0
Antineoplastic	idarubicin	Transcriptomics		C8ORF74	0	1	0	0	0	4	0
Antineoplastic	idarubicin	Transcriptomics		C8ORF86	0	1	0	0	0	4	0
Antineoplastic	idarubicin	Transcriptomics		C8ORF87	0	1	0	0	0	4	0
Antineoplastic	idarubicin	Transcriptomics		C8ORF89	0	1	0	0	0	4	0
Antineoplastic	idarubicin	Transcriptomics		C9	0	1	0	0	0	4	0
Antineoplastic	idarubicin	Transcriptomics		C9ORF129	0	1	0	0	0	4	0
Antineoplastic	idarubicin	Transcriptomics		C9ORF139	0	1	0	0	0	4	0
Antineoplastic	idarubicin	Transcriptomics		C9ORF152	0	1	0	0	0	4	0
Antineoplastic	idarubicin	Transcriptomics		C9ORF153	0	1	0	0	0	4	0
Antineoplastic	idarubicin	Transcriptomics		C9ORF163	0	1	0	0	0	4	0
Antineoplastic	idarubicin	Transcriptomics		C9ORF170	0	1	0	0	0	4	0
Antineoplastic	idarubicin	Transcriptomics		C9ORF57	0	1	0	0	0	4	0
Antineoplastic	idarubicin	Transcriptomics		C9ORF62	0	1	0	0	0	4	0
Antineoplastic	idarubicin	Transcriptomics		C9ORF66	0	1	0	0	0	4	0
Antineoplastic	idarubicin	Transcriptomics		C9ORF92	0	1	0	0	0	4	0
Antineoplastic	idarubicin	Transcriptomics		CA1	0	1	0	0	0	4	0
Antineoplastic	idarubicin	Transcriptomics		CA4	0	1	0	0	0	4	0
Antineoplastic	idarubicin	Transcriptomics		CA5A	0	1	0	0	0	4	0
Antineoplastic	idarubicin	Transcriptomics		CABP2	0	1	0	0	0	4	0
Antineoplastic	idarubicin	Transcriptomics		CABP4	0	1	0	0	0	4	0
Antineoplastic	idarubicin	Transcriptomics		CABP5	0	1	0	0	0	4	0
Antineoplastic	idarubicin	Transcriptomics		CABP7	0	1	0	0	0	4	0
Antineoplastic	idarubicin	Transcriptomics		CABS1	0	1	0	0	0	4	0
Antineoplastic	idarubicin	Transcriptomics		CACNA1F	0	1	0	0	0	4	0
Antineoplastic	idarubicin	Transcriptomics		CACNG1	0	1	0	0	0	4	0
Antineoplastic	idarubicin	Transcriptomics		CACNG2	0	1	0	0	0	4	0
Antineoplastic	idarubicin	Transcriptomics		CACNG3	0	1	0	0	0	4	0
Antineoplastic	idarubicin	Transcriptomics		CACNG4	0	1	0	0	0	4	0
Antineoplastic	idarubicin	Transcriptomics		CACNG5	0	1	0	0	0	4	0
Antineoplastic	idarubicin	Transcriptomics		CACNG7	0	1	0	0	0	4	0
Antineoplastic	idarubicin	Transcriptomics		CACNG8	0	1	0	0	0	4	0
Antineoplastic	idarubicin	Transcriptomics		CAGE1	0	1	0	0	0	4	0
Antineoplastic	idarubicin	Transcriptomics		CALCA	0	1	0	0	0	4	0
Antineoplastic	idarubicin	Transcriptomics		CALCR	0	1	0	0	0	4	0
Antineoplastic	idarubicin	Transcriptomics		CALHM1	0	1	0	0	0	4	0
Antineoplastic	idarubicin	Transcriptomics		CALHM3	0	1	0	0	0	4	0
Antineoplastic	idarubicin	Transcriptomics		CALHM4	0	1	0	0	0	4	0
Antineoplastic	idarubicin	Transcriptomics		CALHM6	0	1	0	0	0	4	0
Antineoplastic	idarubicin	Transcriptomics		CALML3	0	1	0	0	0	4	0
Antineoplastic	idarubicin	Transcriptomics		CALML5	0	1	0	0	0	4	0
Antineoplastic	idarubicin	Transcriptomics		CALR3	0	1	0	0	0	4	0
Antineoplastic	idarubicin	Transcriptomics		CALY	0	1	0	0	0	4	0
Antineoplastic	idarubicin	Transcriptomics		CAMK2N2	0	1	0	0	0	4	0
Antineoplastic	idarubicin	Transcriptomics		CAMKV	0	1	0	0	0	4	0
Antineoplastic	idarubicin	Transcriptomics		CAMP	0	1	0	0	0	4	0
Antineoplastic	idarubicin	Transcriptomics		CAPN11	0	1	0	0	0	4	0
Antineoplastic	idarubicin	Transcriptomics		CAPNS2	0	1	0	0	0	4	0
Antineoplastic	idarubicin	Transcriptomics		CAPSL	0	1	0	0	0	4	0
Antineoplastic	idarubicin	Transcriptomics		CAPZA3	0	1	0	0	0	4	0
Antineoplastic	idarubicin	Transcriptomics		CARD17	0	1	0	0	0	4	0
Antineoplastic	idarubicin	Transcriptomics		CARD18	0	1	0	0	0	4	0
Antineoplastic	idarubicin	Transcriptomics		CARTPT	0	1	0	0	0	4	0
Antineoplastic	idarubicin	Transcriptomics		CASP14	0	1	0	0	0	4	0
Antineoplastic	idarubicin	Transcriptomics		CASP5	0	1	0	0	0	4	0
Antineoplastic	idarubicin	Transcriptomics		CATIP	0	1	0	0	0	4	0
Antineoplastic	idarubicin	Transcriptomics		CATSPER1	0	1	0	0	0	4	0
Antineoplastic	idarubicin	Transcriptomics		CATSPER4	0	1	0	0	0	4	0
Antineoplastic	idarubicin	Transcriptomics		CATSPERB	0	1	0	0	0	4	0
Antineoplastic	idarubicin	Transcriptomics		CATSPERD	0	1	0	0	0	4	0
Antineoplastic	idarubicin	Transcriptomics		CATSPERZ	0	1	0	0	0	4	0
Antineoplastic	idarubicin	Transcriptomics		CBLC	0	1	0	0	0	4	0
Antineoplastic	idarubicin	Transcriptomics		CBLL2	0	1	0	0	0	4	0
Antineoplastic	idarubicin	Transcriptomics		CBLN1	0	1	0	0	0	4	0
Antineoplastic	idarubicin	Transcriptomics		CBLN4	0	1	0	0	0	4	0
Antineoplastic	idarubicin	Transcriptomics		CBR3	0	1	0	0	0	4	0
Antineoplastic	idarubicin	Transcriptomics		CC2D2B	0	1	0	0	0	4	0
Antineoplastic	idarubicin	Transcriptomics		CCDC105	0	1	0	0	0	4	0
Antineoplastic	idarubicin	Transcriptomics		CCDC116	0	1	0	0	0	4	0
Antineoplastic	idarubicin	Transcriptomics		CCDC125	0	1	0	0	0	4	0
Antineoplastic	idarubicin	Transcriptomics		CCDC140	0	1	0	0	0	4	0
Antineoplastic	idarubicin	Transcriptomics		CCDC151	0	1	0	0	0	4	0
Antineoplastic	idarubicin	Transcriptomics		CCDC155	0	1	0	0	0	4	0
Antineoplastic	idarubicin	Transcriptomics		CCDC166	0	1	0	0	0	4	0
Antineoplastic	idarubicin	Transcriptomics		CCDC169	0	1	0	0	0	4	0
Antineoplastic	idarubicin	Transcriptomics		CCDC169-SOHLH2	0	1	0	0	0	4	0
Antineoplastic	idarubicin	Transcriptomics		CCDC172	0	1	0	0	0	4	0
Antineoplastic	idarubicin	Transcriptomics		CCDC173	0	1	0	0	0	4	0
Antineoplastic	idarubicin	Transcriptomics		CCDC175	0	1	0	0	0	4	0
Antineoplastic	idarubicin	Transcriptomics		CCDC177	0	1	0	0	0	4	0
Antineoplastic	idarubicin	Transcriptomics		CCDC179	0	1	0	0	0	4	0
Antineoplastic	idarubicin	Transcriptomics		CCDC180	0	1	0	0	0	4	0
Antineoplastic	idarubicin	Transcriptomics		CCDC182	0	1	0	0	0	4	0
Antineoplastic	idarubicin	Transcriptomics		CCDC185	0	1	0	0	0	4	0
Antineoplastic	idarubicin	Transcriptomics		CCDC187	0	1	0	0	0	4	0
Antineoplastic	idarubicin	Transcriptomics		CCDC189	0	1	0	0	0	4	0
Antineoplastic	idarubicin	Transcriptomics		CCDC190	0	1	0	0	0	4	0
Antineoplastic	idarubicin	Transcriptomics		CCDC198	0	1	0	0	0	4	0
Antineoplastic	idarubicin	Transcriptomics		CCDC33	0	1	0	0	0	4	0
Antineoplastic	idarubicin	Transcriptomics		CCDC38	0	1	0	0	0	4	0
Antineoplastic	idarubicin	Transcriptomics		CCDC42	0	1	0	0	0	4	0
Antineoplastic	idarubicin	Transcriptomics		CCDC60	0	1	0	0	0	4	0
Antineoplastic	idarubicin	Transcriptomics		CCDC70	0	1	0	0	0	4	0
Antineoplastic	idarubicin	Transcriptomics		CCDC83	0	1	0	0	0	4	0
Antineoplastic	idarubicin	Transcriptomics		CCDC89	0	1	0	0	0	4	0
Antineoplastic	idarubicin	Transcriptomics		CCDC92B	0	1	0	0	0	4	0
Antineoplastic	idarubicin	Transcriptomics		CCER1	0	1	0	0	0	4	0
Antineoplastic	idarubicin	Transcriptomics		CCER2	0	1	0	0	0	4	0
Antineoplastic	idarubicin	Transcriptomics		CCIN	0	1	0	0	0	4	0
Antineoplastic	idarubicin	Transcriptomics		CCK	0	1	0	0	0	4	0
Antineoplastic	idarubicin	Transcriptomics		CCKAR	0	1	0	0	0	4	0
Antineoplastic	idarubicin	Transcriptomics		CCKBR	0	1	0	0	0	4	0
Antineoplastic	idarubicin	Transcriptomics		CCL1	0	1	0	0	0	4	0
Antineoplastic	idarubicin	Transcriptomics		CCL11	0	1	0	0	0	4	0
Antineoplastic	idarubicin	Transcriptomics		CCL13	0	1	0	0	0	4	0
Antineoplastic	idarubicin	Transcriptomics		CCL14	0	1	0	0	0	4	0
Antineoplastic	idarubicin	Transcriptomics		CCL15	0	1	0	0	0	4	0
Antineoplastic	idarubicin	Transcriptomics		CCL16	0	1	0	0	0	4	0
Antineoplastic	idarubicin	Transcriptomics		CCL17	0	1	0	0	0	4	0
Antineoplastic	idarubicin	Transcriptomics		CCL18	0	1	0	0	0	4	0
Antineoplastic	idarubicin	Transcriptomics		CCL19	0	1	0	0	0	4	0
Antineoplastic	idarubicin	Transcriptomics		CCL20	0	1	0	0	0	4	0
Antineoplastic	idarubicin	Transcriptomics		CCL22	0	1	0	0	0	4	0
Antineoplastic	idarubicin	Transcriptomics		CCL23	0	1	0	0	0	4	0
Antineoplastic	idarubicin	Transcriptomics		CCL24	0	1	0	0	0	4	0
Antineoplastic	idarubicin	Transcriptomics		CCL25	0	1	0	0	0	4	0
Antineoplastic	idarubicin	Transcriptomics		CCL26	0	1	0	0	0	4	0
Antineoplastic	idarubicin	Transcriptomics		CCL27	0	1	0	0	0	4	0
Antineoplastic	idarubicin	Transcriptomics		CCL3	0	1	0	0	0	4	0
Antineoplastic	idarubicin	Transcriptomics		CCL3L1	0	1	0	0	0	4	0
Antineoplastic	idarubicin	Transcriptomics		CCL3L3	0	1	0	0	0	4	0
Antineoplastic	idarubicin	Transcriptomics		CCL4	0	1	0	0	0	4	0
Antineoplastic	idarubicin	Transcriptomics		CCL4L1	0	1	0	0	0	4	0
Antineoplastic	idarubicin	Transcriptomics		CCL4L2	0	1	0	0	0	4	0
Antineoplastic	idarubicin	Transcriptomics		CCL5	0	1	0	0	0	4	0
Antineoplastic	idarubicin	Transcriptomics		CCL7	0	1	0	0	0	4	0
Antineoplastic	idarubicin	Transcriptomics		CCL8	0	1	0	0	0	4	0
Antineoplastic	idarubicin	Transcriptomics		CCR1	0	1	0	0	0	4	0
Antineoplastic	idarubicin	Transcriptomics		CCR4	0	1	0	0	0	4	0
Antineoplastic	idarubicin	Transcriptomics		CCR5	0	1	0	0	0	4	0
Antineoplastic	idarubicin	Transcriptomics		CCR6	0	1	0	0	0	4	0
Antineoplastic	idarubicin	Transcriptomics		CCR8	0	1	0	0	0	4	0
Antineoplastic	idarubicin	Transcriptomics		CCRL2	0	1	0	0	0	4	0
Antineoplastic	idarubicin	Transcriptomics		CCT8L2	0	1	0	0	0	4	0
Antineoplastic	idarubicin	Transcriptomics		CD164L2	0	1	0	0	0	4	0
Antineoplastic	idarubicin	Transcriptomics		CD177	0	1	0	0	0	4	0
Antineoplastic	idarubicin	Transcriptomics		CD180	0	1	0	0	0	4	0
Antineoplastic	idarubicin	Transcriptomics		CD19	0	1	0	0	0	4	0
Antineoplastic	idarubicin	Transcriptomics		CD1A	0	1	0	0	0	4	0
Antineoplastic	idarubicin	Transcriptomics		CD1B	0	1	0	0	0	4	0
Antineoplastic	idarubicin	Transcriptomics		CD1C	0	1	0	0	0	4	0
Antineoplastic	idarubicin	Transcriptomics		CD1E	0	1	0	0	0	4	0
Antineoplastic	idarubicin	Transcriptomics		CD2	0	1	0	0	0	4	0
Antineoplastic	idarubicin	Transcriptomics		CD200R1	0	1	0	0	0	4	0
Antineoplastic	idarubicin	Transcriptomics		CD200R1L	0	1	0	0	0	4	0
Antineoplastic	idarubicin	Transcriptomics		CD207	0	1	0	0	0	4	0
Antineoplastic	idarubicin	Transcriptomics		CD209	0	1	0	0	0	4	0
Antineoplastic	idarubicin	Transcriptomics		CD300A	0	1	0	0	0	4	0
Antineoplastic	idarubicin	Transcriptomics		CD300C	0	1	0	0	0	4	0
Antineoplastic	idarubicin	Transcriptomics		CD300E	0	1	0	0	0	4	0
Antineoplastic	idarubicin	Transcriptomics		CD300LB	0	1	0	0	0	4	0
Antineoplastic	idarubicin	Transcriptomics		CD300LD	0	1	0	0	0	4	0
Antineoplastic	idarubicin	Transcriptomics		CD300LF	0	1	0	0	0	4	0
Antineoplastic	idarubicin	Transcriptomics		CD300LG	0	1	0	0	0	4	0
Antineoplastic	idarubicin	Transcriptomics		CD302	0	1	0	0	0	4	0
Antineoplastic	idarubicin	Transcriptomics		CD33	0	1	0	0	0	4	0
Antineoplastic	idarubicin	Transcriptomics		CD3D	0	1	0	0	0	4	0
Antineoplastic	idarubicin	Transcriptomics		CD3E	0	1	0	0	0	4	0
Antineoplastic	idarubicin	Transcriptomics		CD3G	0	1	0	0	0	4	0
Antineoplastic	idarubicin	Transcriptomics		CD40LG	0	1	0	0	0	4	0
Antineoplastic	idarubicin	Transcriptomics		CD48	0	1	0	0	0	4	0
Antineoplastic	idarubicin	Transcriptomics		CD5	0	1	0	0	0	4	0
Antineoplastic	idarubicin	Transcriptomics		CD52	0	1	0	0	0	4	0
Antineoplastic	idarubicin	Transcriptomics		CD53	0	1	0	0	0	4	0
Antineoplastic	idarubicin	Transcriptomics		CD5L	0	1	0	0	0	4	0
Antineoplastic	idarubicin	Transcriptomics		CD69	0	1	0	0	0	4	0
Antineoplastic	idarubicin	Transcriptomics		CD7	0	1	0	0	0	4	0
Antineoplastic	idarubicin	Transcriptomics		CD70	0	1	0	0	0	4	0
Antineoplastic	idarubicin	Transcriptomics		CD72	0	1	0	0	0	4	0
Antineoplastic	idarubicin	Transcriptomics		CD79A	0	1	0	0	0	4	0
Antineoplastic	idarubicin	Transcriptomics		CD79B	0	1	0	0	0	4	0
Antineoplastic	idarubicin	Transcriptomics		CD8B	0	1	0	0	0	4	0
Antineoplastic	idarubicin	Transcriptomics		CD93	0	1	0	0	0	4	0
Antineoplastic	idarubicin	Transcriptomics		CD99	0	1	0	0	0	4	0
Antineoplastic	idarubicin	Transcriptomics		CDA	0	1	0	0	0	4	0
Antineoplastic	idarubicin	Transcriptomics		CDC20B	0	1	0	0	0	4	0
Antineoplastic	idarubicin	Transcriptomics		CDC42EP5	0	1	0	0	0	4	0
Antineoplastic	idarubicin	Transcriptomics		CDCP2	0	1	0	0	0	4	0
Antineoplastic	idarubicin	Transcriptomics		CDH15	0	1	0	0	0	4	0
Antineoplastic	idarubicin	Transcriptomics		CDH16	0	1	0	0	0	4	0
Antineoplastic	idarubicin	Transcriptomics		CDH22	0	1	0	0	0	4	0
Antineoplastic	idarubicin	Transcriptomics		CDH9	0	1	0	0	0	4	0
Antineoplastic	idarubicin	Transcriptomics		CDHR4	0	1	0	0	0	4	0
Antineoplastic	idarubicin	Transcriptomics		CDHR5	0	1	0	0	0	4	0
Antineoplastic	idarubicin	Transcriptomics		CDK3	0	1	0	0	0	4	0
Antineoplastic	idarubicin	Transcriptomics		CDK5R2	0	1	0	0	0	4	0
Antineoplastic	idarubicin	Transcriptomics		CDK7	0	1	0	0	0	4	0
Antineoplastic	idarubicin	Transcriptomics		CDKL4	0	1	0	0	0	4	0
Antineoplastic	idarubicin	Transcriptomics		CDKN1C	0	1	0	0	0	4	0
Antineoplastic	idarubicin	Transcriptomics		CDRT15	0	1	0	0	0	4	0
Antineoplastic	idarubicin	Transcriptomics		CDRT15L2	0	1	0	0	0	4	0
Antineoplastic	idarubicin	Transcriptomics		CDRT4	0	1	0	0	0	4	0
Antineoplastic	idarubicin	Transcriptomics		CDSN	0	1	0	0	0	4	0
Antineoplastic	idarubicin	Transcriptomics		CDX1	0	1	0	0	0	4	0
Antineoplastic	idarubicin	Transcriptomics		CDX2	0	1	0	0	0	4	0
Antineoplastic	idarubicin	Transcriptomics		CDX4	0	1	0	0	0	4	0
Antineoplastic	idarubicin	Transcriptomics		CDY1	0	1	0	0	0	4	0
Antineoplastic	idarubicin	Transcriptomics		CDY1B	0	1	0	0	0	4	0
Antineoplastic	idarubicin	Transcriptomics		CDY2A	0	1	0	0	0	4	0
Antineoplastic	idarubicin	Transcriptomics		CDY2B	0	1	0	0	0	4	0
Antineoplastic	idarubicin	Transcriptomics		CEACAM16	0	1	0	0	0	4	0
Antineoplastic	idarubicin	Transcriptomics		CEACAM18	0	1	0	0	0	4	0
Antineoplastic	idarubicin	Transcriptomics		CEACAM20	0	1	0	0	0	4	0
Antineoplastic	idarubicin	Transcriptomics		CEACAM21	0	1	0	0	0	4	0
Antineoplastic	idarubicin	Transcriptomics		CEACAM3	0	1	0	0	0	4	0
Antineoplastic	idarubicin	Transcriptomics		CEACAM4	0	1	0	0	0	4	0
Antineoplastic	idarubicin	Transcriptomics		CEACAM5	0	1	0	0	0	4	0
Antineoplastic	idarubicin	Transcriptomics		CEACAM6	0	1	0	0	0	4	0
Antineoplastic	idarubicin	Transcriptomics		CEACAM7	0	1	0	0	0	4	0
Antineoplastic	idarubicin	Transcriptomics		CEACAM8	0	1	0	0	0	4	0
Antineoplastic	idarubicin	Transcriptomics		CEBPE	0	1	0	0	0	4	0
Antineoplastic	idarubicin	Transcriptomics		CELA1	0	1	0	0	0	4	0
Antineoplastic	idarubicin	Transcriptomics		CELA2A	0	1	0	0	0	4	0
Antineoplastic	idarubicin	Transcriptomics		CELA2B	0	1	0	0	0	4	0
Antineoplastic	idarubicin	Transcriptomics		CELA3A	0	1	0	0	0	4	0
Antineoplastic	idarubicin	Transcriptomics		CELA3B	0	1	0	0	0	4	0
Antineoplastic	idarubicin	Transcriptomics		CEMP1	0	1	0	0	0	4	0
Antineoplastic	idarubicin	Transcriptomics		CENPS-CORT	0	1	0	0	0	4	0
Antineoplastic	idarubicin	Transcriptomics		CEP170	0	1	0	0	0	4	0
Antineoplastic	idarubicin	Transcriptomics		CER1	0	1	0	0	0	4	0
Antineoplastic	idarubicin	Transcriptomics		CERKL	0	1	0	0	0	4	0
Antineoplastic	idarubicin	Transcriptomics		CERS3	0	1	0	0	0	4	0
Antineoplastic	idarubicin	Transcriptomics		CES1	0	1	0	0	0	4	0
Antineoplastic	idarubicin	Transcriptomics		CES5A	0	1	0	0	0	4	0
Antineoplastic	idarubicin	Transcriptomics		CETN1	0	1	0	0	0	4	0
Antineoplastic	idarubicin	Transcriptomics		CETP	0	1	0	0	0	4	0
Antineoplastic	idarubicin	Transcriptomics		CFAP100	0	1	0	0	0	4	0
Antineoplastic	idarubicin	Transcriptomics		CFAP161	0	1	0	0	0	4	0
Antineoplastic	idarubicin	Transcriptomics		CFAP300	0	1	0	0	0	4	0
Antineoplastic	idarubicin	Transcriptomics		CFAP45	0	1	0	0	0	4	0
Antineoplastic	idarubicin	Transcriptomics		CFAP52	0	1	0	0	0	4	0
Antineoplastic	idarubicin	Transcriptomics		CFAP65	0	1	0	0	0	4	0
Antineoplastic	idarubicin	Transcriptomics		CFAP73	0	1	0	0	0	4	0
Antineoplastic	idarubicin	Transcriptomics		CFAP97D1	0	1	0	0	0	4	0
Antineoplastic	idarubicin	Transcriptomics		CFAP99	0	1	0	0	0	4	0
Antineoplastic	idarubicin	Transcriptomics		CFB	0	1	0	0	0	4	0
Antineoplastic	idarubicin	Transcriptomics		CFC1	0	1	0	0	0	4	0
Antineoplastic	idarubicin	Transcriptomics		CFC1B	0	1	0	0	0	4	0
Antineoplastic	idarubicin	Transcriptomics		CFD	0	1	0	0	0	4	0
Antineoplastic	idarubicin	Transcriptomics		CFHR1	0	1	0	0	0	4	0
Antineoplastic	idarubicin	Transcriptomics		CFHR2	0	1	0	0	0	4	0
Antineoplastic	idarubicin	Transcriptomics		CFHR3	0	1	0	0	0	4	0
Antineoplastic	idarubicin	Transcriptomics		CFHR4	0	1	0	0	0	4	0
Antineoplastic	idarubicin	Transcriptomics		CFHR5	0	1	0	0	0	4	0
Antineoplastic	idarubicin	Transcriptomics		CFP	0	1	0	0	0	4	0
Antineoplastic	idarubicin	Transcriptomics		CGA	0	1	0	0	0	4	0
Antineoplastic	idarubicin	Transcriptomics		CGB1	0	1	0	0	0	4	0
Antineoplastic	idarubicin	Transcriptomics		CGB2	0	1	0	0	0	4	0
Antineoplastic	idarubicin	Transcriptomics		CGB3	0	1	0	0	0	4	0
Antineoplastic	idarubicin	Transcriptomics		CGB5	0	1	0	0	0	4	0
Antineoplastic	idarubicin	Transcriptomics		CGB8	0	1	0	0	0	4	0
Antineoplastic	idarubicin	Transcriptomics		CH25H	0	1	0	0	0	4	0
Antineoplastic	idarubicin	Transcriptomics		CH507-42P11.6	0	1	0	0	0	4	0
Antineoplastic	idarubicin	Transcriptomics		CHAT	0	1	0	0	0	4	0
Antineoplastic	idarubicin	Transcriptomics		CHCHD10	0	1	0	0	0	4	0
Antineoplastic	idarubicin	Transcriptomics		CHGA	0	1	0	0	0	4	0
Antineoplastic	idarubicin	Transcriptomics		CHIA	0	1	0	0	0	4	0
Antineoplastic	idarubicin	Transcriptomics		CHKB	0	1	0	0	0	4	0
Antineoplastic	idarubicin	Transcriptomics		CHL1	0	1	0	0	0	4	0
Antineoplastic	idarubicin	Transcriptomics		CHP2	0	1	0	0	0	4	0
Antineoplastic	idarubicin	Transcriptomics		CHRFAM7A	0	1	0	0	0	4	0
Antineoplastic	idarubicin	Transcriptomics		CHRM1	0	1	0	0	0	4	0
Antineoplastic	idarubicin	Transcriptomics		CHRNA2	0	1	0	0	0	4	0
Antineoplastic	idarubicin	Transcriptomics		CHRNA4	0	1	0	0	0	4	0
Antineoplastic	idarubicin	Transcriptomics		CHRNA6	0	1	0	0	0	4	0
Antineoplastic	idarubicin	Transcriptomics		CHRNA7	0	1	0	0	0	4	0
Antineoplastic	idarubicin	Transcriptomics		CHRNA9	0	1	0	0	0	4	0
Antineoplastic	idarubicin	Transcriptomics		CHRNB3	0	1	0	0	0	4	0
Antineoplastic	idarubicin	Transcriptomics		CHST13	0	1	0	0	0	4	0
Antineoplastic	idarubicin	Transcriptomics		CHST4	0	1	0	0	0	4	0
Antineoplastic	idarubicin	Transcriptomics		CHURC1-FNTB	0	1	0	0	0	4	0
Antineoplastic	idarubicin	Transcriptomics		CIB3	0	1	0	0	0	4	0
Antineoplastic	idarubicin	Transcriptomics		CIB4	0	1	0	0	0	4	0
Antineoplastic	idarubicin	Transcriptomics		CIDEA	0	1	0	0	0	4	0
Antineoplastic	idarubicin	Transcriptomics		CIDEC	0	1	0	0	0	4	0
Antineoplastic	idarubicin	Transcriptomics		CISD3	0	1	0	0	0	4	0
Antineoplastic	idarubicin	Transcriptomics		CKLF-CMTM1	0	1	0	0	0	4	0
Antineoplastic	idarubicin	Transcriptomics		CKMT1A	0	1	0	0	0	4	0
Antineoplastic	idarubicin	Transcriptomics		CKMT1B	0	1	0	0	0	4	0
Antineoplastic	idarubicin	Transcriptomics		CLC	0	1	0	0	0	4	0
Antineoplastic	idarubicin	Transcriptomics		CLCN1	0	1	0	0	0	4	0
Antineoplastic	idarubicin	Transcriptomics		CLDN10	0	1	0	0	0	4	0
Antineoplastic	idarubicin	Transcriptomics		CLDN14	0	1	0	0	0	4	0
Antineoplastic	idarubicin	Transcriptomics		CLDN17	0	1	0	0	0	4	0
Antineoplastic	idarubicin	Transcriptomics		CLDN19	0	1	0	0	0	4	0
Antineoplastic	idarubicin	Transcriptomics		CLDN22	0	1	0	0	0	4	0
Antineoplastic	idarubicin	Transcriptomics		CLDN23	0	1	0	0	0	4	0
Antineoplastic	idarubicin	Transcriptomics		CLDN24	0	1	0	0	0	4	0
Antineoplastic	idarubicin	Transcriptomics		CLDN25	0	1	0	0	0	4	0
Antineoplastic	idarubicin	Transcriptomics		CLDN3	0	1	0	0	0	4	0
Antineoplastic	idarubicin	Transcriptomics		CLDN34	0	1	0	0	0	4	0
Antineoplastic	idarubicin	Transcriptomics		CLDN5	0	1	0	0	0	4	0
Antineoplastic	idarubicin	Transcriptomics		CLDN7	0	1	0	0	0	4	0
Antineoplastic	idarubicin	Transcriptomics		CLDN8	0	1	0	0	0	4	0
Antineoplastic	idarubicin	Transcriptomics		CLEC10A	0	1	0	0	0	4	0
Antineoplastic	idarubicin	Transcriptomics		CLEC12A	0	1	0	0	0	4	0
Antineoplastic	idarubicin	Transcriptomics		CLEC12B	0	1	0	0	0	4	0
Antineoplastic	idarubicin	Transcriptomics		CLEC14A	0	1	0	0	0	4	0
Antineoplastic	idarubicin	Transcriptomics		CLEC17A	0	1	0	0	0	4	0
Antineoplastic	idarubicin	Transcriptomics		CLEC18A	0	1	0	0	0	4	0
Antineoplastic	idarubicin	Transcriptomics		CLEC18B	0	1	0	0	0	4	0
Antineoplastic	idarubicin	Transcriptomics		CLEC18C	0	1	0	0	0	4	0
Antineoplastic	idarubicin	Transcriptomics		CLEC19A	0	1	0	0	0	4	0
Antineoplastic	idarubicin	Transcriptomics		CLEC1A	0	1	0	0	0	4	0
Antineoplastic	idarubicin	Transcriptomics		CLEC1B	0	1	0	0	0	4	0
Antineoplastic	idarubicin	Transcriptomics		CLEC20A	0	1	0	0	0	4	0
Antineoplastic	idarubicin	Transcriptomics		CLEC2B	0	1	0	0	0	4	0
Antineoplastic	idarubicin	Transcriptomics		CLEC2L	0	1	0	0	0	4	0
Antineoplastic	idarubicin	Transcriptomics		CLEC3A	0	1	0	0	0	4	0
Antineoplastic	idarubicin	Transcriptomics		CLEC3B	0	1	0	0	0	4	0
Antineoplastic	idarubicin	Transcriptomics		CLEC4C	0	1	0	0	0	4	0
Antineoplastic	idarubicin	Transcriptomics		CLEC4D	0	1	0	0	0	4	0
Antineoplastic	idarubicin	Transcriptomics		CLEC4E	0	1	0	0	0	4	0
Antineoplastic	idarubicin	Transcriptomics		CLEC4G	0	1	0	0	0	4	0
Antineoplastic	idarubicin	Transcriptomics		CLEC4M	0	1	0	0	0	4	0
Antineoplastic	idarubicin	Transcriptomics		CLEC5A	0	1	0	0	0	4	0
Antineoplastic	idarubicin	Transcriptomics		CLEC6A	0	1	0	0	0	4	0
Antineoplastic	idarubicin	Transcriptomics		CLEC7A	0	1	0	0	0	4	0
Antineoplastic	idarubicin	Transcriptomics		CLEC9A	0	1	0	0	0	4	0
Antineoplastic	idarubicin	Transcriptomics		CLECL1	0	1	0	0	0	4	0
Antineoplastic	idarubicin	Transcriptomics		CLIC1	0	1	0	0	0	4	0
Antineoplastic	idarubicin	Transcriptomics		CLIC3	0	1	0	0	0	4	0
Antineoplastic	idarubicin	Transcriptomics		CLLU1OS	0	1	0	0	0	4	0
Antineoplastic	idarubicin	Transcriptomics		CLN8	0	1	0	0	0	4	0
Antineoplastic	idarubicin	Transcriptomics		CLNK	0	1	0	0	0	4	0
Antineoplastic	idarubicin	Transcriptomics		CLPS	0	1	0	0	0	4	0
Antineoplastic	idarubicin	Transcriptomics		CLPSL1	0	1	0	0	0	4	0
Antineoplastic	idarubicin	Transcriptomics		CLPSL2	0	1	0	0	0	4	0
Antineoplastic	idarubicin	Transcriptomics		CLRN1	0	1	0	0	0	4	0
Antineoplastic	idarubicin	Transcriptomics		CLRN2	0	1	0	0	0	4	0
Antineoplastic	idarubicin	Transcriptomics		CLRN3	0	1	0	0	0	4	0
Antineoplastic	idarubicin	Transcriptomics		CMA1	0	1	0	0	0	4	0
Antineoplastic	idarubicin	Transcriptomics		CMTM2	0	1	0	0	0	4	0
Antineoplastic	idarubicin	Transcriptomics		CNBD1	0	1	0	0	0	4	0
Antineoplastic	idarubicin	Transcriptomics		CNDP1	0	1	0	0	0	4	0
Antineoplastic	idarubicin	Transcriptomics		CNFN	0	1	0	0	0	4	0
Antineoplastic	idarubicin	Transcriptomics		CNGA2	0	1	0	0	0	4	0
Antineoplastic	idarubicin	Transcriptomics		CNMD	0	1	0	0	0	4	0
Antineoplastic	idarubicin	Transcriptomics		CNPY1	0	1	0	0	0	4	0
Antineoplastic	idarubicin	Transcriptomics		CNPY3-GNMT	0	1	0	0	0	4	0
Antineoplastic	idarubicin	Transcriptomics		CNTD2	0	1	0	0	0	4	0
Antineoplastic	idarubicin	Transcriptomics		CNTF	0	1	0	0	0	4	0
Antineoplastic	idarubicin	Transcriptomics		COL20A1	0	1	0	0	0	4	0
Antineoplastic	idarubicin	Transcriptomics		COMMD3-BMI1	0	1	0	0	0	4	0
Antineoplastic	idarubicin	Transcriptomics		COMP	0	1	0	0	0	4	0
Antineoplastic	idarubicin	Transcriptomics		CORO7	0	1	0	0	0	4	0
Antineoplastic	idarubicin	Transcriptomics		CORO7-PAM16	0	1	0	0	0	4	0
Antineoplastic	idarubicin	Transcriptomics		CORT	0	1	0	0	0	4	0
Antineoplastic	idarubicin	Transcriptomics		COX4I2	0	1	0	0	0	4	0
Antineoplastic	idarubicin	Transcriptomics		COX6B2	0	1	0	0	0	4	0
Antineoplastic	idarubicin	Transcriptomics		COX7B2	0	1	0	0	0	4	0
Antineoplastic	idarubicin	Transcriptomics		COX8C	0	1	0	0	0	4	0
Antineoplastic	idarubicin	Transcriptomics		CPA2	0	1	0	0	0	4	0
Antineoplastic	idarubicin	Transcriptomics		CPA3	0	1	0	0	0	4	0
Antineoplastic	idarubicin	Transcriptomics		CPA6	0	1	0	0	0	4	0
Antineoplastic	idarubicin	Transcriptomics		CPB2	0	1	0	0	0	4	0
Antineoplastic	idarubicin	Transcriptomics		CPEB1	0	1	0	0	0	4	0
Antineoplastic	idarubicin	Transcriptomics		CPLX1	0	1	0	0	0	4	0
Antineoplastic	idarubicin	Transcriptomics		CPLX2	0	1	0	0	0	4	0
Antineoplastic	idarubicin	Transcriptomics		CPLX4	0	1	0	0	0	4	0
Antineoplastic	idarubicin	Transcriptomics		CPN1	0	1	0	0	0	4	0
Antineoplastic	idarubicin	Transcriptomics		CPN2	0	1	0	0	0	4	0
Antineoplastic	idarubicin	Transcriptomics		CPNE6	0	1	0	0	0	4	0
Antineoplastic	idarubicin	Transcriptomics		CPNE7	0	1	0	0	0	4	0
Antineoplastic	idarubicin	Transcriptomics		CPNE9	0	1	0	0	0	4	0
Antineoplastic	idarubicin	Transcriptomics		CPSF4L	0	1	0	0	0	4	0
Antineoplastic	idarubicin	Transcriptomics		CPXCR1	0	1	0	0	0	4	0
Antineoplastic	idarubicin	Transcriptomics		CR1L	0	1	0	0	0	4	0
Antineoplastic	idarubicin	Transcriptomics		CRABP1	0	1	0	0	0	4	0
Antineoplastic	idarubicin	Transcriptomics		CRCT1	0	1	0	0	0	4	0
Antineoplastic	idarubicin	Transcriptomics		CREB3L3	0	1	0	0	0	4	0
Antineoplastic	idarubicin	Transcriptomics		CRH	0	1	0	0	0	4	0
Antineoplastic	idarubicin	Transcriptomics		CRHR1	0	1	0	0	0	4	0
Antineoplastic	idarubicin	Transcriptomics		CRISP1	0	1	0	0	0	4	0
Antineoplastic	idarubicin	Transcriptomics		CRISP2	0	1	0	0	0	4	0
Antineoplastic	idarubicin	Transcriptomics		CRISP3	0	1	0	0	0	4	0
Antineoplastic	idarubicin	Transcriptomics		CRLF2	0	1	0	0	0	4	0
Antineoplastic	idarubicin	Transcriptomics		CRNN	0	1	0	0	0	4	0
Antineoplastic	idarubicin	Transcriptomics		CROCC2	0	1	0	0	0	4	0
Antineoplastic	idarubicin	Transcriptomics		CRP	0	1	0	0	0	4	0
Antineoplastic	idarubicin	Transcriptomics		CRTAM	0	1	0	0	0	4	0
Antineoplastic	idarubicin	Transcriptomics		CRX	0	1	0	0	0	4	0
Antineoplastic	idarubicin	Transcriptomics		CRYAA	0	1	0	0	0	4	0
Antineoplastic	idarubicin	Transcriptomics		CRYGA	0	1	0	0	0	4	0
Antineoplastic	idarubicin	Transcriptomics		CRYGB	0	1	0	0	0	4	0
Antineoplastic	idarubicin	Transcriptomics		CRYGC	0	1	0	0	0	4	0
Antineoplastic	idarubicin	Transcriptomics		CRYGD	0	1	0	0	0	4	0
Antineoplastic	idarubicin	Transcriptomics		CRYGN	0	1	0	0	0	4	0
Antineoplastic	idarubicin	Transcriptomics		CSAG2	0	1	0	0	0	4	0
Antineoplastic	idarubicin	Transcriptomics		CSAG3	0	1	0	0	0	4	0
Antineoplastic	idarubicin	Transcriptomics		CSF2	0	1	0	0	0	4	0
Antineoplastic	idarubicin	Transcriptomics		CSF2RA	0	1	0	0	0	4	0
Antineoplastic	idarubicin	Transcriptomics		CSF2RB	0	1	0	0	0	4	0
Antineoplastic	idarubicin	Transcriptomics		CSF3	0	1	0	0	0	4	0
Antineoplastic	idarubicin	Transcriptomics		CSH1	0	1	0	0	0	4	0
Antineoplastic	idarubicin	Transcriptomics		CSH2	0	1	0	0	0	4	0
Antineoplastic	idarubicin	Transcriptomics		CSHL1	0	1	0	0	0	4	0
Antineoplastic	idarubicin	Transcriptomics		CSN1S1	0	1	0	0	0	4	0
Antineoplastic	idarubicin	Transcriptomics		CSN2	0	1	0	0	0	4	0
Antineoplastic	idarubicin	Transcriptomics		CSN3	0	1	0	0	0	4	0
Antineoplastic	idarubicin	Transcriptomics		CSNK1A1L	0	1	0	0	0	4	0
Antineoplastic	idarubicin	Transcriptomics		CSNK1E	0	1	0	0	0	4	0
Antineoplastic	idarubicin	Transcriptomics		CSNK2A3	0	1	0	0	0	4	0
Antineoplastic	idarubicin	Transcriptomics		CST1	0	1	0	0	0	4	0
Antineoplastic	idarubicin	Transcriptomics		CST11	0	1	0	0	0	4	0
Antineoplastic	idarubicin	Transcriptomics		CST2	0	1	0	0	0	4	0
Antineoplastic	idarubicin	Transcriptomics		CST4	0	1	0	0	0	4	0
Antineoplastic	idarubicin	Transcriptomics		CST5	0	1	0	0	0	4	0
Antineoplastic	idarubicin	Transcriptomics		CST6	0	1	0	0	0	4	0
Antineoplastic	idarubicin	Transcriptomics		CST7	0	1	0	0	0	4	0
Antineoplastic	idarubicin	Transcriptomics		CST8	0	1	0	0	0	4	0
Antineoplastic	idarubicin	Transcriptomics		CST9	0	1	0	0	0	4	0
Antineoplastic	idarubicin	Transcriptomics		CST9L	0	1	0	0	0	4	0
Antineoplastic	idarubicin	Transcriptomics		CSTA	0	1	0	0	0	4	0
Antineoplastic	idarubicin	Transcriptomics		CSTL1	0	1	0	0	0	4	0
Antineoplastic	idarubicin	Transcriptomics		CT45A1	0	1	0	0	0	4	0
Antineoplastic	idarubicin	Transcriptomics		CT45A10	0	1	0	0	0	4	0
Antineoplastic	idarubicin	Transcriptomics		CT45A2	0	1	0	0	0	4	0
Antineoplastic	idarubicin	Transcriptomics		CT45A3	0	1	0	0	0	4	0
Antineoplastic	idarubicin	Transcriptomics		CT45A5	0	1	0	0	0	4	0
Antineoplastic	idarubicin	Transcriptomics		CT45A6	0	1	0	0	0	4	0
Antineoplastic	idarubicin	Transcriptomics		CT45A7	0	1	0	0	0	4	0
Antineoplastic	idarubicin	Transcriptomics		CT45A8	0	1	0	0	0	4	0
Antineoplastic	idarubicin	Transcriptomics		CT45A9	0	1	0	0	0	4	0
Antineoplastic	idarubicin	Transcriptomics		CT47A1	0	1	0	0	0	4	0
Antineoplastic	idarubicin	Transcriptomics		CT47A10	0	1	0	0	0	4	0
Antineoplastic	idarubicin	Transcriptomics		CT47A11	0	1	0	0	0	4	0
Antineoplastic	idarubicin	Transcriptomics		CT47A12	0	1	0	0	0	4	0
Antineoplastic	idarubicin	Transcriptomics		CT47A2	0	1	0	0	0	4	0
Antineoplastic	idarubicin	Transcriptomics		CT47A3	0	1	0	0	0	4	0
Antineoplastic	idarubicin	Transcriptomics		CT47A4	0	1	0	0	0	4	0
Antineoplastic	idarubicin	Transcriptomics		CT47A5	0	1	0	0	0	4	0
Antineoplastic	idarubicin	Transcriptomics		CT47A6	0	1	0	0	0	4	0
Antineoplastic	idarubicin	Transcriptomics		CT47A7	0	1	0	0	0	4	0
Antineoplastic	idarubicin	Transcriptomics		CT47A8	0	1	0	0	0	4	0
Antineoplastic	idarubicin	Transcriptomics		CT47A9	0	1	0	0	0	4	0
Antineoplastic	idarubicin	Transcriptomics		CT47B1	0	1	0	0	0	4	0
Antineoplastic	idarubicin	Transcriptomics		CT55	0	1	0	0	0	4	0
Antineoplastic	idarubicin	Transcriptomics		CT62	0	1	0	0	0	4	0
Antineoplastic	idarubicin	Transcriptomics		CT83	0	1	0	0	0	4	0
Antineoplastic	idarubicin	Transcriptomics		CTAG1A	0	1	0	0	0	4	0
Antineoplastic	idarubicin	Transcriptomics		CTAG1B	0	1	0	0	0	4	0
Antineoplastic	idarubicin	Transcriptomics		CTAGE15	0	1	0	0	0	4	0
Antineoplastic	idarubicin	Transcriptomics		CTAGE4	0	1	0	0	0	4	0
Antineoplastic	idarubicin	Transcriptomics		CTAGE6	0	1	0	0	0	4	0
Antineoplastic	idarubicin	Transcriptomics		CTAGE8	0	1	0	0	0	4	0
Antineoplastic	idarubicin	Transcriptomics		CTAGE9	0	1	0	0	0	4	0
Antineoplastic	idarubicin	Transcriptomics		CTCFL	0	1	0	0	0	4	0
Antineoplastic	idarubicin	Transcriptomics		CTRB1	0	1	0	0	0	4	0
Antineoplastic	idarubicin	Transcriptomics		CTRB2	0	1	0	0	0	4	0
Antineoplastic	idarubicin	Transcriptomics		CTRC	0	1	0	0	0	4	0
Antineoplastic	idarubicin	Transcriptomics		CTSE	0	1	0	0	0	4	0
Antineoplastic	idarubicin	Transcriptomics		CTSG	0	1	0	0	0	4	0
Antineoplastic	idarubicin	Transcriptomics		CTSO	0	1	0	0	0	4	0
Antineoplastic	idarubicin	Transcriptomics		CTSW	0	1	0	0	0	4	0
Antineoplastic	idarubicin	Transcriptomics		CTXN2	0	1	0	0	0	4	0
Antineoplastic	idarubicin	Transcriptomics		CTXN3	0	1	0	0	0	4	0
Antineoplastic	idarubicin	Transcriptomics		CUTA	0	1	0	0	0	4	0
Antineoplastic	idarubicin	Transcriptomics		CUZD1	0	1	0	0	0	4	0
Antineoplastic	idarubicin	Transcriptomics		CWC25	0	1	0	0	0	4	0
Antineoplastic	idarubicin	Transcriptomics		CWH43	0	1	0	0	0	4	0
Antineoplastic	idarubicin	Transcriptomics		CXCL1	0	1	0	0	0	4	0
Antineoplastic	idarubicin	Transcriptomics		CXCL10	0	1	0	0	0	4	0
Antineoplastic	idarubicin	Transcriptomics		CXCL11	0	1	0	0	0	4	0
Antineoplastic	idarubicin	Transcriptomics		CXCL13	0	1	0	0	0	4	0
Antineoplastic	idarubicin	Transcriptomics		CXCL17	0	1	0	0	0	4	0
Antineoplastic	idarubicin	Transcriptomics		CXCL2	0	1	0	0	0	4	0
Antineoplastic	idarubicin	Transcriptomics		CXCL3	0	1	0	0	0	4	0
Antineoplastic	idarubicin	Transcriptomics		CXCL5	0	1	0	0	0	4	0
Antineoplastic	idarubicin	Transcriptomics		CXCL6	0	1	0	0	0	4	0
Antineoplastic	idarubicin	Transcriptomics		CXCL9	0	1	0	0	0	4	0
Antineoplastic	idarubicin	Transcriptomics		CXCR1	0	1	0	0	0	4	0
Antineoplastic	idarubicin	Transcriptomics		CXCR3	0	1	0	0	0	4	0
Antineoplastic	idarubicin	Transcriptomics		CXORF21	0	1	0	0	0	4	0
Antineoplastic	idarubicin	Transcriptomics		CXORF49	0	1	0	0	0	4	0
Antineoplastic	idarubicin	Transcriptomics		CXORF49B	0	1	0	0	0	4	0
Antineoplastic	idarubicin	Transcriptomics		CXORF51A	0	1	0	0	0	4	0
Antineoplastic	idarubicin	Transcriptomics		CXORF51B	0	1	0	0	0	4	0
Antineoplastic	idarubicin	Transcriptomics		CXORF58	0	1	0	0	0	4	0
Antineoplastic	idarubicin	Transcriptomics		CXORF65	0	1	0	0	0	4	0
Antineoplastic	idarubicin	Transcriptomics		CXORF66	0	1	0	0	0	4	0
Antineoplastic	idarubicin	Transcriptomics		CXORF67	0	1	0	0	0	4	0
Antineoplastic	idarubicin	Transcriptomics		CYLC1	0	1	0	0	0	4	0
Antineoplastic	idarubicin	Transcriptomics		CYLC2	0	1	0	0	0	4	0
Antineoplastic	idarubicin	Transcriptomics		CYP11B1	0	1	0	0	0	4	0
Antineoplastic	idarubicin	Transcriptomics		CYP11B2	0	1	0	0	0	4	0
Antineoplastic	idarubicin	Transcriptomics		CYP17A1	0	1	0	0	0	4	0
Antineoplastic	idarubicin	Transcriptomics		CYP1A2	0	1	0	0	0	4	0
Antineoplastic	idarubicin	Transcriptomics		CYP21A2	0	1	0	0	0	4	0
Antineoplastic	idarubicin	Transcriptomics		CYP26C1	0	1	0	0	0	4	0
Antineoplastic	idarubicin	Transcriptomics		CYP27B1	0	1	0	0	0	4	0
Antineoplastic	idarubicin	Transcriptomics		CYP2A13	0	1	0	0	0	4	0
Antineoplastic	idarubicin	Transcriptomics		CYP2B6	0	1	0	0	0	4	0
Antineoplastic	idarubicin	Transcriptomics		CYP2C18	0	1	0	0	0	4	0
Antineoplastic	idarubicin	Transcriptomics		CYP2C19	0	1	0	0	0	4	0
Antineoplastic	idarubicin	Transcriptomics		CYP2C9	0	1	0	0	0	4	0
Antineoplastic	idarubicin	Transcriptomics		CYP2D6	0	1	0	0	0	4	0
Antineoplastic	idarubicin	Transcriptomics		CYP2F1	0	1	0	0	0	4	0
Antineoplastic	idarubicin	Transcriptomics		CYP2S1	0	1	0	0	0	4	0
Antineoplastic	idarubicin	Transcriptomics		CYP3A4	0	1	0	0	0	4	0
Antineoplastic	idarubicin	Transcriptomics		CYP3A43	0	1	0	0	0	4	0
Antineoplastic	idarubicin	Transcriptomics		CYP3A7-CYP3A51P	0	1	0	0	0	4	0
Antineoplastic	idarubicin	Transcriptomics		CYP4A11	0	1	0	0	0	4	0
Antineoplastic	idarubicin	Transcriptomics		CYP4A22	0	1	0	0	0	4	0
Antineoplastic	idarubicin	Transcriptomics		CYP4B1	0	1	0	0	0	4	0
Antineoplastic	idarubicin	Transcriptomics		CYP4F11	0	1	0	0	0	4	0
Antineoplastic	idarubicin	Transcriptomics		CYP4F12	0	1	0	0	0	4	0
Antineoplastic	idarubicin	Transcriptomics		CYP4F2	0	1	0	0	0	4	0
Antineoplastic	idarubicin	Transcriptomics		CYP4F22	0	1	0	0	0	4	0
Antineoplastic	idarubicin	Transcriptomics		CYP4F3	0	1	0	0	0	4	0
Antineoplastic	idarubicin	Transcriptomics		CYP4F8	0	1	0	0	0	4	0
Antineoplastic	idarubicin	Transcriptomics		CYP4Z1	0	1	0	0	0	4	0
Antineoplastic	idarubicin	Transcriptomics		CYP7A1	0	1	0	0	0	4	0
Antineoplastic	idarubicin	Transcriptomics		CYP8B1	0	1	0	0	0	4	0
Antineoplastic	idarubicin	Transcriptomics		CYSLTR1	0	1	0	0	0	4	0
Antineoplastic	idarubicin	Transcriptomics		CYTH4	0	1	0	0	0	4	0
Antineoplastic	idarubicin	Transcriptomics		DAO	0	1	0	0	0	4	0
Antineoplastic	idarubicin	Transcriptomics		DAOA	0	1	0	0	0	4	0
Antineoplastic	idarubicin	Transcriptomics		DAPL1	0	1	0	0	0	4	0
Antineoplastic	idarubicin	Transcriptomics		DAXX	0	1	0	0	0	4	0
Antineoplastic	idarubicin	Transcriptomics		DAZ1	0	1	0	0	0	4	0
Antineoplastic	idarubicin	Transcriptomics		DAZ2	0	1	0	0	0	4	0
Antineoplastic	idarubicin	Transcriptomics		DAZ3	0	1	0	0	0	4	0
Antineoplastic	idarubicin	Transcriptomics		DAZ4	0	1	0	0	0	4	0
Antineoplastic	idarubicin	Transcriptomics		DBX1	0	1	0	0	0	4	0
Antineoplastic	idarubicin	Transcriptomics		DBX2	0	1	0	0	0	4	0
Antineoplastic	idarubicin	Transcriptomics		DCAF12L1	0	1	0	0	0	4	0
Antineoplastic	idarubicin	Transcriptomics		DCAF4L2	0	1	0	0	0	4	0
Antineoplastic	idarubicin	Transcriptomics		DCAF8L1	0	1	0	0	0	4	0
Antineoplastic	idarubicin	Transcriptomics		DCAF8L2	0	1	0	0	0	4	0
Antineoplastic	idarubicin	Transcriptomics		DCANP1	0	1	0	0	0	4	0
Antineoplastic	idarubicin	Transcriptomics		DCD	0	1	0	0	0	4	0
Antineoplastic	idarubicin	Transcriptomics		DCDC1	0	1	0	0	0	4	0
Antineoplastic	idarubicin	Transcriptomics		DCDC2C	0	1	0	0	0	4	0
Antineoplastic	idarubicin	Transcriptomics		DCST1	0	1	0	0	0	4	0
Antineoplastic	idarubicin	Transcriptomics		DCSTAMP	0	1	0	0	0	4	0
Antineoplastic	idarubicin	Transcriptomics		DDC	0	1	0	0	0	4	0
Antineoplastic	idarubicin	Transcriptomics		DDI1	0	1	0	0	0	4	0
Antineoplastic	idarubicin	Transcriptomics		DDT	0	1	0	0	0	4	0
Antineoplastic	idarubicin	Transcriptomics		DDTL	0	1	0	0	0	4	0
Antineoplastic	idarubicin	Transcriptomics		DDX24	0	1	0	0	0	4	0
Antineoplastic	idarubicin	Transcriptomics		DDX25	0	1	0	0	0	4	0
Antineoplastic	idarubicin	Transcriptomics		DDX39B	0	1	0	0	0	4	0
Antineoplastic	idarubicin	Transcriptomics		DDX53	0	1	0	0	0	4	0
Antineoplastic	idarubicin	Transcriptomics		DEC1	0	1	0	0	0	4	0
Antineoplastic	idarubicin	Transcriptomics		DECR2	0	1	0	0	0	4	0
Antineoplastic	idarubicin	Transcriptomics		DEFA1	0	1	0	0	0	4	0
Antineoplastic	idarubicin	Transcriptomics		DEFA1B	0	1	0	0	0	4	0
Antineoplastic	idarubicin	Transcriptomics		DEFA3	0	1	0	0	0	4	0
Antineoplastic	idarubicin	Transcriptomics		DEFA4	0	1	0	0	0	4	0
Antineoplastic	idarubicin	Transcriptomics		DEFA5	0	1	0	0	0	4	0
Antineoplastic	idarubicin	Transcriptomics		DEFA6	0	1	0	0	0	4	0
Antineoplastic	idarubicin	Transcriptomics		DEFB1	0	1	0	0	0	4	0
Antineoplastic	idarubicin	Transcriptomics		DEFB103A	0	1	0	0	0	4	0
Antineoplastic	idarubicin	Transcriptomics		DEFB103B	0	1	0	0	0	4	0
Antineoplastic	idarubicin	Transcriptomics		DEFB104A	0	1	0	0	0	4	0
Antineoplastic	idarubicin	Transcriptomics		DEFB104B	0	1	0	0	0	4	0
Antineoplastic	idarubicin	Transcriptomics		DEFB105A	0	1	0	0	0	4	0
Antineoplastic	idarubicin	Transcriptomics		DEFB105B	0	1	0	0	0	4	0
Antineoplastic	idarubicin	Transcriptomics		DEFB106A	0	1	0	0	0	4	0
Antineoplastic	idarubicin	Transcriptomics		DEFB106B	0	1	0	0	0	4	0
Antineoplastic	idarubicin	Transcriptomics		DEFB107A	0	1	0	0	0	4	0
Antineoplastic	idarubicin	Transcriptomics		DEFB107B	0	1	0	0	0	4	0
Antineoplastic	idarubicin	Transcriptomics		DEFB108B	0	1	0	0	0	4	0
Antineoplastic	idarubicin	Transcriptomics		DEFB110	0	1	0	0	0	4	0
Antineoplastic	idarubicin	Transcriptomics		DEFB112	0	1	0	0	0	4	0
Antineoplastic	idarubicin	Transcriptomics		DEFB113	0	1	0	0	0	4	0
Antineoplastic	idarubicin	Transcriptomics		DEFB114	0	1	0	0	0	4	0
Antineoplastic	idarubicin	Transcriptomics		DEFB115	0	1	0	0	0	4	0
Antineoplastic	idarubicin	Transcriptomics		DEFB116	0	1	0	0	0	4	0
Antineoplastic	idarubicin	Transcriptomics		DEFB118	0	1	0	0	0	4	0
Antineoplastic	idarubicin	Transcriptomics		DEFB119	0	1	0	0	0	4	0
Antineoplastic	idarubicin	Transcriptomics		DEFB121	0	1	0	0	0	4	0
Antineoplastic	idarubicin	Transcriptomics		DEFB123	0	1	0	0	0	4	0
Antineoplastic	idarubicin	Transcriptomics		DEFB124	0	1	0	0	0	4	0
Antineoplastic	idarubicin	Transcriptomics		DEFB125	0	1	0	0	0	4	0
Antineoplastic	idarubicin	Transcriptomics		DEFB126	0	1	0	0	0	4	0
Antineoplastic	idarubicin	Transcriptomics		DEFB127	0	1	0	0	0	4	0
Antineoplastic	idarubicin	Transcriptomics		DEFB128	0	1	0	0	0	4	0
Antineoplastic	idarubicin	Transcriptomics		DEFB129	0	1	0	0	0	4	0
Antineoplastic	idarubicin	Transcriptomics		DEFB130A	0	1	0	0	0	4	0
Antineoplastic	idarubicin	Transcriptomics		DEFB131A	0	1	0	0	0	4	0
Antineoplastic	idarubicin	Transcriptomics		DEFB132	0	1	0	0	0	4	0
Antineoplastic	idarubicin	Transcriptomics		DEFB133	0	1	0	0	0	4	0
Antineoplastic	idarubicin	Transcriptomics		DEFB134	0	1	0	0	0	4	0
Antineoplastic	idarubicin	Transcriptomics		DEFB135	0	1	0	0	0	4	0
Antineoplastic	idarubicin	Transcriptomics		DEFB136	0	1	0	0	0	4	0
Antineoplastic	idarubicin	Transcriptomics		DEFB4A	0	1	0	0	0	4	0
Antineoplastic	idarubicin	Transcriptomics		DEFB4B	0	1	0	0	0	4	0
Antineoplastic	idarubicin	Transcriptomics		DEGS2	0	1	0	0	0	4	0
Antineoplastic	idarubicin	Transcriptomics		DERL3	0	1	0	0	0	4	0
Antineoplastic	idarubicin	Transcriptomics		DEUP1	0	1	0	0	0	4	0
Antineoplastic	idarubicin	Transcriptomics		DGAT2L6	0	1	0	0	0	4	0
Antineoplastic	idarubicin	Transcriptomics		DGCR6	0	1	0	0	0	4	0
Antineoplastic	idarubicin	Transcriptomics		DHH	0	1	0	0	0	4	0
Antineoplastic	idarubicin	Transcriptomics		DHRS11	0	1	0	0	0	4	0
Antineoplastic	idarubicin	Transcriptomics		DHRS4L1	0	1	0	0	0	4	0
Antineoplastic	idarubicin	Transcriptomics		DHRSX	0	1	0	0	0	4	0
Antineoplastic	idarubicin	Transcriptomics		DIO1	0	1	0	0	0	4	0
Antineoplastic	idarubicin	Transcriptomics		DIRC1	0	1	0	0	0	4	0
Antineoplastic	idarubicin	Transcriptomics		DISC1	0	1	0	0	0	4	0
Antineoplastic	idarubicin	Transcriptomics		DKK4	0	1	0	0	0	4	0
Antineoplastic	idarubicin	Transcriptomics		DLG5	0	1	0	0	0	4	0
Antineoplastic	idarubicin	Transcriptomics		DLGAP2	0	1	0	0	0	4	0
Antineoplastic	idarubicin	Transcriptomics		DLL1	0	1	0	0	0	4	0
Antineoplastic	idarubicin	Transcriptomics		DLX1	0	1	0	0	0	4	0
Antineoplastic	idarubicin	Transcriptomics		DLX2	0	1	0	0	0	4	0
Antineoplastic	idarubicin	Transcriptomics		DLX4	0	1	0	0	0	4	0
Antineoplastic	idarubicin	Transcriptomics		DLX5	0	1	0	0	0	4	0
Antineoplastic	idarubicin	Transcriptomics		DLX6	0	1	0	0	0	4	0
Antineoplastic	idarubicin	Transcriptomics		DMBX1	0	1	0	0	0	4	0
Antineoplastic	idarubicin	Transcriptomics		DMRT2	0	1	0	0	0	4	0
Antineoplastic	idarubicin	Transcriptomics		DMRT3	0	1	0	0	0	4	0
Antineoplastic	idarubicin	Transcriptomics		DMRTA2	0	1	0	0	0	4	0
Antineoplastic	idarubicin	Transcriptomics		DMRTB1	0	1	0	0	0	4	0
Antineoplastic	idarubicin	Transcriptomics		DMRTC1	0	1	0	0	0	4	0
Antineoplastic	idarubicin	Transcriptomics		DMRTC1B	0	1	0	0	0	4	0
Antineoplastic	idarubicin	Transcriptomics		DMRTC2	0	1	0	0	0	4	0
Antineoplastic	idarubicin	Transcriptomics		DNAAF4	0	1	0	0	0	4	0
Antineoplastic	idarubicin	Transcriptomics		DNAI1	0	1	0	0	0	4	0
Antineoplastic	idarubicin	Transcriptomics		DNAI2	0	1	0	0	0	4	0
Antineoplastic	idarubicin	Transcriptomics		DNAJA3	0	1	0	0	0	4	0
Antineoplastic	idarubicin	Transcriptomics		DNAJB3	0	1	0	0	0	4	0
Antineoplastic	idarubicin	Transcriptomics		DNAJB7	0	1	0	0	0	4	0
Antineoplastic	idarubicin	Transcriptomics		DNAJB8	0	1	0	0	0	4	0
Antineoplastic	idarubicin	Transcriptomics		DNAJC25-GNG10	0	1	0	0	0	4	0
Antineoplastic	idarubicin	Transcriptomics		DNAJC28	0	1	0	0	0	4	0
Antineoplastic	idarubicin	Transcriptomics		DNAJC5B	0	1	0	0	0	4	0
Antineoplastic	idarubicin	Transcriptomics		DNASE1L3	0	1	0	0	0	4	0
Antineoplastic	idarubicin	Transcriptomics		DNASE2B	0	1	0	0	0	4	0
Antineoplastic	idarubicin	Transcriptomics		DND1	0	1	0	0	0	4	0
Antineoplastic	idarubicin	Transcriptomics		DNMT3L	0	1	0	0	0	4	0
Antineoplastic	idarubicin	Transcriptomics		DNTT	0	1	0	0	0	4	0
Antineoplastic	idarubicin	Transcriptomics		DOC2A	0	1	0	0	0	4	0
Antineoplastic	idarubicin	Transcriptomics		DOC2B	0	1	0	0	0	4	0
Antineoplastic	idarubicin	Transcriptomics		DOK2	0	1	0	0	0	4	0
Antineoplastic	idarubicin	Transcriptomics		DPEP1	0	1	0	0	0	4	0
Antineoplastic	idarubicin	Transcriptomics		DPEP2	0	1	0	0	0	4	0
Antineoplastic	idarubicin	Transcriptomics		DPEP3	0	1	0	0	0	4	0
Antineoplastic	idarubicin	Transcriptomics		DPH3P1	0	1	0	0	0	4	0
Antineoplastic	idarubicin	Transcriptomics		DPP6	0	1	0	0	0	4	0
Antineoplastic	idarubicin	Transcriptomics		DPP9-AS1	0	1	0	0	0	4	0
Antineoplastic	idarubicin	Transcriptomics		DPPA2	0	1	0	0	0	4	0
Antineoplastic	idarubicin	Transcriptomics		DPPA3	0	1	0	0	0	4	0
Antineoplastic	idarubicin	Transcriptomics		DPPA5	0	1	0	0	0	4	0
Antineoplastic	idarubicin	Transcriptomics		DPRX	0	1	0	0	0	4	0
Antineoplastic	idarubicin	Transcriptomics		DPYS	0	1	0	0	0	4	0
Antineoplastic	idarubicin	Transcriptomics		DQX1	0	1	0	0	0	4	0
Antineoplastic	idarubicin	Transcriptomics		DRC7	0	1	0	0	0	4	0
Antineoplastic	idarubicin	Transcriptomics		DRD3	0	1	0	0	0	4	0
Antineoplastic	idarubicin	Transcriptomics		DRD4	0	1	0	0	0	4	0
Antineoplastic	idarubicin	Transcriptomics		DRD5	0	1	0	0	0	4	0
Antineoplastic	idarubicin	Transcriptomics		DRGX	0	1	0	0	0	4	0
Antineoplastic	idarubicin	Transcriptomics		DSCR4	0	1	0	0	0	4	0
Antineoplastic	idarubicin	Transcriptomics		DSEL	0	1	0	0	0	4	0
Antineoplastic	idarubicin	Transcriptomics		DSPP	0	1	0	0	0	4	0
Antineoplastic	idarubicin	Transcriptomics		DTHD1	0	1	0	0	0	4	0
Antineoplastic	idarubicin	Transcriptomics		DTX1	0	1	0	0	0	4	0
Antineoplastic	idarubicin	Transcriptomics		DUOXA1	0	1	0	0	0	4	0
Antineoplastic	idarubicin	Transcriptomics		DUOXA2	0	1	0	0	0	4	0
Antineoplastic	idarubicin	Transcriptomics		DUPD1	0	1	0	0	0	4	0
Antineoplastic	idarubicin	Transcriptomics		DUSP21	0	1	0	0	0	4	0
Antineoplastic	idarubicin	Transcriptomics		DUSP9	0	1	0	0	0	4	0
Antineoplastic	idarubicin	Transcriptomics		DUX4	0	1	0	0	0	4	0
Antineoplastic	idarubicin	Transcriptomics		DUXA	0	1	0	0	0	4	0
Antineoplastic	idarubicin	Transcriptomics		DXO	0	1	0	0	0	4	0
Antineoplastic	idarubicin	Transcriptomics		DYDC1	0	1	0	0	0	4	0
Antineoplastic	idarubicin	Transcriptomics		DYDC2	0	1	0	0	0	4	0
Antineoplastic	idarubicin	Transcriptomics		DYNAP	0	1	0	0	0	4	0
Antineoplastic	idarubicin	Transcriptomics		DYNLRB2	0	1	0	0	0	4	0
Antineoplastic	idarubicin	Transcriptomics		DYTN	0	1	0	0	0	4	0
Antineoplastic	idarubicin	Transcriptomics		EBI3	0	1	0	0	0	4	0
Antineoplastic	idarubicin	Transcriptomics		EBLN1	0	1	0	0	0	4	0
Antineoplastic	idarubicin	Transcriptomics		ECSCR	0	1	0	0	0	4	0
Antineoplastic	idarubicin	Transcriptomics		EDDM3A	0	1	0	0	0	4	0
Antineoplastic	idarubicin	Transcriptomics		EDDM3B	0	1	0	0	0	4	0
Antineoplastic	idarubicin	Transcriptomics		EDN3	0	1	0	0	0	4	0
Antineoplastic	idarubicin	Transcriptomics		EFCAB1	0	1	0	0	0	4	0
Antineoplastic	idarubicin	Transcriptomics		EFCAB12	0	1	0	0	0	4	0
Antineoplastic	idarubicin	Transcriptomics		EFCAB3	0	1	0	0	0	4	0
Antineoplastic	idarubicin	Transcriptomics		EFCAB9	0	1	0	0	0	4	0
Antineoplastic	idarubicin	Transcriptomics		EFCC1	0	1	0	0	0	4	0
Antineoplastic	idarubicin	Transcriptomics		EFHB	0	1	0	0	0	4	0
Antineoplastic	idarubicin	Transcriptomics		EGFL8	0	1	0	0	0	4	0
Antineoplastic	idarubicin	Transcriptomics		EGLN2	0	1	0	0	0	4	0
Antineoplastic	idarubicin	Transcriptomics		EGR4	0	1	0	0	0	4	0
Antineoplastic	idarubicin	Transcriptomics		EHMT2	0	1	0	0	0	4	0
Antineoplastic	idarubicin	Transcriptomics		EIF4A1	0	1	0	0	0	4	0
Antineoplastic	idarubicin	Transcriptomics		EIF4E1B	0	1	0	0	0	4	0
Antineoplastic	idarubicin	Transcriptomics		EIF4EBP3	0	1	0	0	0	4	0
Antineoplastic	idarubicin	Transcriptomics		ELANE	0	1	0	0	0	4	0
Antineoplastic	idarubicin	Transcriptomics		ELAVL3	0	1	0	0	0	4	0
Antineoplastic	idarubicin	Transcriptomics		ELOA2	0	1	0	0	0	4	0
Antineoplastic	idarubicin	Transcriptomics		ELOA3	0	1	0	0	0	4	0
Antineoplastic	idarubicin	Transcriptomics		ELOA3B	0	1	0	0	0	4	0
Antineoplastic	idarubicin	Transcriptomics		ELOA3D	0	1	0	0	0	4	0
Antineoplastic	idarubicin	Transcriptomics		ELOVL3	0	1	0	0	0	4	0
Antineoplastic	idarubicin	Transcriptomics		ELSPBP1	0	1	0	0	0	4	0
Antineoplastic	idarubicin	Transcriptomics		EMX1	0	1	0	0	0	4	0
Antineoplastic	idarubicin	Transcriptomics		EMX2	0	1	0	0	0	4	0
Antineoplastic	idarubicin	Transcriptomics		EN1	0	1	0	0	0	4	0
Antineoplastic	idarubicin	Transcriptomics		EN2	0	1	0	0	0	4	0
Antineoplastic	idarubicin	Transcriptomics		ENDOU	0	1	0	0	0	4	0
Antineoplastic	idarubicin	Transcriptomics		ENKUR	0	1	0	0	0	4	0
Antineoplastic	idarubicin	Transcriptomics		ENO4	0	1	0	0	0	4	0
Antineoplastic	idarubicin	Transcriptomics		ENPP7	0	1	0	0	0	4	0
Antineoplastic	idarubicin	Transcriptomics		ENTPD2	0	1	0	0	0	4	0
Antineoplastic	idarubicin	Transcriptomics		ENTPD8	0	1	0	0	0	4	0
Antineoplastic	idarubicin	Transcriptomics		EPB42	0	1	0	0	0	4	0
Antineoplastic	idarubicin	Transcriptomics		EPHA1	0	1	0	0	0	4	0
Antineoplastic	idarubicin	Transcriptomics		EPHA8	0	1	0	0	0	4	0
Antineoplastic	idarubicin	Transcriptomics		EPHX3	0	1	0	0	0	4	0
Antineoplastic	idarubicin	Transcriptomics		EPO	0	1	0	0	0	4	0
Antineoplastic	idarubicin	Transcriptomics		EPOP	0	1	0	0	0	4	0
Antineoplastic	idarubicin	Transcriptomics		EPPIN	0	1	0	0	0	4	0
Antineoplastic	idarubicin	Transcriptomics		EPPIN-WFDC6	0	1	0	0	0	4	0
Antineoplastic	idarubicin	Transcriptomics		EPS8L3	0	1	0	0	0	4	0
Antineoplastic	idarubicin	Transcriptomics		EPX	0	1	0	0	0	4	0
Antineoplastic	idarubicin	Transcriptomics		EPYC	0	1	0	0	0	4	0
Antineoplastic	idarubicin	Transcriptomics		EQTN	0	1	0	0	0	4	0
Antineoplastic	idarubicin	Transcriptomics		ERAS	0	1	0	0	0	4	0
Antineoplastic	idarubicin	Transcriptomics		ERICH4	0	1	0	0	0	4	0
Antineoplastic	idarubicin	Transcriptomics		ERICH6	0	1	0	0	0	4	0
Antineoplastic	idarubicin	Transcriptomics		ERICH6B	0	1	0	0	0	4	0
Antineoplastic	idarubicin	Transcriptomics		ERMARD	0	1	0	0	0	4	0
Antineoplastic	idarubicin	Transcriptomics		ERN2	0	1	0	0	0	4	0
Antineoplastic	idarubicin	Transcriptomics		ERP27	0	1	0	0	0	4	0
Antineoplastic	idarubicin	Transcriptomics		ERVV-1	0	1	0	0	0	4	0
Antineoplastic	idarubicin	Transcriptomics		ERVV-2	0	1	0	0	0	4	0
Antineoplastic	idarubicin	Transcriptomics		ESM1	0	1	0	0	0	4	0
Antineoplastic	idarubicin	Transcriptomics		ESX1	0	1	0	0	0	4	0
Antineoplastic	idarubicin	Transcriptomics		ETV2	0	1	0	0	0	4	0
Antineoplastic	idarubicin	Transcriptomics		ETV3L	0	1	0	0	0	4	0
Antineoplastic	idarubicin	Transcriptomics		EVI2A	0	1	0	0	0	4	0
Antineoplastic	idarubicin	Transcriptomics		EVPL	0	1	0	0	0	4	0
Antineoplastic	idarubicin	Transcriptomics		EVPLL	0	1	0	0	0	4	0
Antineoplastic	idarubicin	Transcriptomics		EVX1	0	1	0	0	0	4	0
Antineoplastic	idarubicin	Transcriptomics		EVX2	0	1	0	0	0	4	0
Antineoplastic	idarubicin	Transcriptomics		EXD1	0	1	0	0	0	4	0
Antineoplastic	idarubicin	Transcriptomics		EXOC3L2	0	1	0	0	0	4	0
Antineoplastic	idarubicin	Transcriptomics		EXOC3L4	0	1	0	0	0	4	0
Antineoplastic	idarubicin	Transcriptomics		F12	0	1	0	0	0	4	0
Antineoplastic	idarubicin	Transcriptomics		F13B	0	1	0	0	0	4	0
Antineoplastic	idarubicin	Transcriptomics		F2	0	1	0	0	0	4	0
Antineoplastic	idarubicin	Transcriptomics		F2RL3	0	1	0	0	0	4	0
Antineoplastic	idarubicin	Transcriptomics		F8A2	0	1	0	0	0	4	0
Antineoplastic	idarubicin	Transcriptomics		F8A3	0	1	0	0	0	4	0
Antineoplastic	idarubicin	Transcriptomics		F9	0	1	0	0	0	4	0
Antineoplastic	idarubicin	Transcriptomics		FA2H	0	1	0	0	0	4	0
Antineoplastic	idarubicin	Transcriptomics		FABP1	0	1	0	0	0	4	0
Antineoplastic	idarubicin	Transcriptomics		FABP12	0	1	0	0	0	4	0
Antineoplastic	idarubicin	Transcriptomics		FABP4	0	1	0	0	0	4	0
Antineoplastic	idarubicin	Transcriptomics		FABP6	0	1	0	0	0	4	0
Antineoplastic	idarubicin	Transcriptomics		FABP7	0	1	0	0	0	4	0
Antineoplastic	idarubicin	Transcriptomics		FABP9	0	1	0	0	0	4	0
Antineoplastic	idarubicin	Transcriptomics		FADS6	0	1	0	0	0	4	0
Antineoplastic	idarubicin	Transcriptomics		FAM120B	0	1	0	0	0	4	0
Antineoplastic	idarubicin	Transcriptomics		FAM124B	0	1	0	0	0	4	0
Antineoplastic	idarubicin	Transcriptomics		FAM156A	0	1	0	0	0	4	0
Antineoplastic	idarubicin	Transcriptomics		FAM156B	0	1	0	0	0	4	0
Antineoplastic	idarubicin	Transcriptomics		FAM157A	0	1	0	0	0	4	0
Antineoplastic	idarubicin	Transcriptomics		FAM157B	0	1	0	0	0	4	0
Antineoplastic	idarubicin	Transcriptomics		FAM162B	0	1	0	0	0	4	0
Antineoplastic	idarubicin	Transcriptomics		FAM163B	0	1	0	0	0	4	0
Antineoplastic	idarubicin	Transcriptomics		FAM166A	0	1	0	0	0	4	0
Antineoplastic	idarubicin	Transcriptomics		FAM166B	0	1	0	0	0	4	0
Antineoplastic	idarubicin	Transcriptomics		FAM167B	0	1	0	0	0	4	0
Antineoplastic	idarubicin	Transcriptomics		FAM169B	0	1	0	0	0	4	0
Antineoplastic	idarubicin	Transcriptomics		FAM170A	0	1	0	0	0	4	0
Antineoplastic	idarubicin	Transcriptomics		FAM170B	0	1	0	0	0	4	0
Antineoplastic	idarubicin	Transcriptomics		FAM177B	0	1	0	0	0	4	0
Antineoplastic	idarubicin	Transcriptomics		FAM178B	0	1	0	0	0	4	0
Antineoplastic	idarubicin	Transcriptomics		FAM180B	0	1	0	0	0	4	0
Antineoplastic	idarubicin	Transcriptomics		FAM181A	0	1	0	0	0	4	0
Antineoplastic	idarubicin	Transcriptomics		FAM181B	0	1	0	0	0	4	0
Antineoplastic	idarubicin	Transcriptomics		FAM187B	0	1	0	0	0	4	0
Antineoplastic	idarubicin	Transcriptomics		FAM189B	0	1	0	0	0	4	0
Antineoplastic	idarubicin	Transcriptomics		FAM19A3	0	1	0	0	0	4	0
Antineoplastic	idarubicin	Transcriptomics		FAM205C	0	1	0	0	0	4	0
Antineoplastic	idarubicin	Transcriptomics		FAM209A	0	1	0	0	0	4	0
Antineoplastic	idarubicin	Transcriptomics		FAM209B	0	1	0	0	0	4	0
Antineoplastic	idarubicin	Transcriptomics		FAM213B	0	1	0	0	0	4	0
Antineoplastic	idarubicin	Transcriptomics		FAM221B	0	1	0	0	0	4	0
Antineoplastic	idarubicin	Transcriptomics		FAM228A	0	1	0	0	0	4	0
Antineoplastic	idarubicin	Transcriptomics		FAM243A	0	1	0	0	0	4	0
Antineoplastic	idarubicin	Transcriptomics		FAM24A	0	1	0	0	0	4	0
Antineoplastic	idarubicin	Transcriptomics		FAM24B	0	1	0	0	0	4	0
Antineoplastic	idarubicin	Transcriptomics		FAM25A	0	1	0	0	0	4	0
Antineoplastic	idarubicin	Transcriptomics		FAM25C	0	1	0	0	0	4	0
Antineoplastic	idarubicin	Transcriptomics		FAM25E	0	1	0	0	0	4	0
Antineoplastic	idarubicin	Transcriptomics		FAM25G	0	1	0	0	0	4	0
Antineoplastic	idarubicin	Transcriptomics		FAM3B	0	1	0	0	0	4	0
Antineoplastic	idarubicin	Transcriptomics		FAM3D	0	1	0	0	0	4	0
Antineoplastic	idarubicin	Transcriptomics		FAM47A	0	1	0	0	0	4	0
Antineoplastic	idarubicin	Transcriptomics		FAM47B	0	1	0	0	0	4	0
Antineoplastic	idarubicin	Transcriptomics		FAM47C	0	1	0	0	0	4	0
Antineoplastic	idarubicin	Transcriptomics		FAM47E	0	1	0	0	0	4	0
Antineoplastic	idarubicin	Transcriptomics		FAM47E-STBD1	0	1	0	0	0	4	0
Antineoplastic	idarubicin	Transcriptomics		FAM57B	0	1	0	0	0	4	0
Antineoplastic	idarubicin	Transcriptomics		FAM69C	0	1	0	0	0	4	0
Antineoplastic	idarubicin	Transcriptomics		FAM71A	0	1	0	0	0	4	0
Antineoplastic	idarubicin	Transcriptomics		FAM71B	0	1	0	0	0	4	0
Antineoplastic	idarubicin	Transcriptomics		FAM71C	0	1	0	0	0	4	0
Antineoplastic	idarubicin	Transcriptomics		FAM71D	0	1	0	0	0	4	0
Antineoplastic	idarubicin	Transcriptomics		FAM71E2	0	1	0	0	0	4	0
Antineoplastic	idarubicin	Transcriptomics		FAM72C	0	1	0	0	0	4	0
Antineoplastic	idarubicin	Transcriptomics		FAM72D	0	1	0	0	0	4	0
Antineoplastic	idarubicin	Transcriptomics		FAM81B	0	1	0	0	0	4	0
Antineoplastic	idarubicin	Transcriptomics		FAM83A	0	1	0	0	0	4	0
Antineoplastic	idarubicin	Transcriptomics		FAM83C	0	1	0	0	0	4	0
Antineoplastic	idarubicin	Transcriptomics		FAM83E	0	1	0	0	0	4	0
Antineoplastic	idarubicin	Transcriptomics		FAM83F	0	1	0	0	0	4	0
Antineoplastic	idarubicin	Transcriptomics		FAM83H	0	1	0	0	0	4	0
Antineoplastic	idarubicin	Transcriptomics		FAM86B2	0	1	0	0	0	4	0
Antineoplastic	idarubicin	Transcriptomics		FAM86KP	0	1	0	0	0	4	0
Antineoplastic	idarubicin	Transcriptomics		FAM90A1	0	1	0	0	0	4	0
Antineoplastic	idarubicin	Transcriptomics		FAM92B	0	1	0	0	0	4	0
Antineoplastic	idarubicin	Transcriptomics		FAM9A	0	1	0	0	0	4	0
Antineoplastic	idarubicin	Transcriptomics		FAM9B	0	1	0	0	0	4	0
Antineoplastic	idarubicin	Transcriptomics		FAM9C	0	1	0	0	0	4	0
Antineoplastic	idarubicin	Transcriptomics		FANCD2OS	0	1	0	0	0	4	0
Antineoplastic	idarubicin	Transcriptomics		FANCD2P2	0	1	0	0	0	4	0
Antineoplastic	idarubicin	Transcriptomics		FASLG	0	1	0	0	0	4	0
Antineoplastic	idarubicin	Transcriptomics		FATE1	0	1	0	0	0	4	0
Antineoplastic	idarubicin	Transcriptomics		FBP1	0	1	0	0	0	4	0
Antineoplastic	idarubicin	Transcriptomics		FBXL21	0	1	0	0	0	4	0
Antineoplastic	idarubicin	Transcriptomics		FBXO39	0	1	0	0	0	4	0
Antineoplastic	idarubicin	Transcriptomics		FBXO47	0	1	0	0	0	4	0
Antineoplastic	idarubicin	Transcriptomics		FBXW12	0	1	0	0	0	4	0
Antineoplastic	idarubicin	Transcriptomics		FCAMR	0	1	0	0	0	4	0
Antineoplastic	idarubicin	Transcriptomics		FCAR	0	1	0	0	0	4	0
Antineoplastic	idarubicin	Transcriptomics		FCER1A	0	1	0	0	0	4	0
Antineoplastic	idarubicin	Transcriptomics		FCER1G	0	1	0	0	0	4	0
Antineoplastic	idarubicin	Transcriptomics		FCER2	0	1	0	0	0	4	0
Antineoplastic	idarubicin	Transcriptomics		FCGR1B	0	1	0	0	0	4	0
Antineoplastic	idarubicin	Transcriptomics		FCGR2A	0	1	0	0	0	4	0
Antineoplastic	idarubicin	Transcriptomics		FCGR2B	0	1	0	0	0	4	0
Antineoplastic	idarubicin	Transcriptomics		FCGR3A	0	1	0	0	0	4	0
Antineoplastic	idarubicin	Transcriptomics		FCGR3B	0	1	0	0	0	4	0
Antineoplastic	idarubicin	Transcriptomics		FCHO1	0	1	0	0	0	4	0
Antineoplastic	idarubicin	Transcriptomics		FCN1	0	1	0	0	0	4	0
Antineoplastic	idarubicin	Transcriptomics		FCN2	0	1	0	0	0	4	0
Antineoplastic	idarubicin	Transcriptomics		FCN3	0	1	0	0	0	4	0
Antineoplastic	idarubicin	Transcriptomics		FCRL1	0	1	0	0	0	4	0
Antineoplastic	idarubicin	Transcriptomics		FCRL2	0	1	0	0	0	4	0
Antineoplastic	idarubicin	Transcriptomics		FCRL3	0	1	0	0	0	4	0
Antineoplastic	idarubicin	Transcriptomics		FCRL4	0	1	0	0	0	4	0
Antineoplastic	idarubicin	Transcriptomics		FCRLB	0	1	0	0	0	4	0
Antineoplastic	idarubicin	Transcriptomics		FDCSP	0	1	0	0	0	4	0
Antineoplastic	idarubicin	Transcriptomics		FERD3L	0	1	0	0	0	4	0
Antineoplastic	idarubicin	Transcriptomics		FETUB	0	1	0	0	0	4	0
Antineoplastic	idarubicin	Transcriptomics		FEV	0	1	0	0	0	4	0
Antineoplastic	idarubicin	Transcriptomics		FEZF1	0	1	0	0	0	4	0
Antineoplastic	idarubicin	Transcriptomics		FEZF2	0	1	0	0	0	4	0
Antineoplastic	idarubicin	Transcriptomics		FFAR1	0	1	0	0	0	4	0
Antineoplastic	idarubicin	Transcriptomics		FFAR2	0	1	0	0	0	4	0
Antineoplastic	idarubicin	Transcriptomics		FFAR3	0	1	0	0	0	4	0
Antineoplastic	idarubicin	Transcriptomics		FFAR4	0	1	0	0	0	4	0
Antineoplastic	idarubicin	Transcriptomics		FGA	0	1	0	0	0	4	0
Antineoplastic	idarubicin	Transcriptomics		FGB	0	1	0	0	0	4	0
Antineoplastic	idarubicin	Transcriptomics		FGF19	0	1	0	0	0	4	0
Antineoplastic	idarubicin	Transcriptomics		FGF20	0	1	0	0	0	4	0
Antineoplastic	idarubicin	Transcriptomics		FGF21	0	1	0	0	0	4	0
Antineoplastic	idarubicin	Transcriptomics		FGF22	0	1	0	0	0	4	0
Antineoplastic	idarubicin	Transcriptomics		FGF23	0	1	0	0	0	4	0
Antineoplastic	idarubicin	Transcriptomics		FGF3	0	1	0	0	0	4	0
Antineoplastic	idarubicin	Transcriptomics		FGF4	0	1	0	0	0	4	0
Antineoplastic	idarubicin	Transcriptomics		FGF6	0	1	0	0	0	4	0
Antineoplastic	idarubicin	Transcriptomics		FGF8	0	1	0	0	0	4	0
Antineoplastic	idarubicin	Transcriptomics		FGFBP1	0	1	0	0	0	4	0
Antineoplastic	idarubicin	Transcriptomics		FGFBP2	0	1	0	0	0	4	0
Antineoplastic	idarubicin	Transcriptomics		FGG	0	1	0	0	0	4	0
Antineoplastic	idarubicin	Transcriptomics		FHL5	0	1	0	0	0	4	0
Antineoplastic	idarubicin	Transcriptomics		FIGLA	0	1	0	0	0	4	0
Antineoplastic	idarubicin	Transcriptomics		FKBP6	0	1	0	0	0	4	0
Antineoplastic	idarubicin	Transcriptomics		FKBPL	0	1	0	0	0	4	0
Antineoplastic	idarubicin	Transcriptomics		FLG	0	1	0	0	0	4	0
Antineoplastic	idarubicin	Transcriptomics		FLG2	0	1	0	0	0	4	0
Antineoplastic	idarubicin	Transcriptomics		FLJ20712	0	1	0	0	0	4	0
Antineoplastic	idarubicin	Transcriptomics		FLJ44635	0	1	0	0	0	4	0
Antineoplastic	idarubicin	Transcriptomics		FLOT1	0	1	0	0	0	4	0
Antineoplastic	idarubicin	Transcriptomics		FLT3LG	0	1	0	0	0	4	0
Antineoplastic	idarubicin	Transcriptomics		FMO3	0	1	0	0	0	4	0
Antineoplastic	idarubicin	Transcriptomics		FMR1NB	0	1	0	0	0	4	0
Antineoplastic	idarubicin	Transcriptomics		FNDC11	0	1	0	0	0	4	0
Antineoplastic	idarubicin	Transcriptomics		FNDC7	0	1	0	0	0	4	0
Antineoplastic	idarubicin	Transcriptomics		FNDC8	0	1	0	0	0	4	0
Antineoplastic	idarubicin	Transcriptomics		FNTB	0	1	0	0	0	4	0
Antineoplastic	idarubicin	Transcriptomics		FOLH1B	0	1	0	0	0	4	0
Antineoplastic	idarubicin	Transcriptomics		FOLR1	0	1	0	0	0	4	0
Antineoplastic	idarubicin	Transcriptomics		FOLR2	0	1	0	0	0	4	0
Antineoplastic	idarubicin	Transcriptomics		FOLR3	0	1	0	0	0	4	0
Antineoplastic	idarubicin	Transcriptomics		FOXA1	0	1	0	0	0	4	0
Antineoplastic	idarubicin	Transcriptomics		FOXA2	0	1	0	0	0	4	0
Antineoplastic	idarubicin	Transcriptomics		FOXA3	0	1	0	0	0	4	0
Antineoplastic	idarubicin	Transcriptomics		FOXB1	0	1	0	0	0	4	0
Antineoplastic	idarubicin	Transcriptomics		FOXB2	0	1	0	0	0	4	0
Antineoplastic	idarubicin	Transcriptomics		FOXD2	0	1	0	0	0	4	0
Antineoplastic	idarubicin	Transcriptomics		FOXD3	0	1	0	0	0	4	0
Antineoplastic	idarubicin	Transcriptomics		FOXD4	0	1	0	0	0	4	0
Antineoplastic	idarubicin	Transcriptomics		FOXD4L1	0	1	0	0	0	4	0
Antineoplastic	idarubicin	Transcriptomics		FOXD4L3	0	1	0	0	0	4	0
Antineoplastic	idarubicin	Transcriptomics		FOXD4L4	0	1	0	0	0	4	0
Antineoplastic	idarubicin	Transcriptomics		FOXD4L5	0	1	0	0	0	4	0
Antineoplastic	idarubicin	Transcriptomics		FOXD4L6	0	1	0	0	0	4	0
Antineoplastic	idarubicin	Transcriptomics		FOXE1	0	1	0	0	0	4	0
Antineoplastic	idarubicin	Transcriptomics		FOXE3	0	1	0	0	0	4	0
Antineoplastic	idarubicin	Transcriptomics		FOXF2	0	1	0	0	0	4	0
Antineoplastic	idarubicin	Transcriptomics		FOXG1	0	1	0	0	0	4	0
Antineoplastic	idarubicin	Transcriptomics		FOXH1	0	1	0	0	0	4	0
Antineoplastic	idarubicin	Transcriptomics		FOXI1	0	1	0	0	0	4	0
Antineoplastic	idarubicin	Transcriptomics		FOXI2	0	1	0	0	0	4	0
Antineoplastic	idarubicin	Transcriptomics		FOXI3	0	1	0	0	0	4	0
Antineoplastic	idarubicin	Transcriptomics		FOXJ1	0	1	0	0	0	4	0
Antineoplastic	idarubicin	Transcriptomics		FOXL2	0	1	0	0	0	4	0
Antineoplastic	idarubicin	Transcriptomics		FOXN1	0	1	0	0	0	4	0
Antineoplastic	idarubicin	Transcriptomics		FOXP3	0	1	0	0	0	4	0
Antineoplastic	idarubicin	Transcriptomics		FOXQ1	0	1	0	0	0	4	0
Antineoplastic	idarubicin	Transcriptomics		FOXR1	0	1	0	0	0	4	0
Antineoplastic	idarubicin	Transcriptomics		FOXR2	0	1	0	0	0	4	0
Antineoplastic	idarubicin	Transcriptomics		FOXS1	0	1	0	0	0	4	0
Antineoplastic	idarubicin	Transcriptomics		FPR1	0	1	0	0	0	4	0
Antineoplastic	idarubicin	Transcriptomics		FPR2	0	1	0	0	0	4	0
Antineoplastic	idarubicin	Transcriptomics		FPR3	0	1	0	0	0	4	0
Antineoplastic	idarubicin	Transcriptomics		FRG1	0	1	0	0	0	4	0
Antineoplastic	idarubicin	Transcriptomics		FRG2	0	1	0	0	0	4	0
Antineoplastic	idarubicin	Transcriptomics		FRG2B	0	1	0	0	0	4	0
Antineoplastic	idarubicin	Transcriptomics		FRG2C	0	1	0	0	0	4	0
Antineoplastic	idarubicin	Transcriptomics		FRMD1	0	1	0	0	0	4	0
Antineoplastic	idarubicin	Transcriptomics		FRMD7	0	1	0	0	0	4	0
Antineoplastic	idarubicin	Transcriptomics		FRRS1L	0	1	0	0	0	4	0
Antineoplastic	idarubicin	Transcriptomics		FSBP	0	1	0	0	0	4	0
Antineoplastic	idarubicin	Transcriptomics		FSCB	0	1	0	0	0	4	0
Antineoplastic	idarubicin	Transcriptomics		FSCN3	0	1	0	0	0	4	0
Antineoplastic	idarubicin	Transcriptomics		FSHB	0	1	0	0	0	4	0
Antineoplastic	idarubicin	Transcriptomics		FTH1P18	0	1	0	0	0	4	0
Antineoplastic	idarubicin	Transcriptomics		FTHL17	0	1	0	0	0	4	0
Antineoplastic	idarubicin	Transcriptomics		FTMT	0	1	0	0	0	4	0
Antineoplastic	idarubicin	Transcriptomics		FUT1	0	1	0	0	0	4	0
Antineoplastic	idarubicin	Transcriptomics		FUT2	0	1	0	0	0	4	0
Antineoplastic	idarubicin	Transcriptomics		FUT5	0	1	0	0	0	4	0
Antineoplastic	idarubicin	Transcriptomics		FUT6	0	1	0	0	0	4	0
Antineoplastic	idarubicin	Transcriptomics		FUT7	0	1	0	0	0	4	0
Antineoplastic	idarubicin	Transcriptomics		FXYD2	0	1	0	0	0	4	0
Antineoplastic	idarubicin	Transcriptomics		FXYD3	0	1	0	0	0	4	0
Antineoplastic	idarubicin	Transcriptomics		FXYD4	0	1	0	0	0	4	0
Antineoplastic	idarubicin	Transcriptomics		FXYD6-FXYD2	0	1	0	0	0	4	0
Antineoplastic	idarubicin	Transcriptomics		FXYD7	0	1	0	0	0	4	0
Antineoplastic	idarubicin	Transcriptomics		FZD10	0	1	0	0	0	4	0
Antineoplastic	idarubicin	Transcriptomics		G6PC	0	1	0	0	0	4	0
Antineoplastic	idarubicin	Transcriptomics		G6PC2	0	1	0	0	0	4	0
Antineoplastic	idarubicin	Transcriptomics		GAB4	0	1	0	0	0	4	0
Antineoplastic	idarubicin	Transcriptomics		GABBR1	0	1	0	0	0	4	0
Antineoplastic	idarubicin	Transcriptomics		GABRA1	0	1	0	0	0	4	0
Antineoplastic	idarubicin	Transcriptomics		GABRD	0	1	0	0	0	4	0
Antineoplastic	idarubicin	Transcriptomics		GABRQ	0	1	0	0	0	4	0
Antineoplastic	idarubicin	Transcriptomics		GABRR1	0	1	0	0	0	4	0
Antineoplastic	idarubicin	Transcriptomics		GABRR3	0	1	0	0	0	4	0
Antineoplastic	idarubicin	Transcriptomics		GAD2	0	1	0	0	0	4	0
Antineoplastic	idarubicin	Transcriptomics		GAGE1	0	1	0	0	0	4	0
Antineoplastic	idarubicin	Transcriptomics		GAGE10	0	1	0	0	0	4	0
Antineoplastic	idarubicin	Transcriptomics		GAGE12B	0	1	0	0	0	4	0
Antineoplastic	idarubicin	Transcriptomics		GAGE12C	0	1	0	0	0	4	0
Antineoplastic	idarubicin	Transcriptomics		GAGE12D	0	1	0	0	0	4	0
Antineoplastic	idarubicin	Transcriptomics		GAGE12E	0	1	0	0	0	4	0
Antineoplastic	idarubicin	Transcriptomics		GAGE12F	0	1	0	0	0	4	0
Antineoplastic	idarubicin	Transcriptomics		GAGE12G	0	1	0	0	0	4	0
Antineoplastic	idarubicin	Transcriptomics		GAGE12H	0	1	0	0	0	4	0
Antineoplastic	idarubicin	Transcriptomics		GAGE12J	0	1	0	0	0	4	0
Antineoplastic	idarubicin	Transcriptomics		GAGE13	0	1	0	0	0	4	0
Antineoplastic	idarubicin	Transcriptomics		GAGE2A	0	1	0	0	0	4	0
Antineoplastic	idarubicin	Transcriptomics		GAL3ST1	0	1	0	0	0	4	0
Antineoplastic	idarubicin	Transcriptomics		GAL3ST2	0	1	0	0	0	4	0
Antineoplastic	idarubicin	Transcriptomics		GALNT4	0	1	0	0	0	4	0
Antineoplastic	idarubicin	Transcriptomics		GALNT8	0	1	0	0	0	4	0
Antineoplastic	idarubicin	Transcriptomics		GALNTL5	0	1	0	0	0	4	0
Antineoplastic	idarubicin	Transcriptomics		GALP	0	1	0	0	0	4	0
Antineoplastic	idarubicin	Transcriptomics		GALR1	0	1	0	0	0	4	0
Antineoplastic	idarubicin	Transcriptomics		GALR3	0	1	0	0	0	4	0
Antineoplastic	idarubicin	Transcriptomics		GAPT	0	1	0	0	0	4	0
Antineoplastic	idarubicin	Transcriptomics		GAS2L2	0	1	0	0	0	4	0
Antineoplastic	idarubicin	Transcriptomics		GAST	0	1	0	0	0	4	0
Antineoplastic	idarubicin	Transcriptomics		GATA1	0	1	0	0	0	4	0
Antineoplastic	idarubicin	Transcriptomics		GATD3A	0	1	0	0	0	4	0
Antineoplastic	idarubicin	Transcriptomics		GBA	0	1	0	0	0	4	0
Antineoplastic	idarubicin	Transcriptomics		GBP5	0	1	0	0	0	4	0
Antineoplastic	idarubicin	Transcriptomics		GBP7	0	1	0	0	0	4	0
Antineoplastic	idarubicin	Transcriptomics		GBX1	0	1	0	0	0	4	0
Antineoplastic	idarubicin	Transcriptomics		GBX2	0	1	0	0	0	4	0
Antineoplastic	idarubicin	Transcriptomics		GC	0	1	0	0	0	4	0
Antineoplastic	idarubicin	Transcriptomics		GCG	0	1	0	0	0	4	0
Antineoplastic	idarubicin	Transcriptomics		GCGR	0	1	0	0	0	4	0
Antineoplastic	idarubicin	Transcriptomics		GCKR	0	1	0	0	0	4	0
Antineoplastic	idarubicin	Transcriptomics		GCM1	0	1	0	0	0	4	0
Antineoplastic	idarubicin	Transcriptomics		GCM2	0	1	0	0	0	4	0
Antineoplastic	idarubicin	Transcriptomics		GCNT7	0	1	0	0	0	4	0
Antineoplastic	idarubicin	Transcriptomics		GCSAML	0	1	0	0	0	4	0
Antineoplastic	idarubicin	Transcriptomics		GDAP1L1	0	1	0	0	0	4	0
Antineoplastic	idarubicin	Transcriptomics		GDF1	0	1	0	0	0	4	0
Antineoplastic	idarubicin	Transcriptomics		GDF3	0	1	0	0	0	4	0
Antineoplastic	idarubicin	Transcriptomics		GDF7	0	1	0	0	0	4	0
Antineoplastic	idarubicin	Transcriptomics		GFI1B	0	1	0	0	0	4	0
Antineoplastic	idarubicin	Transcriptomics		GFRA4	0	1	0	0	0	4	0
Antineoplastic	idarubicin	Transcriptomics		GFRAL	0	1	0	0	0	4	0
Antineoplastic	idarubicin	Transcriptomics		GGT6	0	1	0	0	0	4	0
Antineoplastic	idarubicin	Transcriptomics		GGTLC1	0	1	0	0	0	4	0
Antineoplastic	idarubicin	Transcriptomics		GGTLC2	0	1	0	0	0	4	0
Antineoplastic	idarubicin	Transcriptomics		GH1	0	1	0	0	0	4	0
Antineoplastic	idarubicin	Transcriptomics		GH2	0	1	0	0	0	4	0
Antineoplastic	idarubicin	Transcriptomics		GHRH	0	1	0	0	0	4	0
Antineoplastic	idarubicin	Transcriptomics		GHRHR	0	1	0	0	0	4	0
Antineoplastic	idarubicin	Transcriptomics		GHRL	0	1	0	0	0	4	0
Antineoplastic	idarubicin	Transcriptomics		GHSR	0	1	0	0	0	4	0
Antineoplastic	idarubicin	Transcriptomics		GIF	0	1	0	0	0	4	0
Antineoplastic	idarubicin	Transcriptomics		GIMAP1	0	1	0	0	0	4	0
Antineoplastic	idarubicin	Transcriptomics		GIMAP1-GIMAP5	0	1	0	0	0	4	0
Antineoplastic	idarubicin	Transcriptomics		GIMAP2	0	1	0	0	0	4	0
Antineoplastic	idarubicin	Transcriptomics		GIMAP4	0	1	0	0	0	4	0
Antineoplastic	idarubicin	Transcriptomics		GIMAP5	0	1	0	0	0	4	0
Antineoplastic	idarubicin	Transcriptomics		GIMAP6	0	1	0	0	0	4	0
Antineoplastic	idarubicin	Transcriptomics		GIMAP7	0	1	0	0	0	4	0
Antineoplastic	idarubicin	Transcriptomics		GIMD1	0	1	0	0	0	4	0
Antineoplastic	idarubicin	Transcriptomics		GIP	0	1	0	0	0	4	0
Antineoplastic	idarubicin	Transcriptomics		GJA10	0	1	0	0	0	4	0
Antineoplastic	idarubicin	Transcriptomics		GJA4	0	1	0	0	0	4	0
Antineoplastic	idarubicin	Transcriptomics		GJA9	0	1	0	0	0	4	0
Antineoplastic	idarubicin	Transcriptomics		GJB1	0	1	0	0	0	4	0
Antineoplastic	idarubicin	Transcriptomics		GJB3	0	1	0	0	0	4	0
Antineoplastic	idarubicin	Transcriptomics		GJB4	0	1	0	0	0	4	0
Antineoplastic	idarubicin	Transcriptomics		GJB5	0	1	0	0	0	4	0
Antineoplastic	idarubicin	Transcriptomics		GJB6	0	1	0	0	0	4	0
Antineoplastic	idarubicin	Transcriptomics		GJC3	0	1	0	0	0	4	0
Antineoplastic	idarubicin	Transcriptomics		GJD4	0	1	0	0	0	4	0
Antineoplastic	idarubicin	Transcriptomics		GK2	0	1	0	0	0	4	0
Antineoplastic	idarubicin	Transcriptomics		GKN1	0	1	0	0	0	4	0
Antineoplastic	idarubicin	Transcriptomics		GLB1L3	0	1	0	0	0	4	0
Antineoplastic	idarubicin	Transcriptomics		GLIPR1L1	0	1	0	0	0	4	0
Antineoplastic	idarubicin	Transcriptomics		GLOD5	0	1	0	0	0	4	0
Antineoplastic	idarubicin	Transcriptomics		GLRA1	0	1	0	0	0	4	0
Antineoplastic	idarubicin	Transcriptomics		GLRA3	0	1	0	0	0	4	0
Antineoplastic	idarubicin	Transcriptomics		GLRA4	0	1	0	0	0	4	0
Antineoplastic	idarubicin	Transcriptomics		GLT6D1	0	1	0	0	0	4	0
Antineoplastic	idarubicin	Transcriptomics		GLYAT	0	1	0	0	0	4	0
Antineoplastic	idarubicin	Transcriptomics		GLYATL1	0	1	0	0	0	4	0
Antineoplastic	idarubicin	Transcriptomics		GLYATL2	0	1	0	0	0	4	0
Antineoplastic	idarubicin	Transcriptomics		GLYATL3	0	1	0	0	0	4	0
Antineoplastic	idarubicin	Transcriptomics		GMFG	0	1	0	0	0	4	0
Antineoplastic	idarubicin	Transcriptomics		GML	0	1	0	0	0	4	0
Antineoplastic	idarubicin	Transcriptomics		GNA15	0	1	0	0	0	4	0
Antineoplastic	idarubicin	Transcriptomics		GNAT1	0	1	0	0	0	4	0
Antineoplastic	idarubicin	Transcriptomics		GNG10	0	1	0	0	0	4	0
Antineoplastic	idarubicin	Transcriptomics		GNG13	0	1	0	0	0	4	0
Antineoplastic	idarubicin	Transcriptomics		GNG3	0	1	0	0	0	4	0
Antineoplastic	idarubicin	Transcriptomics		GNGT1	0	1	0	0	0	4	0
Antineoplastic	idarubicin	Transcriptomics		GNGT2	0	1	0	0	0	4	0
Antineoplastic	idarubicin	Transcriptomics		GNL1	0	1	0	0	0	4	0
Antineoplastic	idarubicin	Transcriptomics		GNLY	0	1	0	0	0	4	0
Antineoplastic	idarubicin	Transcriptomics		GNMT	0	1	0	0	0	4	0
Antineoplastic	idarubicin	Transcriptomics		GOLGA6A	0	1	0	0	0	4	0
Antineoplastic	idarubicin	Transcriptomics		GOLGA6B	0	1	0	0	0	4	0
Antineoplastic	idarubicin	Transcriptomics		GOLGA6C	0	1	0	0	0	4	0
Antineoplastic	idarubicin	Transcriptomics		GOLGA6D	0	1	0	0	0	4	0
Antineoplastic	idarubicin	Transcriptomics		GOLGA6L1	0	1	0	0	0	4	0
Antineoplastic	idarubicin	Transcriptomics		GOLGA6L10	0	1	0	0	0	4	0
Antineoplastic	idarubicin	Transcriptomics		GOLGA6L19	0	1	0	0	0	4	0
Antineoplastic	idarubicin	Transcriptomics		GOLGA6L22	0	1	0	0	0	4	0
Antineoplastic	idarubicin	Transcriptomics		GOLGA6L6	0	1	0	0	0	4	0
Antineoplastic	idarubicin	Transcriptomics		GOLGA8H	0	1	0	0	0	4	0
Antineoplastic	idarubicin	Transcriptomics		GOLGA8J	0	1	0	0	0	4	0
Antineoplastic	idarubicin	Transcriptomics		GOLGA8K	0	1	0	0	0	4	0
Antineoplastic	idarubicin	Transcriptomics		GOLGA8M	0	1	0	0	0	4	0
Antineoplastic	idarubicin	Transcriptomics		GOLGA8O	0	1	0	0	0	4	0
Antineoplastic	idarubicin	Transcriptomics		GOLGA8R	0	1	0	0	0	4	0
Antineoplastic	idarubicin	Transcriptomics		GON7	0	1	0	0	0	4	0
Antineoplastic	idarubicin	Transcriptomics		GOT1L1	0	1	0	0	0	4	0
Antineoplastic	idarubicin	Transcriptomics		GP1BB	0	1	0	0	0	4	0
Antineoplastic	idarubicin	Transcriptomics		GP2	0	1	0	0	0	4	0
Antineoplastic	idarubicin	Transcriptomics		GP5	0	1	0	0	0	4	0
Antineoplastic	idarubicin	Transcriptomics		GP6	0	1	0	0	0	4	0
Antineoplastic	idarubicin	Transcriptomics		GP9	0	1	0	0	0	4	0
Antineoplastic	idarubicin	Transcriptomics		GPANK1	0	1	0	0	0	4	0
Antineoplastic	idarubicin	Transcriptomics		GPHA2	0	1	0	0	0	4	0
Antineoplastic	idarubicin	Transcriptomics		GPHB5	0	1	0	0	0	4	0
Antineoplastic	idarubicin	Transcriptomics		GPIHBP1	0	1	0	0	0	4	0
Antineoplastic	idarubicin	Transcriptomics		GPR101	0	1	0	0	0	4	0
Antineoplastic	idarubicin	Transcriptomics		GPR119	0	1	0	0	0	4	0
Antineoplastic	idarubicin	Transcriptomics		GPR12	0	1	0	0	0	4	0
Antineoplastic	idarubicin	Transcriptomics		GPR139	0	1	0	0	0	4	0
Antineoplastic	idarubicin	Transcriptomics		GPR141	0	1	0	0	0	4	0
Antineoplastic	idarubicin	Transcriptomics		GPR142	0	1	0	0	0	4	0
Antineoplastic	idarubicin	Transcriptomics		GPR148	0	1	0	0	0	4	0
Antineoplastic	idarubicin	Transcriptomics		GPR149	0	1	0	0	0	4	0
Antineoplastic	idarubicin	Transcriptomics		GPR15	0	1	0	0	0	4	0
Antineoplastic	idarubicin	Transcriptomics		GPR150	0	1	0	0	0	4	0
Antineoplastic	idarubicin	Transcriptomics		GPR151	0	1	0	0	0	4	0
Antineoplastic	idarubicin	Transcriptomics		GPR152	0	1	0	0	0	4	0
Antineoplastic	idarubicin	Transcriptomics		GPR171	0	1	0	0	0	4	0
Antineoplastic	idarubicin	Transcriptomics		GPR174	0	1	0	0	0	4	0
Antineoplastic	idarubicin	Transcriptomics		GPR179	0	1	0	0	0	4	0
Antineoplastic	idarubicin	Transcriptomics		GPR182	0	1	0	0	0	4	0
Antineoplastic	idarubicin	Transcriptomics		GPR20	0	1	0	0	0	4	0
Antineoplastic	idarubicin	Transcriptomics		GPR25	0	1	0	0	0	4	0
Antineoplastic	idarubicin	Transcriptomics		GPR26	0	1	0	0	0	4	0
Antineoplastic	idarubicin	Transcriptomics		GPR31	0	1	0	0	0	4	0
Antineoplastic	idarubicin	Transcriptomics		GPR32	0	1	0	0	0	4	0
Antineoplastic	idarubicin	Transcriptomics		GPR33	0	1	0	0	0	4	0
Antineoplastic	idarubicin	Transcriptomics		GPR4	0	1	0	0	0	4	0
Antineoplastic	idarubicin	Transcriptomics		GPR45	0	1	0	0	0	4	0
Antineoplastic	idarubicin	Transcriptomics		GPR52	0	1	0	0	0	4	0
Antineoplastic	idarubicin	Transcriptomics		GPR55	0	1	0	0	0	4	0
Antineoplastic	idarubicin	Transcriptomics		GPR6	0	1	0	0	0	4	0
Antineoplastic	idarubicin	Transcriptomics		GPR65	0	1	0	0	0	4	0
Antineoplastic	idarubicin	Transcriptomics		GPR75-ASB3	0	1	0	0	0	4	0
Antineoplastic	idarubicin	Transcriptomics		GPR78	0	1	0	0	0	4	0
Antineoplastic	idarubicin	Transcriptomics		GPR82	0	1	0	0	0	4	0
Antineoplastic	idarubicin	Transcriptomics		GPR83	0	1	0	0	0	4	0
Antineoplastic	idarubicin	Transcriptomics		GPR84	0	1	0	0	0	4	0
Antineoplastic	idarubicin	Transcriptomics		GPR88	0	1	0	0	0	4	0
Antineoplastic	idarubicin	Transcriptomics		GPRC5D	0	1	0	0	0	4	0
Antineoplastic	idarubicin	Transcriptomics		GPRC6A	0	1	0	0	0	4	0
Antineoplastic	idarubicin	Transcriptomics		GPSM3	0	1	0	0	0	4	0
Antineoplastic	idarubicin	Transcriptomics		GPX5	0	1	0	0	0	4	0
Antineoplastic	idarubicin	Transcriptomics		GPX6	0	1	0	0	0	4	0
Antineoplastic	idarubicin	Transcriptomics		GRAP	0	1	0	0	0	4	0
Antineoplastic	idarubicin	Transcriptomics		GRAPL	0	1	0	0	0	4	0
Antineoplastic	idarubicin	Transcriptomics		GREM1	0	1	0	0	0	4	0
Antineoplastic	idarubicin	Transcriptomics		GRIFIN	0	1	0	0	0	4	0
Antineoplastic	idarubicin	Transcriptomics		GRIN1	0	1	0	0	0	4	0
Antineoplastic	idarubicin	Transcriptomics		GRIN3B	0	1	0	0	0	4	0
Antineoplastic	idarubicin	Transcriptomics		GRK1	0	1	0	0	0	4	0
Antineoplastic	idarubicin	Transcriptomics		GRK7	0	1	0	0	0	4	0
Antineoplastic	idarubicin	Transcriptomics		GRP	0	1	0	0	0	4	0
Antineoplastic	idarubicin	Transcriptomics		GRXCR1	0	1	0	0	0	4	0
Antineoplastic	idarubicin	Transcriptomics		GSC	0	1	0	0	0	4	0
Antineoplastic	idarubicin	Transcriptomics		GSC2	0	1	0	0	0	4	0
Antineoplastic	idarubicin	Transcriptomics		GSDMA	0	1	0	0	0	4	0
Antineoplastic	idarubicin	Transcriptomics		GSDMD	0	1	0	0	0	4	0
Antineoplastic	idarubicin	Transcriptomics		GSG1L2	0	1	0	0	0	4	0
Antineoplastic	idarubicin	Transcriptomics		GSTA1	0	1	0	0	0	4	0
Antineoplastic	idarubicin	Transcriptomics		GSTA2	0	1	0	0	0	4	0
Antineoplastic	idarubicin	Transcriptomics		GSTA3	0	1	0	0	0	4	0
Antineoplastic	idarubicin	Transcriptomics		GSTA5	0	1	0	0	0	4	0
Antineoplastic	idarubicin	Transcriptomics		GSTM5	0	1	0	0	0	4	0
Antineoplastic	idarubicin	Transcriptomics		GSTT2	0	1	0	0	0	4	0
Antineoplastic	idarubicin	Transcriptomics		GSTT2B	0	1	0	0	0	4	0
Antineoplastic	idarubicin	Transcriptomics		GSX1	0	1	0	0	0	4	0
Antineoplastic	idarubicin	Transcriptomics		GSX2	0	1	0	0	0	4	0
Antineoplastic	idarubicin	Transcriptomics		GTF2A1L	0	1	0	0	0	4	0
Antineoplastic	idarubicin	Transcriptomics		GTF2H2C	0	1	0	0	0	4	0
Antineoplastic	idarubicin	Transcriptomics		GTPBP6	0	1	0	0	0	4	0
Antineoplastic	idarubicin	Transcriptomics		GTSCR1	0	1	0	0	0	4	0
Antineoplastic	idarubicin	Transcriptomics		GTSF1	0	1	0	0	0	4	0
Antineoplastic	idarubicin	Transcriptomics		GTSF1L	0	1	0	0	0	4	0
Antineoplastic	idarubicin	Transcriptomics		GUCA1C	0	1	0	0	0	4	0
Antineoplastic	idarubicin	Transcriptomics		GUCA2A	0	1	0	0	0	4	0
Antineoplastic	idarubicin	Transcriptomics		GUCA2B	0	1	0	0	0	4	0
Antineoplastic	idarubicin	Transcriptomics		GUCY2D	0	1	0	0	0	4	0
Antineoplastic	idarubicin	Transcriptomics		GUCY2F	0	1	0	0	0	4	0
Antineoplastic	idarubicin	Transcriptomics		GYPB	0	1	0	0	0	4	0
Antineoplastic	idarubicin	Transcriptomics		GZMA	0	1	0	0	0	4	0
Antineoplastic	idarubicin	Transcriptomics		GZMB	0	1	0	0	0	4	0
Antineoplastic	idarubicin	Transcriptomics		GZMH	0	1	0	0	0	4	0
Antineoplastic	idarubicin	Transcriptomics		GZMK	0	1	0	0	0	4	0
Antineoplastic	idarubicin	Transcriptomics		GZMM	0	1	0	0	0	4	0
Antineoplastic	idarubicin	Transcriptomics		H1FNT	0	1	0	0	0	4	0
Antineoplastic	idarubicin	Transcriptomics		H1FOO	0	1	0	0	0	4	0
Antineoplastic	idarubicin	Transcriptomics		H2AFB1	0	1	0	0	0	4	0
Antineoplastic	idarubicin	Transcriptomics		H2AFB2	0	1	0	0	0	4	0
Antineoplastic	idarubicin	Transcriptomics		H2AFB3	0	1	0	0	0	4	0
Antineoplastic	idarubicin	Transcriptomics		H2BFM	0	1	0	0	0	4	0
Antineoplastic	idarubicin	Transcriptomics		H2BFWT	0	1	0	0	0	4	0
Antineoplastic	idarubicin	Transcriptomics		H3F3C	0	1	0	0	0	4	0
Antineoplastic	idarubicin	Transcriptomics		HABP2	0	1	0	0	0	4	0
Antineoplastic	idarubicin	Transcriptomics		HAL	0	1	0	0	0	4	0
Antineoplastic	idarubicin	Transcriptomics		HAO1	0	1	0	0	0	4	0
Antineoplastic	idarubicin	Transcriptomics		HAO2	0	1	0	0	0	4	0
Antineoplastic	idarubicin	Transcriptomics		HAVCR1	0	1	0	0	0	4	0
Antineoplastic	idarubicin	Transcriptomics		HBA1	0	1	0	0	0	4	0
Antineoplastic	idarubicin	Transcriptomics		HBA2	0	1	0	0	0	4	0
Antineoplastic	idarubicin	Transcriptomics		HBB	0	1	0	0	0	4	0
Antineoplastic	idarubicin	Transcriptomics		HBD	0	1	0	0	0	4	0
Antineoplastic	idarubicin	Transcriptomics		HBE1	0	1	0	0	0	4	0
Antineoplastic	idarubicin	Transcriptomics		HBG1	0	1	0	0	0	4	0
Antineoplastic	idarubicin	Transcriptomics		HBG2	0	1	0	0	0	4	0
Antineoplastic	idarubicin	Transcriptomics		HBM	0	1	0	0	0	4	0
Antineoplastic	idarubicin	Transcriptomics		HBQ1	0	1	0	0	0	4	0
Antineoplastic	idarubicin	Transcriptomics		HBZ	0	1	0	0	0	4	0
Antineoplastic	idarubicin	Transcriptomics		HCAR1	0	1	0	0	0	4	0
Antineoplastic	idarubicin	Transcriptomics		HCAR2	0	1	0	0	0	4	0
Antineoplastic	idarubicin	Transcriptomics		HCAR3	0	1	0	0	0	4	0
Antineoplastic	idarubicin	Transcriptomics		HCK	0	1	0	0	0	4	0
Antineoplastic	idarubicin	Transcriptomics		HCN3	0	1	0	0	0	4	0
Antineoplastic	idarubicin	Transcriptomics		HCRT	0	1	0	0	0	4	0
Antineoplastic	idarubicin	Transcriptomics		HCRTR1	0	1	0	0	0	4	0
Antineoplastic	idarubicin	Transcriptomics		HCST	0	1	0	0	0	4	0
Antineoplastic	idarubicin	Transcriptomics		HDGFL1	0	1	0	0	0	4	0
Antineoplastic	idarubicin	Transcriptomics		HEATR9	0	1	0	0	0	4	0
Antineoplastic	idarubicin	Transcriptomics		HELT	0	1	0	0	0	4	0
Antineoplastic	idarubicin	Transcriptomics		HEPACAM	0	1	0	0	0	4	0
Antineoplastic	idarubicin	Transcriptomics		HEPACAM2	0	1	0	0	0	4	0
Antineoplastic	idarubicin	Transcriptomics		HEPN1	0	1	0	0	0	4	0
Antineoplastic	idarubicin	Transcriptomics		HERC2P11	0	1	0	0	0	4	0
Antineoplastic	idarubicin	Transcriptomics		HES3	0	1	0	0	0	4	0
Antineoplastic	idarubicin	Transcriptomics		HES5	0	1	0	0	0	4	0
Antineoplastic	idarubicin	Transcriptomics		HHEX	0	1	0	0	0	4	0
Antineoplastic	idarubicin	Transcriptomics		HHIPL2	0	1	0	0	0	4	0
Antineoplastic	idarubicin	Transcriptomics		HHLA1	0	1	0	0	0	4	0
Antineoplastic	idarubicin	Transcriptomics		HIGD1B	0	1	0	0	0	4	0
Antineoplastic	idarubicin	Transcriptomics		HIGD1C	0	1	0	0	0	4	0
Antineoplastic	idarubicin	Transcriptomics		HIST1H1A	0	1	0	0	0	4	0
Antineoplastic	idarubicin	Transcriptomics		HIST1H1B	0	1	0	0	0	4	0
Antineoplastic	idarubicin	Transcriptomics		HIST1H1D	0	1	0	0	0	4	0
Antineoplastic	idarubicin	Transcriptomics		HIST1H1E	0	1	0	0	0	4	0
Antineoplastic	idarubicin	Transcriptomics		HIST1H1T	0	1	0	0	0	4	0
Antineoplastic	idarubicin	Transcriptomics		HIST1H2AA	0	1	0	0	0	4	0
Antineoplastic	idarubicin	Transcriptomics		HIST1H2AB	0	1	0	0	0	4	0
Antineoplastic	idarubicin	Transcriptomics		HIST1H2AD	0	1	0	0	0	4	0
Antineoplastic	idarubicin	Transcriptomics		HIST1H2AH	0	1	0	0	0	4	0
Antineoplastic	idarubicin	Transcriptomics		HIST1H2AJ	0	1	0	0	0	4	0
Antineoplastic	idarubicin	Transcriptomics		HIST1H2AL	0	1	0	0	0	4	0
Antineoplastic	idarubicin	Transcriptomics		HIST1H2BA	0	1	0	0	0	4	0
Antineoplastic	idarubicin	Transcriptomics		HIST1H2BB	0	1	0	0	0	4	0
Antineoplastic	idarubicin	Transcriptomics		HIST1H2BE	0	1	0	0	0	4	0
Antineoplastic	idarubicin	Transcriptomics		HIST1H2BH	0	1	0	0	0	4	0
Antineoplastic	idarubicin	Transcriptomics		HIST1H2BI	0	1	0	0	0	4	0
Antineoplastic	idarubicin	Transcriptomics		HIST1H2BL	0	1	0	0	0	4	0
Antineoplastic	idarubicin	Transcriptomics		HIST1H2BM	0	1	0	0	0	4	0
Antineoplastic	idarubicin	Transcriptomics		HIST1H2BO	0	1	0	0	0	4	0
Antineoplastic	idarubicin	Transcriptomics		HIST1H3A	0	1	0	0	0	4	0
Antineoplastic	idarubicin	Transcriptomics		HIST1H3B	0	1	0	0	0	4	0
Antineoplastic	idarubicin	Transcriptomics		HIST1H3C	0	1	0	0	0	4	0
Antineoplastic	idarubicin	Transcriptomics		HIST1H3F	0	1	0	0	0	4	0
Antineoplastic	idarubicin	Transcriptomics		HIST1H3G	0	1	0	0	0	4	0
Antineoplastic	idarubicin	Transcriptomics		HIST1H3I	0	1	0	0	0	4	0
Antineoplastic	idarubicin	Transcriptomics		HIST1H3J	0	1	0	0	0	4	0
Antineoplastic	idarubicin	Transcriptomics		HIST1H4A	0	1	0	0	0	4	0
Antineoplastic	idarubicin	Transcriptomics		HIST1H4B	0	1	0	0	0	4	0
Antineoplastic	idarubicin	Transcriptomics		HIST1H4C	0	1	0	0	0	4	0
Antineoplastic	idarubicin	Transcriptomics		HIST1H4D	0	1	0	0	0	4	0
Antineoplastic	idarubicin	Transcriptomics		HIST1H4F	0	1	0	0	0	4	0
Antineoplastic	idarubicin	Transcriptomics		HIST1H4G	0	1	0	0	0	4	0
Antineoplastic	idarubicin	Transcriptomics		HIST1H4J	0	1	0	0	0	4	0
Antineoplastic	idarubicin	Transcriptomics		HIST1H4K	0	1	0	0	0	4	0
Antineoplastic	idarubicin	Transcriptomics		HIST1H4L	0	1	0	0	0	4	0
Antineoplastic	idarubicin	Transcriptomics		HIST2H2AA3	0	1	0	0	0	4	0
Antineoplastic	idarubicin	Transcriptomics		HIST2H2AA4	0	1	0	0	0	4	0
Antineoplastic	idarubicin	Transcriptomics		HIST2H2AB	0	1	0	0	0	4	0
Antineoplastic	idarubicin	Transcriptomics		HIST2H2AC	0	1	0	0	0	4	0
Antineoplastic	idarubicin	Transcriptomics		HIST2H3A	0	1	0	0	0	4	0
Antineoplastic	idarubicin	Transcriptomics		HIST2H3C	0	1	0	0	0	4	0
Antineoplastic	idarubicin	Transcriptomics		HIST2H3D	0	1	0	0	0	4	0
Antineoplastic	idarubicin	Transcriptomics		HIST2H4A	0	1	0	0	0	4	0
Antineoplastic	idarubicin	Transcriptomics		HIST2H4B	0	1	0	0	0	4	0
Antineoplastic	idarubicin	Transcriptomics		HIST3H3	0	1	0	0	0	4	0
Antineoplastic	idarubicin	Transcriptomics		HK3	0	1	0	0	0	4	0
Antineoplastic	idarubicin	Transcriptomics		HLA-DMA	0	1	0	0	0	4	0
Antineoplastic	idarubicin	Transcriptomics		HLA-DMB	0	1	0	0	0	4	0
Antineoplastic	idarubicin	Transcriptomics		HLA-DOA	0	1	0	0	0	4	0
Antineoplastic	idarubicin	Transcriptomics		HLA-DOB	0	1	0	0	0	4	0
Antineoplastic	idarubicin	Transcriptomics		HLA-DPA1	0	1	0	0	0	4	0
Antineoplastic	idarubicin	Transcriptomics		HLA-DPB1	0	1	0	0	0	4	0
Antineoplastic	idarubicin	Transcriptomics		HLA-DQA1	0	1	0	0	0	4	0
Antineoplastic	idarubicin	Transcriptomics		HLA-DQA2	0	1	0	0	0	4	0
Antineoplastic	idarubicin	Transcriptomics		HLA-DQB1	0	1	0	0	0	4	0
Antineoplastic	idarubicin	Transcriptomics		HLA-DQB2	0	1	0	0	0	4	0
Antineoplastic	idarubicin	Transcriptomics		HLA-DRA	0	1	0	0	0	4	0
Antineoplastic	idarubicin	Transcriptomics		HLA-DRB3	0	1	0	0	0	4	0
Antineoplastic	idarubicin	Transcriptomics		HLA-DRB4	0	1	0	0	0	4	0
Antineoplastic	idarubicin	Transcriptomics		HLA-DRB5	0	1	0	0	0	4	0
Antineoplastic	idarubicin	Transcriptomics		HLA-E	0	1	0	0	0	4	0
Antineoplastic	idarubicin	Transcriptomics		HLA-F	0	1	0	0	0	4	0
Antineoplastic	idarubicin	Transcriptomics		HLA-G	0	1	0	0	0	4	0
Antineoplastic	idarubicin	Transcriptomics		HMGB4	0	1	0	0	0	4	0
Antineoplastic	idarubicin	Transcriptomics		HMGCS2	0	1	0	0	0	4	0
Antineoplastic	idarubicin	Transcriptomics		HMHB1	0	1	0	0	0	4	0
Antineoplastic	idarubicin	Transcriptomics		HMOX2	0	1	0	0	0	4	0
Antineoplastic	idarubicin	Transcriptomics		HMSD	0	1	0	0	0	4	0
Antineoplastic	idarubicin	Transcriptomics		HMX1	0	1	0	0	0	4	0
Antineoplastic	idarubicin	Transcriptomics		HMX2	0	1	0	0	0	4	0
Antineoplastic	idarubicin	Transcriptomics		HMX3	0	1	0	0	0	4	0
Antineoplastic	idarubicin	Transcriptomics		HNF1B	0	1	0	0	0	4	0
Antineoplastic	idarubicin	Transcriptomics		HNRNPCL1	0	1	0	0	0	4	0
Antineoplastic	idarubicin	Transcriptomics		HNRNPCL2	0	1	0	0	0	4	0
Antineoplastic	idarubicin	Transcriptomics		HNRNPCL3	0	1	0	0	0	4	0
Antineoplastic	idarubicin	Transcriptomics		HNRNPCL4	0	1	0	0	0	4	0
Antineoplastic	idarubicin	Transcriptomics		HNRNPH2	0	1	0	0	0	4	0
Antineoplastic	idarubicin	Transcriptomics		HORMAD1	0	1	0	0	0	4	0
Antineoplastic	idarubicin	Transcriptomics		HORMAD2	0	1	0	0	0	4	0
Antineoplastic	idarubicin	Transcriptomics		HOTS	0	1	0	0	0	4	0
Antineoplastic	idarubicin	Transcriptomics		HOXA1	0	1	0	0	0	4	0
Antineoplastic	idarubicin	Transcriptomics		HOXA10	0	1	0	0	0	4	0
Antineoplastic	idarubicin	Transcriptomics		HOXA13	0	1	0	0	0	4	0
Antineoplastic	idarubicin	Transcriptomics		HOXA2	0	1	0	0	0	4	0
Antineoplastic	idarubicin	Transcriptomics		HOXA3	0	1	0	0	0	4	0
Antineoplastic	idarubicin	Transcriptomics		HOXA4	0	1	0	0	0	4	0
Antineoplastic	idarubicin	Transcriptomics		HOXA5	0	1	0	0	0	4	0
Antineoplastic	idarubicin	Transcriptomics		HOXA6	0	1	0	0	0	4	0
Antineoplastic	idarubicin	Transcriptomics		HOXA7	0	1	0	0	0	4	0
Antineoplastic	idarubicin	Transcriptomics		HOXA9	0	1	0	0	0	4	0
Antineoplastic	idarubicin	Transcriptomics		HOXB1	0	1	0	0	0	4	0
Antineoplastic	idarubicin	Transcriptomics		HOXB13	0	1	0	0	0	4	0
Antineoplastic	idarubicin	Transcriptomics		HOXB8	0	1	0	0	0	4	0
Antineoplastic	idarubicin	Transcriptomics		HOXB9	0	1	0	0	0	4	0
Antineoplastic	idarubicin	Transcriptomics		HOXC10	0	1	0	0	0	4	0
Antineoplastic	idarubicin	Transcriptomics		HOXC11	0	1	0	0	0	4	0
Antineoplastic	idarubicin	Transcriptomics		HOXC12	0	1	0	0	0	4	0
Antineoplastic	idarubicin	Transcriptomics		HOXC13	0	1	0	0	0	4	0
Antineoplastic	idarubicin	Transcriptomics		HOXC4	0	1	0	0	0	4	0
Antineoplastic	idarubicin	Transcriptomics		HOXC5	0	1	0	0	0	4	0
Antineoplastic	idarubicin	Transcriptomics		HOXC9	0	1	0	0	0	4	0
Antineoplastic	idarubicin	Transcriptomics		HOXD1	0	1	0	0	0	4	0
Antineoplastic	idarubicin	Transcriptomics		HOXD10	0	1	0	0	0	4	0
Antineoplastic	idarubicin	Transcriptomics		HOXD11	0	1	0	0	0	4	0
Antineoplastic	idarubicin	Transcriptomics		HOXD12	0	1	0	0	0	4	0
Antineoplastic	idarubicin	Transcriptomics		HOXD3	0	1	0	0	0	4	0
Antineoplastic	idarubicin	Transcriptomics		HOXD8	0	1	0	0	0	4	0
Antineoplastic	idarubicin	Transcriptomics		HOXD9	0	1	0	0	0	4	0
Antineoplastic	idarubicin	Transcriptomics		HP	0	1	0	0	0	4	0
Antineoplastic	idarubicin	Transcriptomics		HPCA	0	1	0	0	0	4	0
Antineoplastic	idarubicin	Transcriptomics		HR	0	1	0	0	0	4	0
Antineoplastic	idarubicin	Transcriptomics		HRAS	0	1	0	0	0	4	0
Antineoplastic	idarubicin	Transcriptomics		HRASLS2	0	1	0	0	0	4	0
Antineoplastic	idarubicin	Transcriptomics		HRASLS5	0	1	0	0	0	4	0
Antineoplastic	idarubicin	Transcriptomics		HRCT1	0	1	0	0	0	4	0
Antineoplastic	idarubicin	Transcriptomics		HRG	0	1	0	0	0	4	0
Antineoplastic	idarubicin	Transcriptomics		HRH3	0	1	0	0	0	4	0
Antineoplastic	idarubicin	Transcriptomics		HRH4	0	1	0	0	0	4	0
Antineoplastic	idarubicin	Transcriptomics		HRNR	0	1	0	0	0	4	0
Antineoplastic	idarubicin	Transcriptomics		HS3ST2	0	1	0	0	0	4	0
Antineoplastic	idarubicin	Transcriptomics		HS3ST6	0	1	0	0	0	4	0
Antineoplastic	idarubicin	Transcriptomics		HSD11B2	0	1	0	0	0	4	0
Antineoplastic	idarubicin	Transcriptomics		HSD17B13	0	1	0	0	0	4	0
Antineoplastic	idarubicin	Transcriptomics		HSD17B6	0	1	0	0	0	4	0
Antineoplastic	idarubicin	Transcriptomics		HSD17B8	0	1	0	0	0	4	0
Antineoplastic	idarubicin	Transcriptomics		HSD3B1	0	1	0	0	0	4	0
Antineoplastic	idarubicin	Transcriptomics		HSD3B2	0	1	0	0	0	4	0
Antineoplastic	idarubicin	Transcriptomics		HSF2BP	0	1	0	0	0	4	0
Antineoplastic	idarubicin	Transcriptomics		HSF5	0	1	0	0	0	4	0
Antineoplastic	idarubicin	Transcriptomics		HSFX1	0	1	0	0	0	4	0
Antineoplastic	idarubicin	Transcriptomics		HSFX2	0	1	0	0	0	4	0
Antineoplastic	idarubicin	Transcriptomics		HSFY1	0	1	0	0	0	4	0
Antineoplastic	idarubicin	Transcriptomics		HSFY2	0	1	0	0	0	4	0
Antineoplastic	idarubicin	Transcriptomics		HSH2D	0	1	0	0	0	4	0
Antineoplastic	idarubicin	Transcriptomics		HSPA12B	0	1	0	0	0	4	0
Antineoplastic	idarubicin	Transcriptomics		HSPA1A	0	1	0	0	0	4	0
Antineoplastic	idarubicin	Transcriptomics		HSPA1L	0	1	0	0	0	4	0
Antineoplastic	idarubicin	Transcriptomics		HSPB9	0	1	0	0	0	4	0
Antineoplastic	idarubicin	Transcriptomics		HSPE1-MOB4	0	1	0	0	0	4	0
Antineoplastic	idarubicin	Transcriptomics		HTN1	0	1	0	0	0	4	0
Antineoplastic	idarubicin	Transcriptomics		HTN3	0	1	0	0	0	4	0
Antineoplastic	idarubicin	Transcriptomics		HTR1A	0	1	0	0	0	4	0
Antineoplastic	idarubicin	Transcriptomics		HTR1E	0	1	0	0	0	4	0
Antineoplastic	idarubicin	Transcriptomics		HTR1F	0	1	0	0	0	4	0
Antineoplastic	idarubicin	Transcriptomics		HTR2A	0	1	0	0	0	4	0
Antineoplastic	idarubicin	Transcriptomics		HTR3A	0	1	0	0	0	4	0
Antineoplastic	idarubicin	Transcriptomics		HTR3C	0	1	0	0	0	4	0
Antineoplastic	idarubicin	Transcriptomics		HTR3D	0	1	0	0	0	4	0
Antineoplastic	idarubicin	Transcriptomics		HTR3E	0	1	0	0	0	4	0
Antineoplastic	idarubicin	Transcriptomics		HTR5A	0	1	0	0	0	4	0
Antineoplastic	idarubicin	Transcriptomics		HTR6	0	1	0	0	0	4	0
Antineoplastic	idarubicin	Transcriptomics		HTRA4	0	1	0	0	0	4	0
Antineoplastic	idarubicin	Transcriptomics		HUS1B	0	1	0	0	0	4	0
Antineoplastic	idarubicin	Transcriptomics		HYI	0	1	0	0	0	4	0
Antineoplastic	idarubicin	Transcriptomics		HYPK	0	1	0	0	0	4	0
Antineoplastic	idarubicin	Transcriptomics		HYPM	0	1	0	0	0	4	0
Antineoplastic	idarubicin	Transcriptomics		IAPP	0	1	0	0	0	4	0
Antineoplastic	idarubicin	Transcriptomics		IBSP	0	1	0	0	0	4	0
Antineoplastic	idarubicin	Transcriptomics		ICAM2	0	1	0	0	0	4	0
Antineoplastic	idarubicin	Transcriptomics		ICOS	0	1	0	0	0	4	0
Antineoplastic	idarubicin	Transcriptomics		ICOSLG	0	1	0	0	0	4	0
Antineoplastic	idarubicin	Transcriptomics		IDO1	0	1	0	0	0	4	0
Antineoplastic	idarubicin	Transcriptomics		IDO2	0	1	0	0	0	4	0
Antineoplastic	idarubicin	Transcriptomics		IFI27	0	1	0	0	0	4	0
Antineoplastic	idarubicin	Transcriptomics		IFI27L2	0	1	0	0	0	4	0
Antineoplastic	idarubicin	Transcriptomics		IFIT1B	0	1	0	0	0	4	0
Antineoplastic	idarubicin	Transcriptomics		IFITM5	0	1	0	0	0	4	0
Antineoplastic	idarubicin	Transcriptomics		IFNA1	0	1	0	0	0	4	0
Antineoplastic	idarubicin	Transcriptomics		IFNA10	0	1	0	0	0	4	0
Antineoplastic	idarubicin	Transcriptomics		IFNA13	0	1	0	0	0	4	0
Antineoplastic	idarubicin	Transcriptomics		IFNA14	0	1	0	0	0	4	0
Antineoplastic	idarubicin	Transcriptomics		IFNA16	0	1	0	0	0	4	0
Antineoplastic	idarubicin	Transcriptomics		IFNA17	0	1	0	0	0	4	0
Antineoplastic	idarubicin	Transcriptomics		IFNA2	0	1	0	0	0	4	0
Antineoplastic	idarubicin	Transcriptomics		IFNA21	0	1	0	0	0	4	0
Antineoplastic	idarubicin	Transcriptomics		IFNA4	0	1	0	0	0	4	0
Antineoplastic	idarubicin	Transcriptomics		IFNA5	0	1	0	0	0	4	0
Antineoplastic	idarubicin	Transcriptomics		IFNA6	0	1	0	0	0	4	0
Antineoplastic	idarubicin	Transcriptomics		IFNA7	0	1	0	0	0	4	0
Antineoplastic	idarubicin	Transcriptomics		IFNA8	0	1	0	0	0	4	0
Antineoplastic	idarubicin	Transcriptomics		IFNB1	0	1	0	0	0	4	0
Antineoplastic	idarubicin	Transcriptomics		IFNE	0	1	0	0	0	4	0
Antineoplastic	idarubicin	Transcriptomics		IFNG	0	1	0	0	0	4	0
Antineoplastic	idarubicin	Transcriptomics		IFNGR2	0	1	0	0	0	4	0
Antineoplastic	idarubicin	Transcriptomics		IFNK	0	1	0	0	0	4	0
Antineoplastic	idarubicin	Transcriptomics		IFNL1	0	1	0	0	0	4	0
Antineoplastic	idarubicin	Transcriptomics		IFNL2	0	1	0	0	0	4	0
Antineoplastic	idarubicin	Transcriptomics		IFNL3	0	1	0	0	0	4	0
Antineoplastic	idarubicin	Transcriptomics		IFNW1	0	1	0	0	0	4	0
Antineoplastic	idarubicin	Transcriptomics		IGFALS	0	1	0	0	0	4	0
Antineoplastic	idarubicin	Transcriptomics		IGFBP1	0	1	0	0	0	4	0
Antineoplastic	idarubicin	Transcriptomics		IGFL1	0	1	0	0	0	4	0
Antineoplastic	idarubicin	Transcriptomics		IGFL4	0	1	0	0	0	4	0
Antineoplastic	idarubicin	Transcriptomics		IGLL1	0	1	0	0	0	4	0
Antineoplastic	idarubicin	Transcriptomics		IGLL5	0	1	0	0	0	4	0
Antineoplastic	idarubicin	Transcriptomics		IGSF21	0	1	0	0	0	4	0
Antineoplastic	idarubicin	Transcriptomics		IGSF22	0	1	0	0	0	4	0
Antineoplastic	idarubicin	Transcriptomics		IHH	0	1	0	0	0	4	0
Antineoplastic	idarubicin	Transcriptomics		IL10	0	1	0	0	0	4	0
Antineoplastic	idarubicin	Transcriptomics		IL12B	0	1	0	0	0	4	0
Antineoplastic	idarubicin	Transcriptomics		IL12RB1	0	1	0	0	0	4	0
Antineoplastic	idarubicin	Transcriptomics		IL13	0	1	0	0	0	4	0
Antineoplastic	idarubicin	Transcriptomics		IL13RA2	0	1	0	0	0	4	0
Antineoplastic	idarubicin	Transcriptomics		IL17A	0	1	0	0	0	4	0
Antineoplastic	idarubicin	Transcriptomics		IL17C	0	1	0	0	0	4	0
Antineoplastic	idarubicin	Transcriptomics		IL17F	0	1	0	0	0	4	0
Antineoplastic	idarubicin	Transcriptomics		IL17REL	0	1	0	0	0	4	0
Antineoplastic	idarubicin	Transcriptomics		IL18RAP	0	1	0	0	0	4	0
Antineoplastic	idarubicin	Transcriptomics		IL19	0	1	0	0	0	4	0
Antineoplastic	idarubicin	Transcriptomics		IL1F10	0	1	0	0	0	4	0
Antineoplastic	idarubicin	Transcriptomics		IL1R2	0	1	0	0	0	4	0
Antineoplastic	idarubicin	Transcriptomics		IL1RL2	0	1	0	0	0	4	0
Antineoplastic	idarubicin	Transcriptomics		IL2	0	1	0	0	0	4	0
Antineoplastic	idarubicin	Transcriptomics		IL20	0	1	0	0	0	4	0
Antineoplastic	idarubicin	Transcriptomics		IL21	0	1	0	0	0	4	0
Antineoplastic	idarubicin	Transcriptomics		IL21R	0	1	0	0	0	4	0
Antineoplastic	idarubicin	Transcriptomics		IL22	0	1	0	0	0	4	0
Antineoplastic	idarubicin	Transcriptomics		IL22RA2	0	1	0	0	0	4	0
Antineoplastic	idarubicin	Transcriptomics		IL23A	0	1	0	0	0	4	0
Antineoplastic	idarubicin	Transcriptomics		IL24	0	1	0	0	0	4	0
Antineoplastic	idarubicin	Transcriptomics		IL25	0	1	0	0	0	4	0
Antineoplastic	idarubicin	Transcriptomics		IL26	0	1	0	0	0	4	0
Antineoplastic	idarubicin	Transcriptomics		IL27	0	1	0	0	0	4	0
Antineoplastic	idarubicin	Transcriptomics		IL2RA	0	1	0	0	0	4	0
Antineoplastic	idarubicin	Transcriptomics		IL2RB	0	1	0	0	0	4	0
Antineoplastic	idarubicin	Transcriptomics		IL2RG	0	1	0	0	0	4	0
Antineoplastic	idarubicin	Transcriptomics		IL3	0	1	0	0	0	4	0
Antineoplastic	idarubicin	Transcriptomics		IL31	0	1	0	0	0	4	0
Antineoplastic	idarubicin	Transcriptomics		IL36A	0	1	0	0	0	4	0
Antineoplastic	idarubicin	Transcriptomics		IL36B	0	1	0	0	0	4	0
Antineoplastic	idarubicin	Transcriptomics		IL36G	0	1	0	0	0	4	0
Antineoplastic	idarubicin	Transcriptomics		IL36RN	0	1	0	0	0	4	0
Antineoplastic	idarubicin	Transcriptomics		IL37	0	1	0	0	0	4	0
Antineoplastic	idarubicin	Transcriptomics		IL3RA	0	1	0	0	0	4	0
Antineoplastic	idarubicin	Transcriptomics		IL4	0	1	0	0	0	4	0
Antineoplastic	idarubicin	Transcriptomics		IL4I1	0	1	0	0	0	4	0
Antineoplastic	idarubicin	Transcriptomics		IL5	0	1	0	0	0	4	0
Antineoplastic	idarubicin	Transcriptomics		IL9	0	1	0	0	0	4	0
Antineoplastic	idarubicin	Transcriptomics		IL9R	0	1	0	0	0	4	0
Antineoplastic	idarubicin	Transcriptomics		ILDR1	0	1	0	0	0	4	0
Antineoplastic	idarubicin	Transcriptomics		INO80B	0	1	0	0	0	4	0
Antineoplastic	idarubicin	Transcriptomics		INS	0	1	0	0	0	4	0
Antineoplastic	idarubicin	Transcriptomics		INS-IGF2	0	1	0	0	0	4	0
Antineoplastic	idarubicin	Transcriptomics		INSL3	0	1	0	0	0	4	0
Antineoplastic	idarubicin	Transcriptomics		INSL4	0	1	0	0	0	4	0
Antineoplastic	idarubicin	Transcriptomics		INSL5	0	1	0	0	0	4	0
Antineoplastic	idarubicin	Transcriptomics		INSL6	0	1	0	0	0	4	0
Antineoplastic	idarubicin	Transcriptomics		INSM1	0	1	0	0	0	4	0
Antineoplastic	idarubicin	Transcriptomics		INSM2	0	1	0	0	0	4	0
Antineoplastic	idarubicin	Transcriptomics		INTS3	0	1	0	0	0	4	0
Antineoplastic	idarubicin	Transcriptomics		IQCA1L	0	1	0	0	0	4	0
Antineoplastic	idarubicin	Transcriptomics		IQCF1	0	1	0	0	0	4	0
Antineoplastic	idarubicin	Transcriptomics		IQCF2	0	1	0	0	0	4	0
Antineoplastic	idarubicin	Transcriptomics		IQCF3	0	1	0	0	0	4	0
Antineoplastic	idarubicin	Transcriptomics		IQCF5	0	1	0	0	0	4	0
Antineoplastic	idarubicin	Transcriptomics		IQCF6	0	1	0	0	0	4	0
Antineoplastic	idarubicin	Transcriptomics		IQCJ	0	1	0	0	0	4	0
Antineoplastic	idarubicin	Transcriptomics		IQCJ-SCHIP1	0	1	0	0	0	4	0
Antineoplastic	idarubicin	Transcriptomics		IRF7	0	1	0	0	0	4	0
Antineoplastic	idarubicin	Transcriptomics		IRGC	0	1	0	0	0	4	0
Antineoplastic	idarubicin	Transcriptomics		IRGM	0	1	0	0	0	4	0
Antineoplastic	idarubicin	Transcriptomics		ISL2	0	1	0	0	0	4	0
Antineoplastic	idarubicin	Transcriptomics		ISM1	0	1	0	0	0	4	0
Antineoplastic	idarubicin	Transcriptomics		ISX	0	1	0	0	0	4	0
Antineoplastic	idarubicin	Transcriptomics		ISY1-RAB43	0	1	0	0	0	4	0
Antineoplastic	idarubicin	Transcriptomics		ITGAM	0	1	0	0	0	4	0
Antineoplastic	idarubicin	Transcriptomics		ITIH6	0	1	0	0	0	4	0
Antineoplastic	idarubicin	Transcriptomics		ITLN2	0	1	0	0	0	4	0
Antineoplastic	idarubicin	Transcriptomics		ITPK1	0	1	0	0	0	4	0
Antineoplastic	idarubicin	Transcriptomics		ITPRIPL1	0	1	0	0	0	4	0
Antineoplastic	idarubicin	Transcriptomics		IVL	0	1	0	0	0	4	0
Antineoplastic	idarubicin	Transcriptomics		IZUMO1	0	1	0	0	0	4	0
Antineoplastic	idarubicin	Transcriptomics		IZUMO1R	0	1	0	0	0	4	0
Antineoplastic	idarubicin	Transcriptomics		IZUMO2	0	1	0	0	0	4	0
Antineoplastic	idarubicin	Transcriptomics		IZUMO3	0	1	0	0	0	4	0
Antineoplastic	idarubicin	Transcriptomics		JAKMIP1	0	1	0	0	0	4	0
Antineoplastic	idarubicin	Transcriptomics		JMJD7-PLA2G4B	0	1	0	0	0	4	0
Antineoplastic	idarubicin	Transcriptomics		JPH4	0	1	0	0	0	4	0
Antineoplastic	idarubicin	Transcriptomics		JSRP1	0	1	0	0	0	4	0
Antineoplastic	idarubicin	Transcriptomics		KAAG1	0	1	0	0	0	4	0
Antineoplastic	idarubicin	Transcriptomics		KBTBD11	0	1	0	0	0	4	0
Antineoplastic	idarubicin	Transcriptomics		KCNA10	0	1	0	0	0	4	0
Antineoplastic	idarubicin	Transcriptomics		KCNA3	0	1	0	0	0	4	0
Antineoplastic	idarubicin	Transcriptomics		KCNE2	0	1	0	0	0	4	0
Antineoplastic	idarubicin	Transcriptomics		KCNE3	0	1	0	0	0	4	0
Antineoplastic	idarubicin	Transcriptomics		KCNF1	0	1	0	0	0	4	0
Antineoplastic	idarubicin	Transcriptomics		KCNG2	0	1	0	0	0	4	0
Antineoplastic	idarubicin	Transcriptomics		KCNG4	0	1	0	0	0	4	0
Antineoplastic	idarubicin	Transcriptomics		KCNH4	0	1	0	0	0	4	0
Antineoplastic	idarubicin	Transcriptomics		KCNH6	0	1	0	0	0	4	0
Antineoplastic	idarubicin	Transcriptomics		KCNJ1	0	1	0	0	0	4	0
Antineoplastic	idarubicin	Transcriptomics		KCNJ10	0	1	0	0	0	4	0
Antineoplastic	idarubicin	Transcriptomics		KCNJ15	0	1	0	0	0	4	0
Antineoplastic	idarubicin	Transcriptomics		KCNJ18	0	1	0	0	0	4	0
Antineoplastic	idarubicin	Transcriptomics		KCNJ9	0	1	0	0	0	4	0
Antineoplastic	idarubicin	Transcriptomics		KCNK12	0	1	0	0	0	4	0
Antineoplastic	idarubicin	Transcriptomics		KCNK15	0	1	0	0	0	4	0
Antineoplastic	idarubicin	Transcriptomics		KCNK16	0	1	0	0	0	4	0
Antineoplastic	idarubicin	Transcriptomics		KCNK17	0	1	0	0	0	4	0
Antineoplastic	idarubicin	Transcriptomics		KCNK18	0	1	0	0	0	4	0
Antineoplastic	idarubicin	Transcriptomics		KCNK4	0	1	0	0	0	4	0
Antineoplastic	idarubicin	Transcriptomics		KCNK5	0	1	0	0	0	4	0
Antineoplastic	idarubicin	Transcriptomics		KCNK7	0	1	0	0	0	4	0
Antineoplastic	idarubicin	Transcriptomics		KCNK9	0	1	0	0	0	4	0
Antineoplastic	idarubicin	Transcriptomics		KCNN1	0	1	0	0	0	4	0
Antineoplastic	idarubicin	Transcriptomics		KCNN4	0	1	0	0	0	4	0
Antineoplastic	idarubicin	Transcriptomics		KCNQ2	0	1	0	0	0	4	0
Antineoplastic	idarubicin	Transcriptomics		KCNS1	0	1	0	0	0	4	0
Antineoplastic	idarubicin	Transcriptomics		KCNU1	0	1	0	0	0	4	0
Antineoplastic	idarubicin	Transcriptomics		KCNV2	0	1	0	0	0	4	0
Antineoplastic	idarubicin	Transcriptomics		KCTD11	0	1	0	0	0	4	0
Antineoplastic	idarubicin	Transcriptomics		KCTD14	0	1	0	0	0	4	0
Antineoplastic	idarubicin	Transcriptomics		KCTD4	0	1	0	0	0	4	0
Antineoplastic	idarubicin	Transcriptomics		KDF1	0	1	0	0	0	4	0
Antineoplastic	idarubicin	Transcriptomics		KDM4E	0	1	0	0	0	4	0
Antineoplastic	idarubicin	Transcriptomics		KEL	0	1	0	0	0	4	0
Antineoplastic	idarubicin	Transcriptomics		KERA	0	1	0	0	0	4	0
Antineoplastic	idarubicin	Transcriptomics		KHDC1L	0	1	0	0	0	4	0
Antineoplastic	idarubicin	Transcriptomics		KHDC3L	0	1	0	0	0	4	0
Antineoplastic	idarubicin	Transcriptomics		KIAA0408	0	1	0	0	0	4	0
Antineoplastic	idarubicin	Transcriptomics		KIAA1024L	0	1	0	0	0	4	0
Antineoplastic	idarubicin	Transcriptomics		KIAA1147	0	1	0	0	0	4	0
Antineoplastic	idarubicin	Transcriptomics		KIF12	0	1	0	0	0	4	0
Antineoplastic	idarubicin	Transcriptomics		KIF19	0	1	0	0	0	4	0
Antineoplastic	idarubicin	Transcriptomics		KIF25	0	1	0	0	0	4	0
Antineoplastic	idarubicin	Transcriptomics		KIF2B	0	1	0	0	0	4	0
Antineoplastic	idarubicin	Transcriptomics		KIF4B	0	1	0	0	0	4	0
Antineoplastic	idarubicin	Transcriptomics		KIR2DL1	0	1	0	0	0	4	0
Antineoplastic	idarubicin	Transcriptomics		KIR2DL2	0	1	0	0	0	4	0
Antineoplastic	idarubicin	Transcriptomics		KIR2DL3	0	1	0	0	0	4	0
Antineoplastic	idarubicin	Transcriptomics		KIR2DL4	0	1	0	0	0	4	0
Antineoplastic	idarubicin	Transcriptomics		KIR2DL5A	0	1	0	0	0	4	0
Antineoplastic	idarubicin	Transcriptomics		KIR2DL5B	0	1	0	0	0	4	0
Antineoplastic	idarubicin	Transcriptomics		KIR2DS1	0	1	0	0	0	4	0
Antineoplastic	idarubicin	Transcriptomics		KIR2DS2	0	1	0	0	0	4	0
Antineoplastic	idarubicin	Transcriptomics		KIR2DS3	0	1	0	0	0	4	0
Antineoplastic	idarubicin	Transcriptomics		KIR2DS4	0	1	0	0	0	4	0
Antineoplastic	idarubicin	Transcriptomics		KIR2DS5	0	1	0	0	0	4	0
Antineoplastic	idarubicin	Transcriptomics		KIR3DL1	0	1	0	0	0	4	0
Antineoplastic	idarubicin	Transcriptomics		KIR3DL2	0	1	0	0	0	4	0
Antineoplastic	idarubicin	Transcriptomics		KIR3DL3	0	1	0	0	0	4	0
Antineoplastic	idarubicin	Transcriptomics		KIR3DS1	0	1	0	0	0	4	0
Antineoplastic	idarubicin	Transcriptomics		KIRREL2	0	1	0	0	0	4	0
Antineoplastic	idarubicin	Transcriptomics		KIRREL3	0	1	0	0	0	4	0
Antineoplastic	idarubicin	Transcriptomics		KISS1	0	1	0	0	0	4	0
Antineoplastic	idarubicin	Transcriptomics		KISS1R	0	1	0	0	0	4	0
Antineoplastic	idarubicin	Transcriptomics		KLF1	0	1	0	0	0	4	0
Antineoplastic	idarubicin	Transcriptomics		KLF14	0	1	0	0	0	4	0
Antineoplastic	idarubicin	Transcriptomics		KLF17	0	1	0	0	0	4	0
Antineoplastic	idarubicin	Transcriptomics		KLHDC7B	0	1	0	0	0	4	0
Antineoplastic	idarubicin	Transcriptomics		KLHL10	0	1	0	0	0	4	0
Antineoplastic	idarubicin	Transcriptomics		KLHL23	0	1	0	0	0	4	0
Antineoplastic	idarubicin	Transcriptomics		KLHL33	0	1	0	0	0	4	0
Antineoplastic	idarubicin	Transcriptomics		KLK1	0	1	0	0	0	4	0
Antineoplastic	idarubicin	Transcriptomics		KLK10	0	1	0	0	0	4	0
Antineoplastic	idarubicin	Transcriptomics		KLK11	0	1	0	0	0	4	0
Antineoplastic	idarubicin	Transcriptomics		KLK12	0	1	0	0	0	4	0
Antineoplastic	idarubicin	Transcriptomics		KLK13	0	1	0	0	0	4	0
Antineoplastic	idarubicin	Transcriptomics		KLK14	0	1	0	0	0	4	0
Antineoplastic	idarubicin	Transcriptomics		KLK15	0	1	0	0	0	4	0
Antineoplastic	idarubicin	Transcriptomics		KLK2	0	1	0	0	0	4	0
Antineoplastic	idarubicin	Transcriptomics		KLK3	0	1	0	0	0	4	0
Antineoplastic	idarubicin	Transcriptomics		KLK4	0	1	0	0	0	4	0
Antineoplastic	idarubicin	Transcriptomics		KLK6	0	1	0	0	0	4	0
Antineoplastic	idarubicin	Transcriptomics		KLK7	0	1	0	0	0	4	0
Antineoplastic	idarubicin	Transcriptomics		KLK8	0	1	0	0	0	4	0
Antineoplastic	idarubicin	Transcriptomics		KLK9	0	1	0	0	0	4	0
Antineoplastic	idarubicin	Transcriptomics		KLRB1	0	1	0	0	0	4	0
Antineoplastic	idarubicin	Transcriptomics		KLRC1	0	1	0	0	0	4	0
Antineoplastic	idarubicin	Transcriptomics		KLRC2	0	1	0	0	0	4	0
Antineoplastic	idarubicin	Transcriptomics		KLRC3	0	1	0	0	0	4	0
Antineoplastic	idarubicin	Transcriptomics		KLRC4	0	1	0	0	0	4	0
Antineoplastic	idarubicin	Transcriptomics		KLRC4-KLRK1	0	1	0	0	0	4	0
Antineoplastic	idarubicin	Transcriptomics		KLRF1	0	1	0	0	0	4	0
Antineoplastic	idarubicin	Transcriptomics		KLRK1	0	1	0	0	0	4	0
Antineoplastic	idarubicin	Transcriptomics		KNCN	0	1	0	0	0	4	0
Antineoplastic	idarubicin	Transcriptomics		KPNA7	0	1	0	0	0	4	0
Antineoplastic	idarubicin	Transcriptomics		KPRP	0	1	0	0	0	4	0
Antineoplastic	idarubicin	Transcriptomics		KRBOX1	0	1	0	0	0	4	0
Antineoplastic	idarubicin	Transcriptomics		KREMEN2	0	1	0	0	0	4	0
Antineoplastic	idarubicin	Transcriptomics		KRT1	0	1	0	0	0	4	0
Antineoplastic	idarubicin	Transcriptomics		KRT12	0	1	0	0	0	4	0
Antineoplastic	idarubicin	Transcriptomics		KRT13	0	1	0	0	0	4	0
Antineoplastic	idarubicin	Transcriptomics		KRT14	0	1	0	0	0	4	0
Antineoplastic	idarubicin	Transcriptomics		KRT16	0	1	0	0	0	4	0
Antineoplastic	idarubicin	Transcriptomics		KRT2	0	1	0	0	0	4	0
Antineoplastic	idarubicin	Transcriptomics		KRT20	0	1	0	0	0	4	0
Antineoplastic	idarubicin	Transcriptomics		KRT222	0	1	0	0	0	4	0
Antineoplastic	idarubicin	Transcriptomics		KRT23	0	1	0	0	0	4	0
Antineoplastic	idarubicin	Transcriptomics		KRT24	0	1	0	0	0	4	0
Antineoplastic	idarubicin	Transcriptomics		KRT25	0	1	0	0	0	4	0
Antineoplastic	idarubicin	Transcriptomics		KRT26	0	1	0	0	0	4	0
Antineoplastic	idarubicin	Transcriptomics		KRT27	0	1	0	0	0	4	0
Antineoplastic	idarubicin	Transcriptomics		KRT28	0	1	0	0	0	4	0
Antineoplastic	idarubicin	Transcriptomics		KRT3	0	1	0	0	0	4	0
Antineoplastic	idarubicin	Transcriptomics		KRT31	0	1	0	0	0	4	0
Antineoplastic	idarubicin	Transcriptomics		KRT33A	0	1	0	0	0	4	0
Antineoplastic	idarubicin	Transcriptomics		KRT33B	0	1	0	0	0	4	0
Antineoplastic	idarubicin	Transcriptomics		KRT34	0	1	0	0	0	4	0
Antineoplastic	idarubicin	Transcriptomics		KRT35	0	1	0	0	0	4	0
Antineoplastic	idarubicin	Transcriptomics		KRT36	0	1	0	0	0	4	0
Antineoplastic	idarubicin	Transcriptomics		KRT37	0	1	0	0	0	4	0
Antineoplastic	idarubicin	Transcriptomics		KRT38	0	1	0	0	0	4	0
Antineoplastic	idarubicin	Transcriptomics		KRT39	0	1	0	0	0	4	0
Antineoplastic	idarubicin	Transcriptomics		KRT40	0	1	0	0	0	4	0
Antineoplastic	idarubicin	Transcriptomics		KRT6A	0	1	0	0	0	4	0
Antineoplastic	idarubicin	Transcriptomics		KRT6B	0	1	0	0	0	4	0
Antineoplastic	idarubicin	Transcriptomics		KRT6C	0	1	0	0	0	4	0
Antineoplastic	idarubicin	Transcriptomics		KRT71	0	1	0	0	0	4	0
Antineoplastic	idarubicin	Transcriptomics		KRT72	0	1	0	0	0	4	0
Antineoplastic	idarubicin	Transcriptomics		KRT73	0	1	0	0	0	4	0
Antineoplastic	idarubicin	Transcriptomics		KRT74	0	1	0	0	0	4	0
Antineoplastic	idarubicin	Transcriptomics		KRT75	0	1	0	0	0	4	0
Antineoplastic	idarubicin	Transcriptomics		KRT76	0	1	0	0	0	4	0
Antineoplastic	idarubicin	Transcriptomics		KRT77	0	1	0	0	0	4	0
Antineoplastic	idarubicin	Transcriptomics		KRT78	0	1	0	0	0	4	0
Antineoplastic	idarubicin	Transcriptomics		KRT79	0	1	0	0	0	4	0
Antineoplastic	idarubicin	Transcriptomics		KRT81	0	1	0	0	0	4	0
Antineoplastic	idarubicin	Transcriptomics		KRT82	0	1	0	0	0	4	0
Antineoplastic	idarubicin	Transcriptomics		KRT83	0	1	0	0	0	4	0
Antineoplastic	idarubicin	Transcriptomics		KRT84	0	1	0	0	0	4	0
Antineoplastic	idarubicin	Transcriptomics		KRT85	0	1	0	0	0	4	0
Antineoplastic	idarubicin	Transcriptomics		KRT86	0	1	0	0	0	4	0
Antineoplastic	idarubicin	Transcriptomics		KRT9	0	1	0	0	0	4	0
Antineoplastic	idarubicin	Transcriptomics		KRTAP10-1	0	1	0	0	0	4	0
Antineoplastic	idarubicin	Transcriptomics		KRTAP10-10	0	1	0	0	0	4	0
Antineoplastic	idarubicin	Transcriptomics		KRTAP10-11	0	1	0	0	0	4	0
Antineoplastic	idarubicin	Transcriptomics		KRTAP10-12	0	1	0	0	0	4	0
Antineoplastic	idarubicin	Transcriptomics		KRTAP10-2	0	1	0	0	0	4	0
Antineoplastic	idarubicin	Transcriptomics		KRTAP10-3	0	1	0	0	0	4	0
Antineoplastic	idarubicin	Transcriptomics		KRTAP10-4	0	1	0	0	0	4	0
Antineoplastic	idarubicin	Transcriptomics		KRTAP10-5	0	1	0	0	0	4	0
Antineoplastic	idarubicin	Transcriptomics		KRTAP10-6	0	1	0	0	0	4	0
Antineoplastic	idarubicin	Transcriptomics		KRTAP10-7	0	1	0	0	0	4	0
Antineoplastic	idarubicin	Transcriptomics		KRTAP10-8	0	1	0	0	0	4	0
Antineoplastic	idarubicin	Transcriptomics		KRTAP10-9	0	1	0	0	0	4	0
Antineoplastic	idarubicin	Transcriptomics		KRTAP1-1	0	1	0	0	0	4	0
Antineoplastic	idarubicin	Transcriptomics		KRTAP11-1	0	1	0	0	0	4	0
Antineoplastic	idarubicin	Transcriptomics		KRTAP12-1	0	1	0	0	0	4	0
Antineoplastic	idarubicin	Transcriptomics		KRTAP12-2	0	1	0	0	0	4	0
Antineoplastic	idarubicin	Transcriptomics		KRTAP12-3	0	1	0	0	0	4	0
Antineoplastic	idarubicin	Transcriptomics		KRTAP12-4	0	1	0	0	0	4	0
Antineoplastic	idarubicin	Transcriptomics		KRTAP1-3	0	1	0	0	0	4	0
Antineoplastic	idarubicin	Transcriptomics		KRTAP13-1	0	1	0	0	0	4	0
Antineoplastic	idarubicin	Transcriptomics		KRTAP13-2	0	1	0	0	0	4	0
Antineoplastic	idarubicin	Transcriptomics		KRTAP13-3	0	1	0	0	0	4	0
Antineoplastic	idarubicin	Transcriptomics		KRTAP13-4	0	1	0	0	0	4	0
Antineoplastic	idarubicin	Transcriptomics		KRTAP1-4	0	1	0	0	0	4	0
Antineoplastic	idarubicin	Transcriptomics		KRTAP1-5	0	1	0	0	0	4	0
Antineoplastic	idarubicin	Transcriptomics		KRTAP15-1	0	1	0	0	0	4	0
Antineoplastic	idarubicin	Transcriptomics		KRTAP16-1	0	1	0	0	0	4	0
Antineoplastic	idarubicin	Transcriptomics		KRTAP17-1	0	1	0	0	0	4	0
Antineoplastic	idarubicin	Transcriptomics		KRTAP19-2	0	1	0	0	0	4	0
Antineoplastic	idarubicin	Transcriptomics		KRTAP19-3	0	1	0	0	0	4	0
Antineoplastic	idarubicin	Transcriptomics		KRTAP19-4	0	1	0	0	0	4	0
Antineoplastic	idarubicin	Transcriptomics		KRTAP19-5	0	1	0	0	0	4	0
Antineoplastic	idarubicin	Transcriptomics		KRTAP19-6	0	1	0	0	0	4	0
Antineoplastic	idarubicin	Transcriptomics		KRTAP19-7	0	1	0	0	0	4	0
Antineoplastic	idarubicin	Transcriptomics		KRTAP19-8	0	1	0	0	0	4	0
Antineoplastic	idarubicin	Transcriptomics		KRTAP20-1	0	1	0	0	0	4	0
Antineoplastic	idarubicin	Transcriptomics		KRTAP20-2	0	1	0	0	0	4	0
Antineoplastic	idarubicin	Transcriptomics		KRTAP20-3	0	1	0	0	0	4	0
Antineoplastic	idarubicin	Transcriptomics		KRTAP2-1	0	1	0	0	0	4	0
Antineoplastic	idarubicin	Transcriptomics		KRTAP21-1	0	1	0	0	0	4	0
Antineoplastic	idarubicin	Transcriptomics		KRTAP21-2	0	1	0	0	0	4	0
Antineoplastic	idarubicin	Transcriptomics		KRTAP21-3	0	1	0	0	0	4	0
Antineoplastic	idarubicin	Transcriptomics		KRTAP2-2	0	1	0	0	0	4	0
Antineoplastic	idarubicin	Transcriptomics		KRTAP22-1	0	1	0	0	0	4	0
Antineoplastic	idarubicin	Transcriptomics		KRTAP22-2	0	1	0	0	0	4	0
Antineoplastic	idarubicin	Transcriptomics		KRTAP2-3	0	1	0	0	0	4	0
Antineoplastic	idarubicin	Transcriptomics		KRTAP23-1	0	1	0	0	0	4	0
Antineoplastic	idarubicin	Transcriptomics		KRTAP2-4	0	1	0	0	0	4	0
Antineoplastic	idarubicin	Transcriptomics		KRTAP24-1	0	1	0	0	0	4	0
Antineoplastic	idarubicin	Transcriptomics		KRTAP25-1	0	1	0	0	0	4	0
Antineoplastic	idarubicin	Transcriptomics		KRTAP26-1	0	1	0	0	0	4	0
Antineoplastic	idarubicin	Transcriptomics		KRTAP27-1	0	1	0	0	0	4	0
Antineoplastic	idarubicin	Transcriptomics		KRTAP29-1	0	1	0	0	0	4	0
Antineoplastic	idarubicin	Transcriptomics		KRTAP3-1	0	1	0	0	0	4	0
Antineoplastic	idarubicin	Transcriptomics		KRTAP3-2	0	1	0	0	0	4	0
Antineoplastic	idarubicin	Transcriptomics		KRTAP3-3	0	1	0	0	0	4	0
Antineoplastic	idarubicin	Transcriptomics		KRTAP4-1	0	1	0	0	0	4	0
Antineoplastic	idarubicin	Transcriptomics		KRTAP4-11	0	1	0	0	0	4	0
Antineoplastic	idarubicin	Transcriptomics		KRTAP4-12	0	1	0	0	0	4	0
Antineoplastic	idarubicin	Transcriptomics		KRTAP4-2	0	1	0	0	0	4	0
Antineoplastic	idarubicin	Transcriptomics		KRTAP4-3	0	1	0	0	0	4	0
Antineoplastic	idarubicin	Transcriptomics		KRTAP4-4	0	1	0	0	0	4	0
Antineoplastic	idarubicin	Transcriptomics		KRTAP4-5	0	1	0	0	0	4	0
Antineoplastic	idarubicin	Transcriptomics		KRTAP4-6	0	1	0	0	0	4	0
Antineoplastic	idarubicin	Transcriptomics		KRTAP4-7	0	1	0	0	0	4	0
Antineoplastic	idarubicin	Transcriptomics		KRTAP4-8	0	1	0	0	0	4	0
Antineoplastic	idarubicin	Transcriptomics		KRTAP4-9	0	1	0	0	0	4	0
Antineoplastic	idarubicin	Transcriptomics		KRTAP5-1	0	1	0	0	0	4	0
Antineoplastic	idarubicin	Transcriptomics		KRTAP5-10	0	1	0	0	0	4	0
Antineoplastic	idarubicin	Transcriptomics		KRTAP5-11	0	1	0	0	0	4	0
Antineoplastic	idarubicin	Transcriptomics		KRTAP5-2	0	1	0	0	0	4	0
Antineoplastic	idarubicin	Transcriptomics		KRTAP5-3	0	1	0	0	0	4	0
Antineoplastic	idarubicin	Transcriptomics		KRTAP5-4	0	1	0	0	0	4	0
Antineoplastic	idarubicin	Transcriptomics		KRTAP5-5	0	1	0	0	0	4	0
Antineoplastic	idarubicin	Transcriptomics		KRTAP5-6	0	1	0	0	0	4	0
Antineoplastic	idarubicin	Transcriptomics		KRTAP5-7	0	1	0	0	0	4	0
Antineoplastic	idarubicin	Transcriptomics		KRTAP5-8	0	1	0	0	0	4	0
Antineoplastic	idarubicin	Transcriptomics		KRTAP5-9	0	1	0	0	0	4	0
Antineoplastic	idarubicin	Transcriptomics		KRTAP6-1	0	1	0	0	0	4	0
Antineoplastic	idarubicin	Transcriptomics		KRTAP6-2	0	1	0	0	0	4	0
Antineoplastic	idarubicin	Transcriptomics		KRTAP6-3	0	1	0	0	0	4	0
Antineoplastic	idarubicin	Transcriptomics		KRTAP7-1	0	1	0	0	0	4	0
Antineoplastic	idarubicin	Transcriptomics		KRTAP8-1	0	1	0	0	0	4	0
Antineoplastic	idarubicin	Transcriptomics		KRTAP9-1	0	1	0	0	0	4	0
Antineoplastic	idarubicin	Transcriptomics		KRTAP9-2	0	1	0	0	0	4	0
Antineoplastic	idarubicin	Transcriptomics		KRTAP9-3	0	1	0	0	0	4	0
Antineoplastic	idarubicin	Transcriptomics		KRTAP9-4	0	1	0	0	0	4	0
Antineoplastic	idarubicin	Transcriptomics		KRTAP9-6	0	1	0	0	0	4	0
Antineoplastic	idarubicin	Transcriptomics		KRTAP9-7	0	1	0	0	0	4	0
Antineoplastic	idarubicin	Transcriptomics		KRTAP9-8	0	1	0	0	0	4	0
Antineoplastic	idarubicin	Transcriptomics		KRTAP9-9	0	1	0	0	0	4	0
Antineoplastic	idarubicin	Transcriptomics		KRTDAP	0	1	0	0	0	4	0
Antineoplastic	idarubicin	Transcriptomics		KTI12	0	1	0	0	0	4	0
Antineoplastic	idarubicin	Transcriptomics		KYNU	0	1	0	0	0	4	0
Antineoplastic	idarubicin	Transcriptomics		L1TD1	0	1	0	0	0	4	0
Antineoplastic	idarubicin	Transcriptomics		LACRT	0	1	0	0	0	4	0
Antineoplastic	idarubicin	Transcriptomics		LACTBL1	0	1	0	0	0	4	0
Antineoplastic	idarubicin	Transcriptomics		LAG3	0	1	0	0	0	4	0
Antineoplastic	idarubicin	Transcriptomics		LAIR1	0	1	0	0	0	4	0
Antineoplastic	idarubicin	Transcriptomics		LAIR2	0	1	0	0	0	4	0
Antineoplastic	idarubicin	Transcriptomics		LALBA	0	1	0	0	0	4	0
Antineoplastic	idarubicin	Transcriptomics		LAMP5	0	1	0	0	0	4	0
Antineoplastic	idarubicin	Transcriptomics		LBP	0	1	0	0	0	4	0
Antineoplastic	idarubicin	Transcriptomics		LBX1	0	1	0	0	0	4	0
Antineoplastic	idarubicin	Transcriptomics		LBX2	0	1	0	0	0	4	0
Antineoplastic	idarubicin	Transcriptomics		LCE1A	0	1	0	0	0	4	0
Antineoplastic	idarubicin	Transcriptomics		LCE1B	0	1	0	0	0	4	0
Antineoplastic	idarubicin	Transcriptomics		LCE1C	0	1	0	0	0	4	0
Antineoplastic	idarubicin	Transcriptomics		LCE1D	0	1	0	0	0	4	0
Antineoplastic	idarubicin	Transcriptomics		LCE1E	0	1	0	0	0	4	0
Antineoplastic	idarubicin	Transcriptomics		LCE1F	0	1	0	0	0	4	0
Antineoplastic	idarubicin	Transcriptomics		LCE2A	0	1	0	0	0	4	0
Antineoplastic	idarubicin	Transcriptomics		LCE2B	0	1	0	0	0	4	0
Antineoplastic	idarubicin	Transcriptomics		LCE2C	0	1	0	0	0	4	0
Antineoplastic	idarubicin	Transcriptomics		LCE2D	0	1	0	0	0	4	0
Antineoplastic	idarubicin	Transcriptomics		LCE3A	0	1	0	0	0	4	0
Antineoplastic	idarubicin	Transcriptomics		LCE3B	0	1	0	0	0	4	0
Antineoplastic	idarubicin	Transcriptomics		LCE3C	0	1	0	0	0	4	0
Antineoplastic	idarubicin	Transcriptomics		LCE3D	0	1	0	0	0	4	0
Antineoplastic	idarubicin	Transcriptomics		LCE3E	0	1	0	0	0	4	0
Antineoplastic	idarubicin	Transcriptomics		LCE4A	0	1	0	0	0	4	0
Antineoplastic	idarubicin	Transcriptomics		LCE5A	0	1	0	0	0	4	0
Antineoplastic	idarubicin	Transcriptomics		LCE6A	0	1	0	0	0	4	0
Antineoplastic	idarubicin	Transcriptomics		LCK	0	1	0	0	0	4	0
Antineoplastic	idarubicin	Transcriptomics		LCN1	0	1	0	0	0	4	0
Antineoplastic	idarubicin	Transcriptomics		LCN10	0	1	0	0	0	4	0
Antineoplastic	idarubicin	Transcriptomics		LCN15	0	1	0	0	0	4	0
Antineoplastic	idarubicin	Transcriptomics		LCN2	0	1	0	0	0	4	0
Antineoplastic	idarubicin	Transcriptomics		LCN6	0	1	0	0	0	4	0
Antineoplastic	idarubicin	Transcriptomics		LCN8	0	1	0	0	0	4	0
Antineoplastic	idarubicin	Transcriptomics		LCNL1	0	1	0	0	0	4	0
Antineoplastic	idarubicin	Transcriptomics		LCP2	0	1	0	0	0	4	0
Antineoplastic	idarubicin	Transcriptomics		LCT	0	1	0	0	0	4	0
Antineoplastic	idarubicin	Transcriptomics		LCTL	0	1	0	0	0	4	0
Antineoplastic	idarubicin	Transcriptomics		LDHAL6A	0	1	0	0	0	4	0
Antineoplastic	idarubicin	Transcriptomics		LDHAL6B	0	1	0	0	0	4	0
Antineoplastic	idarubicin	Transcriptomics		LDHC	0	1	0	0	0	4	0
Antineoplastic	idarubicin	Transcriptomics		LDLRAD1	0	1	0	0	0	4	0
Antineoplastic	idarubicin	Transcriptomics		LECT2	0	1	0	0	0	4	0
Antineoplastic	idarubicin	Transcriptomics		LEFTY1	0	1	0	0	0	4	0
Antineoplastic	idarubicin	Transcriptomics		LELP1	0	1	0	0	0	4	0
Antineoplastic	idarubicin	Transcriptomics		LEMD1	0	1	0	0	0	4	0
Antineoplastic	idarubicin	Transcriptomics		LENEP	0	1	0	0	0	4	0
Antineoplastic	idarubicin	Transcriptomics		LENG1	0	1	0	0	0	4	0
Antineoplastic	idarubicin	Transcriptomics		LENG9	0	1	0	0	0	4	0
Antineoplastic	idarubicin	Transcriptomics		LEP	0	1	0	0	0	4	0
Antineoplastic	idarubicin	Transcriptomics		LEUTX	0	1	0	0	0	4	0
Antineoplastic	idarubicin	Transcriptomics		LEXM	0	1	0	0	0	4	0
Antineoplastic	idarubicin	Transcriptomics		LGALS12	0	1	0	0	0	4	0
Antineoplastic	idarubicin	Transcriptomics		LGALS13	0	1	0	0	0	4	0
Antineoplastic	idarubicin	Transcriptomics		LGALS14	0	1	0	0	0	4	0
Antineoplastic	idarubicin	Transcriptomics		LGALS16	0	1	0	0	0	4	0
Antineoplastic	idarubicin	Transcriptomics		LGALS2	0	1	0	0	0	4	0
Antineoplastic	idarubicin	Transcriptomics		LGALS4	0	1	0	0	0	4	0
Antineoplastic	idarubicin	Transcriptomics		LGALS7	0	1	0	0	0	4	0
Antineoplastic	idarubicin	Transcriptomics		LGALS7B	0	1	0	0	0	4	0
Antineoplastic	idarubicin	Transcriptomics		LGALS9B	0	1	0	0	0	4	0
Antineoplastic	idarubicin	Transcriptomics		LGALS9C	0	1	0	0	0	4	0
Antineoplastic	idarubicin	Transcriptomics		LGI3	0	1	0	0	0	4	0
Antineoplastic	idarubicin	Transcriptomics		LHB	0	1	0	0	0	4	0
Antineoplastic	idarubicin	Transcriptomics		LHFPL3	0	1	0	0	0	4	0
Antineoplastic	idarubicin	Transcriptomics		LHFPL5	0	1	0	0	0	4	0
Antineoplastic	idarubicin	Transcriptomics		LHX1	0	1	0	0	0	4	0
Antineoplastic	idarubicin	Transcriptomics		LHX3	0	1	0	0	0	4	0
Antineoplastic	idarubicin	Transcriptomics		LHX5	0	1	0	0	0	4	0
Antineoplastic	idarubicin	Transcriptomics		LHX6	0	1	0	0	0	4	0
Antineoplastic	idarubicin	Transcriptomics		LHX9	0	1	0	0	0	4	0
Antineoplastic	idarubicin	Transcriptomics		LILRA1	0	1	0	0	0	4	0
Antineoplastic	idarubicin	Transcriptomics		LILRA2	0	1	0	0	0	4	0
Antineoplastic	idarubicin	Transcriptomics		LILRA3	0	1	0	0	0	4	0
Antineoplastic	idarubicin	Transcriptomics		LILRA4	0	1	0	0	0	4	0
Antineoplastic	idarubicin	Transcriptomics		LILRA5	0	1	0	0	0	4	0
Antineoplastic	idarubicin	Transcriptomics		LILRA6	0	1	0	0	0	4	0
Antineoplastic	idarubicin	Transcriptomics		LILRB1	0	1	0	0	0	4	0
Antineoplastic	idarubicin	Transcriptomics		LILRB2	0	1	0	0	0	4	0
Antineoplastic	idarubicin	Transcriptomics		LILRB3	0	1	0	0	0	4	0
Antineoplastic	idarubicin	Transcriptomics		LILRB4	0	1	0	0	0	4	0
Antineoplastic	idarubicin	Transcriptomics		LILRB5	0	1	0	0	0	4	0
Antineoplastic	idarubicin	Transcriptomics		LIM2	0	1	0	0	0	4	0
Antineoplastic	idarubicin	Transcriptomics		LIMS3	0	1	0	0	0	4	0
Antineoplastic	idarubicin	Transcriptomics		LIMS4	0	1	0	0	0	4	0
Antineoplastic	idarubicin	Transcriptomics		LIN28A	0	1	0	0	0	4	0
Antineoplastic	idarubicin	Transcriptomics		LINC00452	0	1	0	0	0	4	0
Antineoplastic	idarubicin	Transcriptomics		LINC02210-CRHR1	0	1	0	0	0	4	0
Antineoplastic	idarubicin	Transcriptomics		LINGO3	0	1	0	0	0	4	0
Antineoplastic	idarubicin	Transcriptomics		LINGO4	0	1	0	0	0	4	0
Antineoplastic	idarubicin	Transcriptomics		LIPI	0	1	0	0	0	4	0
Antineoplastic	idarubicin	Transcriptomics		LIPK	0	1	0	0	0	4	0
Antineoplastic	idarubicin	Transcriptomics		LIPM	0	1	0	0	0	4	0
Antineoplastic	idarubicin	Transcriptomics		LKAAEAR1	0	1	0	0	0	4	0
Antineoplastic	idarubicin	Transcriptomics		LLCFC1	0	1	0	0	0	4	0
Antineoplastic	idarubicin	Transcriptomics		LMNTD2	0	1	0	0	0	4	0
Antineoplastic	idarubicin	Transcriptomics		LMO1	0	1	0	0	0	4	0
Antineoplastic	idarubicin	Transcriptomics		LMO7DN	0	1	0	0	0	4	0
Antineoplastic	idarubicin	Transcriptomics		LMX1B	0	1	0	0	0	4	0
Antineoplastic	idarubicin	Transcriptomics		LOC100126447	0	1	0	0	0	4	0
Antineoplastic	idarubicin	Transcriptomics		LOC100128988	0	1	0	0	0	4	0
Antineoplastic	idarubicin	Transcriptomics		LOC100129083	0	1	0	0	0	4	0
Antineoplastic	idarubicin	Transcriptomics		LOC100129098	0	1	0	0	0	4	0
Antineoplastic	idarubicin	Transcriptomics		LOC100129307	0	1	0	0	0	4	0
Antineoplastic	idarubicin	Transcriptomics		LOC100129697	0	1	0	0	0	4	0
Antineoplastic	idarubicin	Transcriptomics		LOC100130451	0	1	0	0	0	4	0
Antineoplastic	idarubicin	Transcriptomics		LOC100130880	0	1	0	0	0	4	0
Antineoplastic	idarubicin	Transcriptomics		LOC100131107	0	1	0	0	0	4	0
Antineoplastic	idarubicin	Transcriptomics		LOC100132202	0	1	0	0	0	4	0
Antineoplastic	idarubicin	Transcriptomics		LOC100132813	0	1	0	0	0	4	0
Antineoplastic	idarubicin	Transcriptomics		LOC100132874	0	1	0	0	0	4	0
Antineoplastic	idarubicin	Transcriptomics		LOC100134391	0	1	0	0	0	4	0
Antineoplastic	idarubicin	Transcriptomics		LOC100144595	0	1	0	0	0	4	0
Antineoplastic	idarubicin	Transcriptomics		LOC100287387	0	1	0	0	0	4	0
Antineoplastic	idarubicin	Transcriptomics		LOC100287477	0	1	0	0	0	4	0
Antineoplastic	idarubicin	Transcriptomics		LOC100288562	0	1	0	0	0	4	0
Antineoplastic	idarubicin	Transcriptomics		LOC100288966	0	1	0	0	0	4	0
Antineoplastic	idarubicin	Transcriptomics		LOC100505502	0	1	0	0	0	4	0
Antineoplastic	idarubicin	Transcriptomics		LOC100505555	0	1	0	0	0	4	0
Antineoplastic	idarubicin	Transcriptomics		LOC100505841	0	1	0	0	0	4	0
Antineoplastic	idarubicin	Transcriptomics		LOC100506248	0	1	0	0	0	4	0
Antineoplastic	idarubicin	Transcriptomics		LOC100506388	0	1	0	0	0	4	0
Antineoplastic	idarubicin	Transcriptomics		LOC100506422	0	1	0	0	0	4	0
Antineoplastic	idarubicin	Transcriptomics		LOC100506514	0	1	0	0	0	4	0
Antineoplastic	idarubicin	Transcriptomics		LOC100506571	0	1	0	0	0	4	0
Antineoplastic	idarubicin	Transcriptomics		LOC100507221	0	1	0	0	0	4	0
Antineoplastic	idarubicin	Transcriptomics		LOC100509620	0	1	0	0	0	4	0
Antineoplastic	idarubicin	Transcriptomics		LOC100652777	0	1	0	0	0	4	0
Antineoplastic	idarubicin	Transcriptomics		LOC100652833	0	1	0	0	0	4	0
Antineoplastic	idarubicin	Transcriptomics		LOC100652871	0	1	0	0	0	4	0
Antineoplastic	idarubicin	Transcriptomics		LOC100653049	0	1	0	0	0	4	0
Antineoplastic	idarubicin	Transcriptomics		LOC100653133	0	1	0	0	0	4	0
Antineoplastic	idarubicin	Transcriptomics		LOC100996274	0	1	0	0	0	4	0
Antineoplastic	idarubicin	Transcriptomics		LOC100996318	0	1	0	0	0	4	0
Antineoplastic	idarubicin	Transcriptomics		LOC100996365	0	1	0	0	0	4	0
Antineoplastic	idarubicin	Transcriptomics		LOC100996379	0	1	0	0	0	4	0
Antineoplastic	idarubicin	Transcriptomics		LOC100996413	0	1	0	0	0	4	0
Antineoplastic	idarubicin	Transcriptomics		LOC100996414	0	1	0	0	0	4	0
Antineoplastic	idarubicin	Transcriptomics		LOC100996574	0	1	0	0	0	4	0
Antineoplastic	idarubicin	Transcriptomics		LOC100996598	0	1	0	0	0	4	0
Antineoplastic	idarubicin	Transcriptomics		LOC100996637	0	1	0	0	0	4	0
Antineoplastic	idarubicin	Transcriptomics		LOC100996643	0	1	0	0	0	4	0
Antineoplastic	idarubicin	Transcriptomics		LOC100996701	0	1	0	0	0	4	0
Antineoplastic	idarubicin	Transcriptomics		LOC100996709	0	1	0	0	0	4	0
Antineoplastic	idarubicin	Transcriptomics		LOC100996720	0	1	0	0	0	4	0
Antineoplastic	idarubicin	Transcriptomics		LOC100996747	0	1	0	0	0	4	0
Antineoplastic	idarubicin	Transcriptomics		LOC100996750	0	1	0	0	0	4	0
Antineoplastic	idarubicin	Transcriptomics		LOC100996792	0	1	0	0	0	4	0
Antineoplastic	idarubicin	Transcriptomics		LOC100996911	0	1	0	0	0	4	0
Antineoplastic	idarubicin	Transcriptomics		LOC101059906	0	1	0	0	0	4	0
Antineoplastic	idarubicin	Transcriptomics		LOC101059915	0	1	0	0	0	4	0
Antineoplastic	idarubicin	Transcriptomics		LOC101059949	0	1	0	0	0	4	0
Antineoplastic	idarubicin	Transcriptomics		LOC101060017	0	1	0	0	0	4	0
Antineoplastic	idarubicin	Transcriptomics		LOC101060022	0	1	0	0	0	4	0
Antineoplastic	idarubicin	Transcriptomics		LOC101060024	0	1	0	0	0	4	0
Antineoplastic	idarubicin	Transcriptomics		LOC101060179	0	1	0	0	0	4	0
Antineoplastic	idarubicin	Transcriptomics		LOC101060254	0	1	0	0	0	4	0
Antineoplastic	idarubicin	Transcriptomics		LOC101060341	0	1	0	0	0	4	0
Antineoplastic	idarubicin	Transcriptomics		LOC101060588	0	1	0	0	0	4	0
Antineoplastic	idarubicin	Transcriptomics		LOC101927262	0	1	0	0	0	4	0
Antineoplastic	idarubicin	Transcriptomics		LOC101927322	0	1	0	0	0	4	0
Antineoplastic	idarubicin	Transcriptomics		LOC101927345	0	1	0	0	0	4	0
Antineoplastic	idarubicin	Transcriptomics		LOC101927353	0	1	0	0	0	4	0
Antineoplastic	idarubicin	Transcriptomics		LOC101927375	0	1	0	0	0	4	0
Antineoplastic	idarubicin	Transcriptomics		LOC101927503	0	1	0	0	0	4	0
Antineoplastic	idarubicin	Transcriptomics		LOC101927562	0	1	0	0	0	4	0
Antineoplastic	idarubicin	Transcriptomics		LOC101927572	0	1	0	0	0	4	0
Antineoplastic	idarubicin	Transcriptomics		LOC101927844	0	1	0	0	0	4	0
Antineoplastic	idarubicin	Transcriptomics		LOC101928093	0	1	0	0	0	4	0
Antineoplastic	idarubicin	Transcriptomics		LOC101928095	0	1	0	0	0	4	0
Antineoplastic	idarubicin	Transcriptomics		LOC101928120	0	1	0	0	0	4	0
Antineoplastic	idarubicin	Transcriptomics		LOC101928193	0	1	0	0	0	4	0
Antineoplastic	idarubicin	Transcriptomics		LOC101928208	0	1	0	0	0	4	0
Antineoplastic	idarubicin	Transcriptomics		LOC101928242	0	1	0	0	0	4	0
Antineoplastic	idarubicin	Transcriptomics		LOC101928422	0	1	0	0	0	4	0
Antineoplastic	idarubicin	Transcriptomics		LOC101928436	0	1	0	0	0	4	0
Antineoplastic	idarubicin	Transcriptomics		LOC101928548	0	1	0	0	0	4	0
Antineoplastic	idarubicin	Transcriptomics		LOC101928589	0	1	0	0	0	4	0
Antineoplastic	idarubicin	Transcriptomics		LOC101928722	0	1	0	0	0	4	0
Antineoplastic	idarubicin	Transcriptomics		LOC101928879	0	1	0	0	0	4	0
Antineoplastic	idarubicin	Transcriptomics		LOC101929097	0	1	0	0	0	4	0
Antineoplastic	idarubicin	Transcriptomics		LOC101929141	0	1	0	0	0	4	0
Antineoplastic	idarubicin	Transcriptomics		LOC101929235	0	1	0	0	0	4	0
Antineoplastic	idarubicin	Transcriptomics		LOC101929322	0	1	0	0	0	4	0
Antineoplastic	idarubicin	Transcriptomics		LOC101929372	0	1	0	0	0	4	0
Antineoplastic	idarubicin	Transcriptomics		LOC101929400	0	1	0	0	0	4	0
Antineoplastic	idarubicin	Transcriptomics		LOC101929578	0	1	0	0	0	4	0
Antineoplastic	idarubicin	Transcriptomics		LOC101929599	0	1	0	0	0	4	0
Antineoplastic	idarubicin	Transcriptomics		LOC101929601	0	1	0	0	0	4	0
Antineoplastic	idarubicin	Transcriptomics		LOC101929627	0	1	0	0	0	4	0
Antineoplastic	idarubicin	Transcriptomics		LOC101929692	0	1	0	0	0	4	0
Antineoplastic	idarubicin	Transcriptomics		LOC101929738	0	1	0	0	0	4	0
Antineoplastic	idarubicin	Transcriptomics		LOC101929747	0	1	0	0	0	4	0
Antineoplastic	idarubicin	Transcriptomics		LOC101929773	0	1	0	0	0	4	0
Antineoplastic	idarubicin	Transcriptomics		LOC101929805	0	1	0	0	0	4	0
Antineoplastic	idarubicin	Transcriptomics		LOC101929950	0	1	0	0	0	4	0
Antineoplastic	idarubicin	Transcriptomics		LOC101929989	0	1	0	0	0	4	0
Antineoplastic	idarubicin	Transcriptomics		LOC101930047	0	1	0	0	0	4	0
Antineoplastic	idarubicin	Transcriptomics		LOC101930090	0	1	0	0	0	4	0
Antineoplastic	idarubicin	Transcriptomics		LOC101930420	0	1	0	0	0	4	0
Antineoplastic	idarubicin	Transcriptomics		LOC101930434	0	1	0	0	0	4	0
Antineoplastic	idarubicin	Transcriptomics		LOC102723360	0	1	0	0	0	4	0
Antineoplastic	idarubicin	Transcriptomics		LOC102723382	0	1	0	0	0	4	0
Antineoplastic	idarubicin	Transcriptomics		LOC102723407	0	1	0	0	0	4	0
Antineoplastic	idarubicin	Transcriptomics		LOC102723502	0	1	0	0	0	4	0
Antineoplastic	idarubicin	Transcriptomics		LOC102723532	0	1	0	0	0	4	0
Antineoplastic	idarubicin	Transcriptomics		LOC102723534	0	1	0	0	0	4	0
Antineoplastic	idarubicin	Transcriptomics		LOC102723623	0	1	0	0	0	4	0
Antineoplastic	idarubicin	Transcriptomics		LOC102723655	0	1	0	0	0	4	0
Antineoplastic	idarubicin	Transcriptomics		LOC102723713	0	1	0	0	0	4	0
Antineoplastic	idarubicin	Transcriptomics		LOC102723728	0	1	0	0	0	4	0
Antineoplastic	idarubicin	Transcriptomics		LOC102723730	0	1	0	0	0	4	0
Antineoplastic	idarubicin	Transcriptomics		LOC102723872	0	1	0	0	0	4	0
Antineoplastic	idarubicin	Transcriptomics		LOC102723899	0	1	0	0	0	4	0
Antineoplastic	idarubicin	Transcriptomics		LOC102723930	0	1	0	0	0	4	0
Antineoplastic	idarubicin	Transcriptomics		LOC102723971	0	1	0	0	0	4	0
Antineoplastic	idarubicin	Transcriptomics		LOC102723996	0	1	0	0	0	4	0
Antineoplastic	idarubicin	Transcriptomics		LOC102724014	0	1	0	0	0	4	0
Antineoplastic	idarubicin	Transcriptomics		LOC102724052	0	1	0	0	0	4	0
Antineoplastic	idarubicin	Transcriptomics		LOC102724062	0	1	0	0	0	4	0
Antineoplastic	idarubicin	Transcriptomics		LOC102724135	0	1	0	0	0	4	0
Antineoplastic	idarubicin	Transcriptomics		LOC102724151	0	1	0	0	0	4	0
Antineoplastic	idarubicin	Transcriptomics		LOC102724197	0	1	0	0	0	4	0
Antineoplastic	idarubicin	Transcriptomics		LOC102724219	0	1	0	0	0	4	0
Antineoplastic	idarubicin	Transcriptomics		LOC102724237	0	1	0	0	0	4	0
Antineoplastic	idarubicin	Transcriptomics		LOC102724265	0	1	0	0	0	4	0
Antineoplastic	idarubicin	Transcriptomics		LOC102724334	0	1	0	0	0	4	0
Antineoplastic	idarubicin	Transcriptomics		LOC102724485	0	1	0	0	0	4	0
Antineoplastic	idarubicin	Transcriptomics		LOC102724488	0	1	0	0	0	4	0
Antineoplastic	idarubicin	Transcriptomics		LOC102724624	0	1	0	0	0	4	0
Antineoplastic	idarubicin	Transcriptomics		LOC102724642	0	1	0	0	0	4	0
Antineoplastic	idarubicin	Transcriptomics		LOC102724657	0	1	0	0	0	4	0
Antineoplastic	idarubicin	Transcriptomics		LOC102724665	0	1	0	0	0	4	0
Antineoplastic	idarubicin	Transcriptomics		LOC102724682	0	1	0	0	0	4	0
Antineoplastic	idarubicin	Transcriptomics		LOC102724720	0	1	0	0	0	4	0
Antineoplastic	idarubicin	Transcriptomics		LOC102724751	0	1	0	0	0	4	0
Antineoplastic	idarubicin	Transcriptomics		LOC102724813	0	1	0	0	0	4	0
Antineoplastic	idarubicin	Transcriptomics		LOC102724823	0	1	0	0	0	4	0
Antineoplastic	idarubicin	Transcriptomics		LOC102724843	0	1	0	0	0	4	0
Antineoplastic	idarubicin	Transcriptomics		LOC102724877	0	1	0	0	0	4	0
Antineoplastic	idarubicin	Transcriptomics		LOC102724904	0	1	0	0	0	4	0
Antineoplastic	idarubicin	Transcriptomics		LOC102724951	0	1	0	0	0	4	0
Antineoplastic	idarubicin	Transcriptomics		LOC102724957	0	1	0	0	0	4	0
Antineoplastic	idarubicin	Transcriptomics		LOC102724971	0	1	0	0	0	4	0
Antineoplastic	idarubicin	Transcriptomics		LOC102724984	0	1	0	0	0	4	0
Antineoplastic	idarubicin	Transcriptomics		LOC102724994	0	1	0	0	0	4	0
Antineoplastic	idarubicin	Transcriptomics		LOC102724995	0	1	0	0	0	4	0
Antineoplastic	idarubicin	Transcriptomics		LOC102725009	0	1	0	0	0	4	0
Antineoplastic	idarubicin	Transcriptomics		LOC102725023	0	1	0	0	0	4	0
Antineoplastic	idarubicin	Transcriptomics		LOC102725035	0	1	0	0	0	4	0
Antineoplastic	idarubicin	Transcriptomics		LOC102725121	0	1	0	0	0	4	0
Antineoplastic	idarubicin	Transcriptomics		LOC105369140	0	1	0	0	0	4	0
Antineoplastic	idarubicin	Transcriptomics		LOC105369155	0	1	0	0	0	4	0
Antineoplastic	idarubicin	Transcriptomics		LOC105369176	0	1	0	0	0	4	0
Antineoplastic	idarubicin	Transcriptomics		LOC105369189	0	1	0	0	0	4	0
Antineoplastic	idarubicin	Transcriptomics		LOC105369199	0	1	0	0	0	4	0
Antineoplastic	idarubicin	Transcriptomics		LOC105369201	0	1	0	0	0	4	0
Antineoplastic	idarubicin	Transcriptomics		LOC105369209	0	1	0	0	0	4	0
Antineoplastic	idarubicin	Transcriptomics		LOC105369214	0	1	0	0	0	4	0
Antineoplastic	idarubicin	Transcriptomics		LOC105369246	0	1	0	0	0	4	0
Antineoplastic	idarubicin	Transcriptomics		LOC105369266	0	1	0	0	0	4	0
Antineoplastic	idarubicin	Transcriptomics		LOC105369274	0	1	0	0	0	4	0
Antineoplastic	idarubicin	Transcriptomics		LOC105369535	0	1	0	0	0	4	0
Antineoplastic	idarubicin	Transcriptomics		LOC105369591	0	1	0	0	0	4	0
Antineoplastic	idarubicin	Transcriptomics		LOC105369728	0	1	0	0	0	4	0
Antineoplastic	idarubicin	Transcriptomics		LOC105369869	0	1	0	0	0	4	0
Antineoplastic	idarubicin	Transcriptomics		LOC105369914	0	1	0	0	0	4	0
Antineoplastic	idarubicin	Transcriptomics		LOC105370045	0	1	0	0	0	4	0
Antineoplastic	idarubicin	Transcriptomics		LOC105370092	0	1	0	0	0	4	0
Antineoplastic	idarubicin	Transcriptomics		LOC105370295	0	1	0	0	0	4	0
Antineoplastic	idarubicin	Transcriptomics		LOC105370362	0	1	0	0	0	4	0
Antineoplastic	idarubicin	Transcriptomics		LOC105370378	0	1	0	0	0	4	0
Antineoplastic	idarubicin	Transcriptomics		LOC105370399	0	1	0	0	0	4	0
Antineoplastic	idarubicin	Transcriptomics		LOC105370641	0	1	0	0	0	4	0
Antineoplastic	idarubicin	Transcriptomics		LOC105370691	0	1	0	0	0	4	0
Antineoplastic	idarubicin	Transcriptomics		LOC105370705	0	1	0	0	0	4	0
Antineoplastic	idarubicin	Transcriptomics		LOC105370706	0	1	0	0	0	4	0
Antineoplastic	idarubicin	Transcriptomics		LOC105370708	0	1	0	0	0	4	0
Antineoplastic	idarubicin	Transcriptomics		LOC105370748	0	1	0	0	0	4	0
Antineoplastic	idarubicin	Transcriptomics		LOC105370849	0	1	0	0	0	4	0
Antineoplastic	idarubicin	Transcriptomics		LOC105370940	0	1	0	0	0	4	0
Antineoplastic	idarubicin	Transcriptomics		LOC105370980	0	1	0	0	0	4	0
Antineoplastic	idarubicin	Transcriptomics		LOC105371031	0	1	0	0	0	4	0
Antineoplastic	idarubicin	Transcriptomics		LOC105371045	0	1	0	0	0	4	0
Antineoplastic	idarubicin	Transcriptomics		LOC105371063	0	1	0	0	0	4	0
Antineoplastic	idarubicin	Transcriptomics		LOC105371095	0	1	0	0	0	4	0
Antineoplastic	idarubicin	Transcriptomics		LOC105371191	0	1	0	0	0	4	0
Antineoplastic	idarubicin	Transcriptomics		LOC105371215	0	1	0	0	0	4	0
Antineoplastic	idarubicin	Transcriptomics		LOC105371242	0	1	0	0	0	4	0
Antineoplastic	idarubicin	Transcriptomics		LOC105371253	0	1	0	0	0	4	0
Antineoplastic	idarubicin	Transcriptomics		LOC105371371	0	1	0	0	0	4	0
Antineoplastic	idarubicin	Transcriptomics		LOC105371409	0	1	0	0	0	4	0
Antineoplastic	idarubicin	Transcriptomics		LOC105371419	0	1	0	0	0	4	0
Antineoplastic	idarubicin	Transcriptomics		LOC105371448	0	1	0	0	0	4	0
Antineoplastic	idarubicin	Transcriptomics		LOC105371598	0	1	0	0	0	4	0
Antineoplastic	idarubicin	Transcriptomics		LOC105371727	0	1	0	0	0	4	0
Antineoplastic	idarubicin	Transcriptomics		LOC105371763	0	1	0	0	0	4	0
Antineoplastic	idarubicin	Transcriptomics		LOC105371844	0	1	0	0	0	4	0
Antineoplastic	idarubicin	Transcriptomics		LOC105371910	0	1	0	0	0	4	0
Antineoplastic	idarubicin	Transcriptomics		LOC105371921	0	1	0	0	0	4	0
Antineoplastic	idarubicin	Transcriptomics		LOC105371930	0	1	0	0	0	4	0
Antineoplastic	idarubicin	Transcriptomics		LOC105371933	0	1	0	0	0	4	0
Antineoplastic	idarubicin	Transcriptomics		LOC105371944	0	1	0	0	0	4	0
Antineoplastic	idarubicin	Transcriptomics		LOC105372109	0	1	0	0	0	4	0
Antineoplastic	idarubicin	Transcriptomics		LOC105372204	0	1	0	0	0	4	0
Antineoplastic	idarubicin	Transcriptomics		LOC105372315	0	1	0	0	0	4	0
Antineoplastic	idarubicin	Transcriptomics		LOC105372319	0	1	0	0	0	4	0
Antineoplastic	idarubicin	Transcriptomics		LOC105372412	0	1	0	0	0	4	0
Antineoplastic	idarubicin	Transcriptomics		LOC105372478	0	1	0	0	0	4	0
Antineoplastic	idarubicin	Transcriptomics		LOC105372585	0	1	0	0	0	4	0
Antineoplastic	idarubicin	Transcriptomics		LOC105372704	0	1	0	0	0	4	0
Antineoplastic	idarubicin	Transcriptomics		LOC105372714	0	1	0	0	0	4	0
Antineoplastic	idarubicin	Transcriptomics		LOC105372731	0	1	0	0	0	4	0
Antineoplastic	idarubicin	Transcriptomics		LOC105372824	0	1	0	0	0	4	0
Antineoplastic	idarubicin	Transcriptomics		LOC105372883	0	1	0	0	0	4	0
Antineoplastic	idarubicin	Transcriptomics		LOC105372977	0	1	0	0	0	4	0
Antineoplastic	idarubicin	Transcriptomics		LOC105373057	0	1	0	0	0	4	0
Antineoplastic	idarubicin	Transcriptomics		LOC105373091	0	1	0	0	0	4	0
Antineoplastic	idarubicin	Transcriptomics		LOC105373102	0	1	0	0	0	4	0
Antineoplastic	idarubicin	Transcriptomics		LOC105373132	0	1	0	0	0	4	0
Antineoplastic	idarubicin	Transcriptomics		LOC105373133	0	1	0	0	0	4	0
Antineoplastic	idarubicin	Transcriptomics		LOC105373154	0	1	0	0	0	4	0
Antineoplastic	idarubicin	Transcriptomics		LOC105373242	0	1	0	0	0	4	0
Antineoplastic	idarubicin	Transcriptomics		LOC105373289	0	1	0	0	0	4	0
Antineoplastic	idarubicin	Transcriptomics		LOC105373297	0	1	0	0	0	4	0
Antineoplastic	idarubicin	Transcriptomics		LOC105373314	0	1	0	0	0	4	0
Antineoplastic	idarubicin	Transcriptomics		LOC105373347	0	1	0	0	0	4	0
Antineoplastic	idarubicin	Transcriptomics		LOC105373381	0	1	0	0	0	4	0
Antineoplastic	idarubicin	Transcriptomics		LOC105373392	0	1	0	0	0	4	0
Antineoplastic	idarubicin	Transcriptomics		LOC105373395	0	1	0	0	0	4	0
Antineoplastic	idarubicin	Transcriptomics		LOC105373750	0	1	0	0	0	4	0
Antineoplastic	idarubicin	Transcriptomics		LOC105373780	0	1	0	0	0	4	0
Antineoplastic	idarubicin	Transcriptomics		LOC105373944	0	1	0	0	0	4	0
Antineoplastic	idarubicin	Transcriptomics		LOC105373985	0	1	0	0	0	4	0
Antineoplastic	idarubicin	Transcriptomics		LOC105373989	0	1	0	0	0	4	0
Antineoplastic	idarubicin	Transcriptomics		LOC105374089	0	1	0	0	0	4	0
Antineoplastic	idarubicin	Transcriptomics		LOC105374103	0	1	0	0	0	4	0
Antineoplastic	idarubicin	Transcriptomics		LOC105374299	0	1	0	0	0	4	0
Antineoplastic	idarubicin	Transcriptomics		LOC105374301	0	1	0	0	0	4	0
Antineoplastic	idarubicin	Transcriptomics		LOC105374312	0	1	0	0	0	4	0
Antineoplastic	idarubicin	Transcriptomics		LOC105374314	0	1	0	0	0	4	0
Antineoplastic	idarubicin	Transcriptomics		LOC105375106	0	1	0	0	0	4	0
Antineoplastic	idarubicin	Transcriptomics		LOC105375107	0	1	0	0	0	4	0
Antineoplastic	idarubicin	Transcriptomics		LOC105375112	0	1	0	0	0	4	0
Antineoplastic	idarubicin	Transcriptomics		LOC105375116	0	1	0	0	0	4	0
Antineoplastic	idarubicin	Transcriptomics		LOC105375131	0	1	0	0	0	4	0
Antineoplastic	idarubicin	Transcriptomics		LOC105375303	0	1	0	0	0	4	0
Antineoplastic	idarubicin	Transcriptomics		LOC105375787	0	1	0	0	0	4	0
Antineoplastic	idarubicin	Transcriptomics		LOC105375809	0	1	0	0	0	4	0
Antineoplastic	idarubicin	Transcriptomics		LOC105375816	0	1	0	0	0	4	0
Antineoplastic	idarubicin	Transcriptomics		LOC105375817	0	1	0	0	0	4	0
Antineoplastic	idarubicin	Transcriptomics		LOC105375938	0	1	0	0	0	4	0
Antineoplastic	idarubicin	Transcriptomics		LOC105375975	0	1	0	0	0	4	0
Antineoplastic	idarubicin	Transcriptomics		LOC105376335	0	1	0	0	0	4	0
Antineoplastic	idarubicin	Transcriptomics		LOC105376341	0	1	0	0	0	4	0
Antineoplastic	idarubicin	Transcriptomics		LOC105376353	0	1	0	0	0	4	0
Antineoplastic	idarubicin	Transcriptomics		LOC105376525	0	1	0	0	0	4	0
Antineoplastic	idarubicin	Transcriptomics		LOC105376526	0	1	0	0	0	4	0
Antineoplastic	idarubicin	Transcriptomics		LOC105376678	0	1	0	0	0	4	0
Antineoplastic	idarubicin	Transcriptomics		LOC105376714	0	1	0	0	0	4	0
Antineoplastic	idarubicin	Transcriptomics		LOC105376747	0	1	0	0	0	4	0
Antineoplastic	idarubicin	Transcriptomics		LOC105376752	0	1	0	0	0	4	0
Antineoplastic	idarubicin	Transcriptomics		LOC105376791	0	1	0	0	0	4	0
Antineoplastic	idarubicin	Transcriptomics		LOC105376875	0	1	0	0	0	4	0
Antineoplastic	idarubicin	Transcriptomics		LOC105376906	0	1	0	0	0	4	0
Antineoplastic	idarubicin	Transcriptomics		LOC105377021	0	1	0	0	0	4	0
Antineoplastic	idarubicin	Transcriptomics		LOC105377022	0	1	0	0	0	4	0
Antineoplastic	idarubicin	Transcriptomics		LOC105377310	0	1	0	0	0	4	0
Antineoplastic	idarubicin	Transcriptomics		LOC105377622	0	1	0	0	0	4	0
Antineoplastic	idarubicin	Transcriptomics		LOC105377746	0	1	0	0	0	4	0
Antineoplastic	idarubicin	Transcriptomics		LOC105377752	0	1	0	0	0	4	0
Antineoplastic	idarubicin	Transcriptomics		LOC105377777	0	1	0	0	0	4	0
Antineoplastic	idarubicin	Transcriptomics		LOC105377792	0	1	0	0	0	4	0
Antineoplastic	idarubicin	Transcriptomics		LOC105377805	0	1	0	0	0	4	0
Antineoplastic	idarubicin	Transcriptomics		LOC105378105	0	1	0	0	0	4	0
Antineoplastic	idarubicin	Transcriptomics		LOC105378148	0	1	0	0	0	4	0
Antineoplastic	idarubicin	Transcriptomics		LOC105378161	0	1	0	0	0	4	0
Antineoplastic	idarubicin	Transcriptomics		LOC105378189	0	1	0	0	0	4	0
Antineoplastic	idarubicin	Transcriptomics		LOC105378193	0	1	0	0	0	4	0
Antineoplastic	idarubicin	Transcriptomics		LOC105378260	0	1	0	0	0	4	0
Antineoplastic	idarubicin	Transcriptomics		LOC105378479	0	1	0	0	0	4	0
Antineoplastic	idarubicin	Transcriptomics		LOC105378577	0	1	0	0	0	4	0
Antineoplastic	idarubicin	Transcriptomics		LOC105378592	0	1	0	0	0	4	0
Antineoplastic	idarubicin	Transcriptomics		LOC105378947	0	1	0	0	0	4	0
Antineoplastic	idarubicin	Transcriptomics		LOC105378950	0	1	0	0	0	4	0
Antineoplastic	idarubicin	Transcriptomics		LOC105378979	0	1	0	0	0	4	0
Antineoplastic	idarubicin	Transcriptomics		LOC105379198	0	1	0	0	0	4	0
Antineoplastic	idarubicin	Transcriptomics		LOC105379272	0	1	0	0	0	4	0
Antineoplastic	idarubicin	Transcriptomics		LOC105379417	0	1	0	0	0	4	0
Antineoplastic	idarubicin	Transcriptomics		LOC105379443	0	1	0	0	0	4	0
Antineoplastic	idarubicin	Transcriptomics		LOC105379473	0	1	0	0	0	4	0
Antineoplastic	idarubicin	Transcriptomics		LOC105379474	0	1	0	0	0	4	0
Antineoplastic	idarubicin	Transcriptomics		LOC105379533	0	1	0	0	0	4	0
Antineoplastic	idarubicin	Transcriptomics		LOC105379545	0	1	0	0	0	4	0
Antineoplastic	idarubicin	Transcriptomics		LOC105379547	0	1	0	0	0	4	0
Antineoplastic	idarubicin	Transcriptomics		LOC105379554	0	1	0	0	0	4	0
Antineoplastic	idarubicin	Transcriptomics		LOC105379561	0	1	0	0	0	4	0
Antineoplastic	idarubicin	Transcriptomics		LOC105379575	0	1	0	0	0	4	0
Antineoplastic	idarubicin	Transcriptomics		LOC105379589	0	1	0	0	0	4	0
Antineoplastic	idarubicin	Transcriptomics		LOC107983958	0	1	0	0	0	4	0
Antineoplastic	idarubicin	Transcriptomics		LOC107983981	0	1	0	0	0	4	0
Antineoplastic	idarubicin	Transcriptomics		LOC107983983	0	1	0	0	0	4	0
Antineoplastic	idarubicin	Transcriptomics		LOC107983989	0	1	0	0	0	4	0
Antineoplastic	idarubicin	Transcriptomics		LOC107983991	0	1	0	0	0	4	0
Antineoplastic	idarubicin	Transcriptomics		LOC107984014	0	1	0	0	0	4	0
Antineoplastic	idarubicin	Transcriptomics		LOC107984025	0	1	0	0	0	4	0
Antineoplastic	idarubicin	Transcriptomics		LOC107984043	0	1	0	0	0	4	0
Antineoplastic	idarubicin	Transcriptomics		LOC107984097	0	1	0	0	0	4	0
Antineoplastic	idarubicin	Transcriptomics		LOC107984124	0	1	0	0	0	4	0
Antineoplastic	idarubicin	Transcriptomics		LOC107984126	0	1	0	0	0	4	0
Antineoplastic	idarubicin	Transcriptomics		LOC107984139	0	1	0	0	0	4	0
Antineoplastic	idarubicin	Transcriptomics		LOC107984156	0	1	0	0	0	4	0
Antineoplastic	idarubicin	Transcriptomics		LOC107984189	0	1	0	0	0	4	0
Antineoplastic	idarubicin	Transcriptomics		LOC107984203	0	1	0	0	0	4	0
Antineoplastic	idarubicin	Transcriptomics		LOC107984208	0	1	0	0	0	4	0
Antineoplastic	idarubicin	Transcriptomics		LOC107984236	0	1	0	0	0	4	0
Antineoplastic	idarubicin	Transcriptomics		LOC107984264	0	1	0	0	0	4	0
Antineoplastic	idarubicin	Transcriptomics		LOC107984265	0	1	0	0	0	4	0
Antineoplastic	idarubicin	Transcriptomics		LOC107984314	0	1	0	0	0	4	0
Antineoplastic	idarubicin	Transcriptomics		LOC107984341	0	1	0	0	0	4	0
Antineoplastic	idarubicin	Transcriptomics		LOC107984351	0	1	0	0	0	4	0
Antineoplastic	idarubicin	Transcriptomics		LOC107984355	0	1	0	0	0	4	0
Antineoplastic	idarubicin	Transcriptomics		LOC107984399	0	1	0	0	0	4	0
Antineoplastic	idarubicin	Transcriptomics		LOC107984512	0	1	0	0	0	4	0
Antineoplastic	idarubicin	Transcriptomics		LOC107984562	0	1	0	0	0	4	0
Antineoplastic	idarubicin	Transcriptomics		LOC107984590	0	1	0	0	0	4	0
Antineoplastic	idarubicin	Transcriptomics		LOC107984638	0	1	0	0	0	4	0
Antineoplastic	idarubicin	Transcriptomics		LOC107984751	0	1	0	0	0	4	0
Antineoplastic	idarubicin	Transcriptomics		LOC107984814	0	1	0	0	0	4	0
Antineoplastic	idarubicin	Transcriptomics		LOC107984817	0	1	0	0	0	4	0
Antineoplastic	idarubicin	Transcriptomics		LOC107984820	0	1	0	0	0	4	0
Antineoplastic	idarubicin	Transcriptomics		LOC107984832	0	1	0	0	0	4	0
Antineoplastic	idarubicin	Transcriptomics		LOC107984833	0	1	0	0	0	4	0
Antineoplastic	idarubicin	Transcriptomics		LOC107984851	0	1	0	0	0	4	0
Antineoplastic	idarubicin	Transcriptomics		LOC107984859	0	1	0	0	0	4	0
Antineoplastic	idarubicin	Transcriptomics		LOC107984876	0	1	0	0	0	4	0
Antineoplastic	idarubicin	Transcriptomics		LOC107984902	0	1	0	0	0	4	0
Antineoplastic	idarubicin	Transcriptomics		LOC107985022	0	1	0	0	0	4	0
Antineoplastic	idarubicin	Transcriptomics		LOC107985082	0	1	0	0	0	4	0
Antineoplastic	idarubicin	Transcriptomics		LOC107985149	0	1	0	0	0	4	0
Antineoplastic	idarubicin	Transcriptomics		LOC107985332	0	1	0	0	0	4	0
Antineoplastic	idarubicin	Transcriptomics		LOC107985355	0	1	0	0	0	4	0
Antineoplastic	idarubicin	Transcriptomics		LOC107985381	0	1	0	0	0	4	0
Antineoplastic	idarubicin	Transcriptomics		LOC107985384	0	1	0	0	0	4	0
Antineoplastic	idarubicin	Transcriptomics		LOC107985410	0	1	0	0	0	4	0
Antineoplastic	idarubicin	Transcriptomics		LOC107985416	0	1	0	0	0	4	0
Antineoplastic	idarubicin	Transcriptomics		LOC107985428	0	1	0	0	0	4	0
Antineoplastic	idarubicin	Transcriptomics		LOC107985433	0	1	0	0	0	4	0
Antineoplastic	idarubicin	Transcriptomics		LOC107985476	0	1	0	0	0	4	0
Antineoplastic	idarubicin	Transcriptomics		LOC107985535	0	1	0	0	0	4	0
Antineoplastic	idarubicin	Transcriptomics		LOC107985555	0	1	0	0	0	4	0
Antineoplastic	idarubicin	Transcriptomics		LOC107985657	0	1	0	0	0	4	0
Antineoplastic	idarubicin	Transcriptomics		LOC107985687	0	1	0	0	0	4	0
Antineoplastic	idarubicin	Transcriptomics		LOC107985729	0	1	0	0	0	4	0
Antineoplastic	idarubicin	Transcriptomics		LOC107985734	0	1	0	0	0	4	0
Antineoplastic	idarubicin	Transcriptomics		LOC107985773	0	1	0	0	0	4	0
Antineoplastic	idarubicin	Transcriptomics		LOC107985778	0	1	0	0	0	4	0
Antineoplastic	idarubicin	Transcriptomics		LOC107985792	0	1	0	0	0	4	0
Antineoplastic	idarubicin	Transcriptomics		LOC107985795	0	1	0	0	0	4	0
Antineoplastic	idarubicin	Transcriptomics		LOC107985805	0	1	0	0	0	4	0
Antineoplastic	idarubicin	Transcriptomics		LOC107985837	0	1	0	0	0	4	0
Antineoplastic	idarubicin	Transcriptomics		LOC107985856	0	1	0	0	0	4	0
Antineoplastic	idarubicin	Transcriptomics		LOC107985876	0	1	0	0	0	4	0
Antineoplastic	idarubicin	Transcriptomics		LOC107985896	0	1	0	0	0	4	0
Antineoplastic	idarubicin	Transcriptomics		LOC107985931	0	1	0	0	0	4	0
Antineoplastic	idarubicin	Transcriptomics		LOC107986004	0	1	0	0	0	4	0
Antineoplastic	idarubicin	Transcriptomics		LOC107986035	0	1	0	0	0	4	0
Antineoplastic	idarubicin	Transcriptomics		LOC107986113	0	1	0	0	0	4	0
Antineoplastic	idarubicin	Transcriptomics		LOC107986192	0	1	0	0	0	4	0
Antineoplastic	idarubicin	Transcriptomics		LOC107986215	0	1	0	0	0	4	0
Antineoplastic	idarubicin	Transcriptomics		LOC107986217	0	1	0	0	0	4	0
Antineoplastic	idarubicin	Transcriptomics		LOC107986244	0	1	0	0	0	4	0
Antineoplastic	idarubicin	Transcriptomics		LOC107986255	0	1	0	0	0	4	0
Antineoplastic	idarubicin	Transcriptomics		LOC107986351	0	1	0	0	0	4	0
Antineoplastic	idarubicin	Transcriptomics		LOC107986352	0	1	0	0	0	4	0
Antineoplastic	idarubicin	Transcriptomics		LOC107986353	0	1	0	0	0	4	0
Antineoplastic	idarubicin	Transcriptomics		LOC107986354	0	1	0	0	0	4	0
Antineoplastic	idarubicin	Transcriptomics		LOC107986453	0	1	0	0	0	4	0
Antineoplastic	idarubicin	Transcriptomics		LOC107986531	0	1	0	0	0	4	0
Antineoplastic	idarubicin	Transcriptomics		LOC107986532	0	1	0	0	0	4	0
Antineoplastic	idarubicin	Transcriptomics		LOC107986554	0	1	0	0	0	4	0
Antineoplastic	idarubicin	Transcriptomics		LOC107986596	0	1	0	0	0	4	0
Antineoplastic	idarubicin	Transcriptomics		LOC107986726	0	1	0	0	0	4	0
Antineoplastic	idarubicin	Transcriptomics		LOC107986752	0	1	0	0	0	4	0
Antineoplastic	idarubicin	Transcriptomics		LOC107986791	0	1	0	0	0	4	0
Antineoplastic	idarubicin	Transcriptomics		LOC107986794	0	1	0	0	0	4	0
Antineoplastic	idarubicin	Transcriptomics		LOC107986797	0	1	0	0	0	4	0
Antineoplastic	idarubicin	Transcriptomics		LOC107986800	0	1	0	0	0	4	0
Antineoplastic	idarubicin	Transcriptomics		LOC107986803	0	1	0	0	0	4	0
Antineoplastic	idarubicin	Transcriptomics		LOC107986804	0	1	0	0	0	4	0
Antineoplastic	idarubicin	Transcriptomics		LOC107986805	0	1	0	0	0	4	0
Antineoplastic	idarubicin	Transcriptomics		LOC107986860	0	1	0	0	0	4	0
Antineoplastic	idarubicin	Transcriptomics		LOC107986876	0	1	0	0	0	4	0
Antineoplastic	idarubicin	Transcriptomics		LOC107986910	0	1	0	0	0	4	0
Antineoplastic	idarubicin	Transcriptomics		LOC107987004	0	1	0	0	0	4	0
Antineoplastic	idarubicin	Transcriptomics		LOC107987035	0	1	0	0	0	4	0
Antineoplastic	idarubicin	Transcriptomics		LOC107987042	0	1	0	0	0	4	0
Antineoplastic	idarubicin	Transcriptomics		LOC107987048	0	1	0	0	0	4	0
Antineoplastic	idarubicin	Transcriptomics		LOC107987067	0	1	0	0	0	4	0
Antineoplastic	idarubicin	Transcriptomics		LOC107987070	0	1	0	0	0	4	0
Antineoplastic	idarubicin	Transcriptomics		LOC107987096	0	1	0	0	0	4	0
Antineoplastic	idarubicin	Transcriptomics		LOC107987099	0	1	0	0	0	4	0
Antineoplastic	idarubicin	Transcriptomics		LOC107987125	0	1	0	0	0	4	0
Antineoplastic	idarubicin	Transcriptomics		LOC107987175	0	1	0	0	0	4	0
Antineoplastic	idarubicin	Transcriptomics		LOC107987188	0	1	0	0	0	4	0
Antineoplastic	idarubicin	Transcriptomics		LOC107987211	0	1	0	0	0	4	0
Antineoplastic	idarubicin	Transcriptomics		LOC107987233	0	1	0	0	0	4	0
Antineoplastic	idarubicin	Transcriptomics		LOC107987235	0	1	0	0	0	4	0
Antineoplastic	idarubicin	Transcriptomics		LOC107987236	0	1	0	0	0	4	0
Antineoplastic	idarubicin	Transcriptomics		LOC107987237	0	1	0	0	0	4	0
Antineoplastic	idarubicin	Transcriptomics		LOC107987238	0	1	0	0	0	4	0
Antineoplastic	idarubicin	Transcriptomics		LOC107987243	0	1	0	0	0	4	0
Antineoplastic	idarubicin	Transcriptomics		LOC107987247	0	1	0	0	0	4	0
Antineoplastic	idarubicin	Transcriptomics		LOC107987248	0	1	0	0	0	4	0
Antineoplastic	idarubicin	Transcriptomics		LOC107987254	0	1	0	0	0	4	0
Antineoplastic	idarubicin	Transcriptomics		LOC107987269	0	1	0	0	0	4	0
Antineoplastic	idarubicin	Transcriptomics		LOC107987276	0	1	0	0	0	4	0
Antineoplastic	idarubicin	Transcriptomics		LOC107987285	0	1	0	0	0	4	0
Antineoplastic	idarubicin	Transcriptomics		LOC107987288	0	1	0	0	0	4	0
Antineoplastic	idarubicin	Transcriptomics		LOC107987289	0	1	0	0	0	4	0
Antineoplastic	idarubicin	Transcriptomics		LOC107987290	0	1	0	0	0	4	0
Antineoplastic	idarubicin	Transcriptomics		LOC107987351	0	1	0	0	0	4	0
Antineoplastic	idarubicin	Transcriptomics		LOC107987363	0	1	0	0	0	4	0
Antineoplastic	idarubicin	Transcriptomics		LOC107987364	0	1	0	0	0	4	0
Antineoplastic	idarubicin	Transcriptomics		LOC107987372	0	1	0	0	0	4	0
Antineoplastic	idarubicin	Transcriptomics		LOC107987373	0	1	0	0	0	4	0
Antineoplastic	idarubicin	Transcriptomics		LOC107987377	0	1	0	0	0	4	0
Antineoplastic	idarubicin	Transcriptomics		LOC107987382	0	1	0	0	0	4	0
Antineoplastic	idarubicin	Transcriptomics		LOC107987386	0	1	0	0	0	4	0
Antineoplastic	idarubicin	Transcriptomics		LOC107987388	0	1	0	0	0	4	0
Antineoplastic	idarubicin	Transcriptomics		LOC107987389	0	1	0	0	0	4	0
Antineoplastic	idarubicin	Transcriptomics		LOC107987394	0	1	0	0	0	4	0
Antineoplastic	idarubicin	Transcriptomics		LOC107987397	0	1	0	0	0	4	0
Antineoplastic	idarubicin	Transcriptomics		LOC107987409	0	1	0	0	0	4	0
Antineoplastic	idarubicin	Transcriptomics		LOC107987423	0	1	0	0	0	4	0
Antineoplastic	idarubicin	Transcriptomics		LOC107987425	0	1	0	0	0	4	0
Antineoplastic	idarubicin	Transcriptomics		LOC107987428	0	1	0	0	0	4	0
Antineoplastic	idarubicin	Transcriptomics		LOC107987433	0	1	0	0	0	4	0
Antineoplastic	idarubicin	Transcriptomics		LOC107987441	0	1	0	0	0	4	0
Antineoplastic	idarubicin	Transcriptomics		LOC107987457	0	1	0	0	0	4	0
Antineoplastic	idarubicin	Transcriptomics		LOC107987462	0	1	0	0	0	4	0
Antineoplastic	idarubicin	Transcriptomics		LOC149373	0	1	0	0	0	4	0
Antineoplastic	idarubicin	Transcriptomics		LOC150051	0	1	0	0	0	4	0
Antineoplastic	idarubicin	Transcriptomics		LOC283710	0	1	0	0	0	4	0
Antineoplastic	idarubicin	Transcriptomics		LOC284898	0	1	0	0	0	4	0
Antineoplastic	idarubicin	Transcriptomics		LOC286238	0	1	0	0	0	4	0
Antineoplastic	idarubicin	Transcriptomics		LOC388282	0	1	0	0	0	4	0
Antineoplastic	idarubicin	Transcriptomics		LOC388436	0	1	0	0	0	4	0
Antineoplastic	idarubicin	Transcriptomics		LOC388780	0	1	0	0	0	4	0
Antineoplastic	idarubicin	Transcriptomics		LOC388813	0	1	0	0	0	4	0
Antineoplastic	idarubicin	Transcriptomics		LOC389199	0	1	0	0	0	4	0
Antineoplastic	idarubicin	Transcriptomics		LOC389602	0	1	0	0	0	4	0
Antineoplastic	idarubicin	Transcriptomics		LOC389895	0	1	0	0	0	4	0
Antineoplastic	idarubicin	Transcriptomics		LOC390877	0	1	0	0	0	4	0
Antineoplastic	idarubicin	Transcriptomics		LOC390937	0	1	0	0	0	4	0
Antineoplastic	idarubicin	Transcriptomics		LOC400682	0	1	0	0	0	4	0
Antineoplastic	idarubicin	Transcriptomics		LOC401040	0	1	0	0	0	4	0
Antineoplastic	idarubicin	Transcriptomics		LOC402096	0	1	0	0	0	4	0
Antineoplastic	idarubicin	Transcriptomics		LOC403312	0	1	0	0	0	4	0
Antineoplastic	idarubicin	Transcriptomics		LOC440292	0	1	0	0	0	4	0
Antineoplastic	idarubicin	Transcriptomics		LOC441239	0	1	0	0	0	4	0
Antineoplastic	idarubicin	Transcriptomics		LOC642249	0	1	0	0	0	4	0
Antineoplastic	idarubicin	Transcriptomics		LOC643802	0	1	0	0	0	4	0
Antineoplastic	idarubicin	Transcriptomics		LOC644249	0	1	0	0	0	4	0
Antineoplastic	idarubicin	Transcriptomics		LOC645177	0	1	0	0	0	4	0
Antineoplastic	idarubicin	Transcriptomics		LOC645188	0	1	0	0	0	4	0
Antineoplastic	idarubicin	Transcriptomics		LOC645202	0	1	0	0	0	4	0
Antineoplastic	idarubicin	Transcriptomics		LOC650293	0	1	0	0	0	4	0
Antineoplastic	idarubicin	Transcriptomics		LOC728026	0	1	0	0	0	4	0
Antineoplastic	idarubicin	Transcriptomics		LOC728715	0	1	0	0	0	4	0
Antineoplastic	idarubicin	Transcriptomics		LOC729159	0	1	0	0	0	4	0
Antineoplastic	idarubicin	Transcriptomics		LOC729254	0	1	0	0	0	4	0
Antineoplastic	idarubicin	Transcriptomics		LOC729800	0	1	0	0	0	4	0
Antineoplastic	idarubicin	Transcriptomics		LOC732265	0	1	0	0	0	4	0
Antineoplastic	idarubicin	Transcriptomics		LOC79999	0	1	0	0	0	4	0
Antineoplastic	idarubicin	Transcriptomics		LOR	0	1	0	0	0	4	0
Antineoplastic	idarubicin	Transcriptomics		LPA	0	1	0	0	0	4	0
Antineoplastic	idarubicin	Transcriptomics		LPCAT1	0	1	0	0	0	4	0
Antineoplastic	idarubicin	Transcriptomics		LPO	0	1	0	0	0	4	0
Antineoplastic	idarubicin	Transcriptomics		LRCOL1	0	1	0	0	0	4	0
Antineoplastic	idarubicin	Transcriptomics		LRFN2	0	1	0	0	0	4	0
Antineoplastic	idarubicin	Transcriptomics		LRG1	0	1	0	0	0	4	0
Antineoplastic	idarubicin	Transcriptomics		LRIT1	0	1	0	0	0	4	0
Antineoplastic	idarubicin	Transcriptomics		LRIT2	0	1	0	0	0	4	0
Antineoplastic	idarubicin	Transcriptomics		LRIT3	0	1	0	0	0	4	0
Antineoplastic	idarubicin	Transcriptomics		LRRC10B	0	1	0	0	0	4	0
Antineoplastic	idarubicin	Transcriptomics		LRRC18	0	1	0	0	0	4	0
Antineoplastic	idarubicin	Transcriptomics		LRRC24	0	1	0	0	0	4	0
Antineoplastic	idarubicin	Transcriptomics		LRRC26	0	1	0	0	0	4	0
Antineoplastic	idarubicin	Transcriptomics		LRRC30	0	1	0	0	0	4	0
Antineoplastic	idarubicin	Transcriptomics		LRRC3B	0	1	0	0	0	4	0
Antineoplastic	idarubicin	Transcriptomics		LRRC52	0	1	0	0	0	4	0
Antineoplastic	idarubicin	Transcriptomics		LRRC63	0	1	0	0	0	4	0
Antineoplastic	idarubicin	Transcriptomics		LRRC69	0	1	0	0	0	4	0
Antineoplastic	idarubicin	Transcriptomics		LRRC70	0	1	0	0	0	4	0
Antineoplastic	idarubicin	Transcriptomics		LRRC72	0	1	0	0	0	4	0
Antineoplastic	idarubicin	Transcriptomics		LRRC74A	0	1	0	0	0	4	0
Antineoplastic	idarubicin	Transcriptomics		LRRC74B	0	1	0	0	0	4	0
Antineoplastic	idarubicin	Transcriptomics		LRRD1	0	1	0	0	0	4	0
Antineoplastic	idarubicin	Transcriptomics		LRRIQ4	0	1	0	0	0	4	0
Antineoplastic	idarubicin	Transcriptomics		LRRN4CL	0	1	0	0	0	4	0
Antineoplastic	idarubicin	Transcriptomics		LRTM1	0	1	0	0	0	4	0
Antineoplastic	idarubicin	Transcriptomics		LRTM2	0	1	0	0	0	4	0
Antineoplastic	idarubicin	Transcriptomics		LSM2	0	1	0	0	0	4	0
Antineoplastic	idarubicin	Transcriptomics		LST1	0	1	0	0	0	4	0
Antineoplastic	idarubicin	Transcriptomics		LTA	0	1	0	0	0	4	0
Antineoplastic	idarubicin	Transcriptomics		LTB	0	1	0	0	0	4	0
Antineoplastic	idarubicin	Transcriptomics		LTB4R2	0	1	0	0	0	4	0
Antineoplastic	idarubicin	Transcriptomics		LTF	0	1	0	0	0	4	0
Antineoplastic	idarubicin	Transcriptomics		LUZP4	0	1	0	0	0	4	0
Antineoplastic	idarubicin	Transcriptomics		LUZP6	0	1	0	0	0	4	0
Antineoplastic	idarubicin	Transcriptomics		LVRN	0	1	0	0	0	4	0
Antineoplastic	idarubicin	Transcriptomics		LY6D	0	1	0	0	0	4	0
Antineoplastic	idarubicin	Transcriptomics		LY6E	0	1	0	0	0	4	0
Antineoplastic	idarubicin	Transcriptomics		LY6G5B	0	1	0	0	0	4	0
Antineoplastic	idarubicin	Transcriptomics		LY6G5C	0	1	0	0	0	4	0
Antineoplastic	idarubicin	Transcriptomics		LY6G6C	0	1	0	0	0	4	0
Antineoplastic	idarubicin	Transcriptomics		LY6G6D	0	1	0	0	0	4	0
Antineoplastic	idarubicin	Transcriptomics		LY6G6F	0	1	0	0	0	4	0
Antineoplastic	idarubicin	Transcriptomics		LY6H	0	1	0	0	0	4	0
Antineoplastic	idarubicin	Transcriptomics		LY6K	0	1	0	0	0	4	0
Antineoplastic	idarubicin	Transcriptomics		LY6L	0	1	0	0	0	4	0
Antineoplastic	idarubicin	Transcriptomics		LY75-CD302	0	1	0	0	0	4	0
Antineoplastic	idarubicin	Transcriptomics		LY86	0	1	0	0	0	4	0
Antineoplastic	idarubicin	Transcriptomics		LY9	0	1	0	0	0	4	0
Antineoplastic	idarubicin	Transcriptomics		LY96	0	1	0	0	0	4	0
Antineoplastic	idarubicin	Transcriptomics		LYPD2	0	1	0	0	0	4	0
Antineoplastic	idarubicin	Transcriptomics		LYPD3	0	1	0	0	0	4	0
Antineoplastic	idarubicin	Transcriptomics		LYPD4	0	1	0	0	0	4	0
Antineoplastic	idarubicin	Transcriptomics		LYPD5	0	1	0	0	0	4	0
Antineoplastic	idarubicin	Transcriptomics		LYPD8	0	1	0	0	0	4	0
Antineoplastic	idarubicin	Transcriptomics		LYVE1	0	1	0	0	0	4	0
Antineoplastic	idarubicin	Transcriptomics		LYZL1	0	1	0	0	0	4	0
Antineoplastic	idarubicin	Transcriptomics		LYZL2	0	1	0	0	0	4	0
Antineoplastic	idarubicin	Transcriptomics		LYZL4	0	1	0	0	0	4	0
Antineoplastic	idarubicin	Transcriptomics		LYZL6	0	1	0	0	0	4	0
Antineoplastic	idarubicin	Transcriptomics		MADCAM1	0	1	0	0	0	4	0
Antineoplastic	idarubicin	Transcriptomics		MAG	0	1	0	0	0	4	0
Antineoplastic	idarubicin	Transcriptomics		MAGEA1	0	1	0	0	0	4	0
Antineoplastic	idarubicin	Transcriptomics		MAGEA10	0	1	0	0	0	4	0
Antineoplastic	idarubicin	Transcriptomics		MAGEA10-MAGEA5	0	1	0	0	0	4	0
Antineoplastic	idarubicin	Transcriptomics		MAGEA11	0	1	0	0	0	4	0
Antineoplastic	idarubicin	Transcriptomics		MAGEA2	0	1	0	0	0	4	0
Antineoplastic	idarubicin	Transcriptomics		MAGEA2B	0	1	0	0	0	4	0
Antineoplastic	idarubicin	Transcriptomics		MAGEA3	0	1	0	0	0	4	0
Antineoplastic	idarubicin	Transcriptomics		MAGEA4	0	1	0	0	0	4	0
Antineoplastic	idarubicin	Transcriptomics		MAGEA5	0	1	0	0	0	4	0
Antineoplastic	idarubicin	Transcriptomics		MAGEA6	0	1	0	0	0	4	0
Antineoplastic	idarubicin	Transcriptomics		MAGEA8	0	1	0	0	0	4	0
Antineoplastic	idarubicin	Transcriptomics		MAGEA9	0	1	0	0	0	4	0
Antineoplastic	idarubicin	Transcriptomics		MAGEA9B	0	1	0	0	0	4	0
Antineoplastic	idarubicin	Transcriptomics		MAGEB1	0	1	0	0	0	4	0
Antineoplastic	idarubicin	Transcriptomics		MAGEB10	0	1	0	0	0	4	0
Antineoplastic	idarubicin	Transcriptomics		MAGEB16	0	1	0	0	0	4	0
Antineoplastic	idarubicin	Transcriptomics		MAGEB17	0	1	0	0	0	4	0
Antineoplastic	idarubicin	Transcriptomics		MAGEB18	0	1	0	0	0	4	0
Antineoplastic	idarubicin	Transcriptomics		MAGEB2	0	1	0	0	0	4	0
Antineoplastic	idarubicin	Transcriptomics		MAGEB3	0	1	0	0	0	4	0
Antineoplastic	idarubicin	Transcriptomics		MAGEB4	0	1	0	0	0	4	0
Antineoplastic	idarubicin	Transcriptomics		MAGEB5	0	1	0	0	0	4	0
Antineoplastic	idarubicin	Transcriptomics		MAGEB6	0	1	0	0	0	4	0
Antineoplastic	idarubicin	Transcriptomics		MAGEC1	0	1	0	0	0	4	0
Antineoplastic	idarubicin	Transcriptomics		MAGEC2	0	1	0	0	0	4	0
Antineoplastic	idarubicin	Transcriptomics		MAGED4	0	1	0	0	0	4	0
Antineoplastic	idarubicin	Transcriptomics		MAGED4B	0	1	0	0	0	4	0
Antineoplastic	idarubicin	Transcriptomics		MAGEE2	0	1	0	0	0	4	0
Antineoplastic	idarubicin	Transcriptomics		MAJIN	0	1	0	0	0	4	0
Antineoplastic	idarubicin	Transcriptomics		MAL	0	1	0	0	0	4	0
Antineoplastic	idarubicin	Transcriptomics		MALL	0	1	0	0	0	4	0
Antineoplastic	idarubicin	Transcriptomics		MANSC4	0	1	0	0	0	4	0
Antineoplastic	idarubicin	Transcriptomics		MAP1LC3B2	0	1	0	0	0	4	0
Antineoplastic	idarubicin	Transcriptomics		MAP1LC3C	0	1	0	0	0	4	0
Antineoplastic	idarubicin	Transcriptomics		MAP4K1	0	1	0	0	0	4	0
Antineoplastic	idarubicin	Transcriptomics		MAPK15	0	1	0	0	0	4	0
Antineoplastic	idarubicin	Transcriptomics		MAPK8IP2	0	1	0	0	0	4	0
Antineoplastic	idarubicin	Transcriptomics		MARCO	0	1	0	0	0	4	0
Antineoplastic	idarubicin	Transcriptomics		MARF1	0	1	0	0	0	4	0
Antineoplastic	idarubicin	Transcriptomics		MARVELD2	0	1	0	0	0	4	0
Antineoplastic	idarubicin	Transcriptomics		MAS1	0	1	0	0	0	4	0
Antineoplastic	idarubicin	Transcriptomics		MAS1L	0	1	0	0	0	4	0
Antineoplastic	idarubicin	Transcriptomics		MATK	0	1	0	0	0	4	0
Antineoplastic	idarubicin	Transcriptomics		MATN4	0	1	0	0	0	4	0
Antineoplastic	idarubicin	Transcriptomics		MBD3L1	0	1	0	0	0	4	0
Antineoplastic	idarubicin	Transcriptomics		MBD3L2	0	1	0	0	0	4	0
Antineoplastic	idarubicin	Transcriptomics		MBD3L3	0	1	0	0	0	4	0
Antineoplastic	idarubicin	Transcriptomics		MBD3L4	0	1	0	0	0	4	0
Antineoplastic	idarubicin	Transcriptomics		MBD3L5	0	1	0	0	0	4	0
Antineoplastic	idarubicin	Transcriptomics		MBL2	0	1	0	0	0	4	0
Antineoplastic	idarubicin	Transcriptomics		MC2R	0	1	0	0	0	4	0
Antineoplastic	idarubicin	Transcriptomics		MC3R	0	1	0	0	0	4	0
Antineoplastic	idarubicin	Transcriptomics		MC5R	0	1	0	0	0	4	0
Antineoplastic	idarubicin	Transcriptomics		MCCD1	0	1	0	0	0	4	0
Antineoplastic	idarubicin	Transcriptomics		MCEMP1	0	1	0	0	0	4	0
Antineoplastic	idarubicin	Transcriptomics		MCHR2	0	1	0	0	0	4	0
Antineoplastic	idarubicin	Transcriptomics		MCIDAS	0	1	0	0	0	4	0
Antineoplastic	idarubicin	Transcriptomics		MDC1	0	1	0	0	0	4	0
Antineoplastic	idarubicin	Transcriptomics		MED14OS	0	1	0	0	0	4	0
Antineoplastic	idarubicin	Transcriptomics		MEF2B	0	1	0	0	0	4	0
Antineoplastic	idarubicin	Transcriptomics		MEFV	0	1	0	0	0	4	0
Antineoplastic	idarubicin	Transcriptomics		MEIG1	0	1	0	0	0	4	0
Antineoplastic	idarubicin	Transcriptomics		MEIKIN	0	1	0	0	0	4	0
Antineoplastic	idarubicin	Transcriptomics		MEIOB	0	1	0	0	0	4	0
Antineoplastic	idarubicin	Transcriptomics		MEOX1	0	1	0	0	0	4	0
Antineoplastic	idarubicin	Transcriptomics		MEOX2	0	1	0	0	0	4	0
Antineoplastic	idarubicin	Transcriptomics		MEPE	0	1	0	0	0	4	0
Antineoplastic	idarubicin	Transcriptomics		MESP2	0	1	0	0	0	4	0
Antineoplastic	idarubicin	Transcriptomics		MFNG	0	1	0	0	0	4	0
Antineoplastic	idarubicin	Transcriptomics		MFRP	0	1	0	0	0	4	0
Antineoplastic	idarubicin	Transcriptomics		MFSD6L	0	1	0	0	0	4	0
Antineoplastic	idarubicin	Transcriptomics		MGAM2	0	1	0	0	0	4	0
Antineoplastic	idarubicin	Transcriptomics		MIA	0	1	0	0	0	4	0
Antineoplastic	idarubicin	Transcriptomics		MICB	0	1	0	0	0	4	0
Antineoplastic	idarubicin	Transcriptomics		MIF	0	1	0	0	0	4	0
Antineoplastic	idarubicin	Transcriptomics		MILR1	0	1	0	0	0	4	0
Antineoplastic	idarubicin	Transcriptomics		MINDY4	0	1	0	0	0	4	0
Antineoplastic	idarubicin	Transcriptomics		MINDY4B	0	1	0	0	0	4	0
Antineoplastic	idarubicin	Transcriptomics		MINOS1-NBL1	0	1	0	0	0	4	0
Antineoplastic	idarubicin	Transcriptomics		MIOX	0	1	0	0	0	4	0
Antineoplastic	idarubicin	Transcriptomics		MIP	0	1	0	0	0	4	0
Antineoplastic	idarubicin	Transcriptomics		MIR205HG	0	1	0	0	0	4	0
Antineoplastic	idarubicin	Transcriptomics		MISP	0	1	0	0	0	4	0
Antineoplastic	idarubicin	Transcriptomics		MKRN3	0	1	0	0	0	4	0
Antineoplastic	idarubicin	Transcriptomics		MLANA	0	1	0	0	0	4	0
Antineoplastic	idarubicin	Transcriptomics		MLLT6	0	1	0	0	0	4	0
Antineoplastic	idarubicin	Transcriptomics		MLN	0	1	0	0	0	4	0
Antineoplastic	idarubicin	Transcriptomics		MLNR	0	1	0	0	0	4	0
Antineoplastic	idarubicin	Transcriptomics		MMD2	0	1	0	0	0	4	0
Antineoplastic	idarubicin	Transcriptomics		MMEL1	0	1	0	0	0	4	0
Antineoplastic	idarubicin	Transcriptomics		MMP11	0	1	0	0	0	4	0
Antineoplastic	idarubicin	Transcriptomics		MMP20	0	1	0	0	0	4	0
Antineoplastic	idarubicin	Transcriptomics		MMP21	0	1	0	0	0	4	0
Antineoplastic	idarubicin	Transcriptomics		MMP26	0	1	0	0	0	4	0
Antineoplastic	idarubicin	Transcriptomics		MMP27	0	1	0	0	0	4	0
Antineoplastic	idarubicin	Transcriptomics		MMP28	0	1	0	0	0	4	0
Antineoplastic	idarubicin	Transcriptomics		MMP3	0	1	0	0	0	4	0
Antineoplastic	idarubicin	Transcriptomics		MMP7	0	1	0	0	0	4	0
Antineoplastic	idarubicin	Transcriptomics		MMP8	0	1	0	0	0	4	0
Antineoplastic	idarubicin	Transcriptomics		MMP9	0	1	0	0	0	4	0
Antineoplastic	idarubicin	Transcriptomics		MNDA	0	1	0	0	0	4	0
Antineoplastic	idarubicin	Transcriptomics		MNX1	0	1	0	0	0	4	0
Antineoplastic	idarubicin	Transcriptomics		MOAP1	0	1	0	0	0	4	0
Antineoplastic	idarubicin	Transcriptomics		MOB4	0	1	0	0	0	4	0
Antineoplastic	idarubicin	Transcriptomics		MOGAT1	0	1	0	0	0	4	0
Antineoplastic	idarubicin	Transcriptomics		MOGAT3	0	1	0	0	0	4	0
Antineoplastic	idarubicin	Transcriptomics		MORN3	0	1	0	0	0	4	0
Antineoplastic	idarubicin	Transcriptomics		MORN5	0	1	0	0	0	4	0
Antineoplastic	idarubicin	Transcriptomics		MOS	0	1	0	0	0	4	0
Antineoplastic	idarubicin	Transcriptomics		MPC1L	0	1	0	0	0	4	0
Antineoplastic	idarubicin	Transcriptomics		MPEG1	0	1	0	0	0	4	0
Antineoplastic	idarubicin	Transcriptomics		MPIG6B	0	1	0	0	0	4	0
Antineoplastic	idarubicin	Transcriptomics		MPO	0	1	0	0	0	4	0
Antineoplastic	idarubicin	Transcriptomics		MPPED1	0	1	0	0	0	4	0
Antineoplastic	idarubicin	Transcriptomics		MPV17L	0	1	0	0	0	4	0
Antineoplastic	idarubicin	Transcriptomics		MPZ	0	1	0	0	0	4	0
Antineoplastic	idarubicin	Transcriptomics		MRAP	0	1	0	0	0	4	0
Antineoplastic	idarubicin	Transcriptomics		MRGPRD	0	1	0	0	0	4	0
Antineoplastic	idarubicin	Transcriptomics		MRGPRE	0	1	0	0	0	4	0
Antineoplastic	idarubicin	Transcriptomics		MRGPRG	0	1	0	0	0	4	0
Antineoplastic	idarubicin	Transcriptomics		MRGPRX1	0	1	0	0	0	4	0
Antineoplastic	idarubicin	Transcriptomics		MRGPRX2	0	1	0	0	0	4	0
Antineoplastic	idarubicin	Transcriptomics		MRGPRX3	0	1	0	0	0	4	0
Antineoplastic	idarubicin	Transcriptomics		MRGPRX4	0	1	0	0	0	4	0
Antineoplastic	idarubicin	Transcriptomics		MRLN	0	1	0	0	0	4	0
Antineoplastic	idarubicin	Transcriptomics		MRM1	0	1	0	0	0	4	0
Antineoplastic	idarubicin	Transcriptomics		MROH2A	0	1	0	0	0	4	0
Antineoplastic	idarubicin	Transcriptomics		MROH5	0	1	0	0	0	4	0
Antineoplastic	idarubicin	Transcriptomics		MROH6	0	1	0	0	0	4	0
Antineoplastic	idarubicin	Transcriptomics		MROH9	0	1	0	0	0	4	0
Antineoplastic	idarubicin	Transcriptomics		MRPS18B	0	1	0	0	0	4	0
Antineoplastic	idarubicin	Transcriptomics		MRPS24	0	1	0	0	0	4	0
Antineoplastic	idarubicin	Transcriptomics		MS4A1	0	1	0	0	0	4	0
Antineoplastic	idarubicin	Transcriptomics		MS4A10	0	1	0	0	0	4	0
Antineoplastic	idarubicin	Transcriptomics		MS4A12	0	1	0	0	0	4	0
Antineoplastic	idarubicin	Transcriptomics		MS4A13	0	1	0	0	0	4	0
Antineoplastic	idarubicin	Transcriptomics		MS4A14	0	1	0	0	0	4	0
Antineoplastic	idarubicin	Transcriptomics		MS4A15	0	1	0	0	0	4	0
Antineoplastic	idarubicin	Transcriptomics		MS4A18	0	1	0	0	0	4	0
Antineoplastic	idarubicin	Transcriptomics		MS4A2	0	1	0	0	0	4	0
Antineoplastic	idarubicin	Transcriptomics		MS4A3	0	1	0	0	0	4	0
Antineoplastic	idarubicin	Transcriptomics		MS4A4A	0	1	0	0	0	4	0
Antineoplastic	idarubicin	Transcriptomics		MS4A5	0	1	0	0	0	4	0
Antineoplastic	idarubicin	Transcriptomics		MS4A6A	0	1	0	0	0	4	0
Antineoplastic	idarubicin	Transcriptomics		MS4A6E	0	1	0	0	0	4	0
Antineoplastic	idarubicin	Transcriptomics		MS4A7	0	1	0	0	0	4	0
Antineoplastic	idarubicin	Transcriptomics		MS4A8	0	1	0	0	0	4	0
Antineoplastic	idarubicin	Transcriptomics		MSANTD3-TMEFF1	0	1	0	0	0	4	0
Antineoplastic	idarubicin	Transcriptomics		MSGN1	0	1	0	0	0	4	0
Antineoplastic	idarubicin	Transcriptomics		MSH5	0	1	0	0	0	4	0
Antineoplastic	idarubicin	Transcriptomics		MSMB	0	1	0	0	0	4	0
Antineoplastic	idarubicin	Transcriptomics		MSMP	0	1	0	0	0	4	0
Antineoplastic	idarubicin	Transcriptomics		MST1L	0	1	0	0	0	4	0
Antineoplastic	idarubicin	Transcriptomics		MST1R	0	1	0	0	0	4	0
Antineoplastic	idarubicin	Transcriptomics		MSTN	0	1	0	0	0	4	0
Antineoplastic	idarubicin	Transcriptomics		MT1A	0	1	0	0	0	4	0
Antineoplastic	idarubicin	Transcriptomics		MT1B	0	1	0	0	0	4	0
Antineoplastic	idarubicin	Transcriptomics		MT1F	0	1	0	0	0	4	0
Antineoplastic	idarubicin	Transcriptomics		MT1G	0	1	0	0	0	4	0
Antineoplastic	idarubicin	Transcriptomics		MT1H	0	1	0	0	0	4	0
Antineoplastic	idarubicin	Transcriptomics		MT1HL1	0	1	0	0	0	4	0
Antineoplastic	idarubicin	Transcriptomics		MT1M	0	1	0	0	0	4	0
Antineoplastic	idarubicin	Transcriptomics		MT4	0	1	0	0	0	4	0
Antineoplastic	idarubicin	Transcriptomics		MTHFS	0	1	0	0	0	4	0
Antineoplastic	idarubicin	Transcriptomics		MTNR1A	0	1	0	0	0	4	0
Antineoplastic	idarubicin	Transcriptomics		MTNR1B	0	1	0	0	0	4	0
Antineoplastic	idarubicin	Transcriptomics		MTPN	0	1	0	0	0	4	0
Antineoplastic	idarubicin	Transcriptomics		MTRNR2L10	0	1	0	0	0	4	0
Antineoplastic	idarubicin	Transcriptomics		MTRNR2L2	0	1	0	0	0	4	0
Antineoplastic	idarubicin	Transcriptomics		MTRNR2L3	0	1	0	0	0	4	0
Antineoplastic	idarubicin	Transcriptomics		MTRNR2L4	0	1	0	0	0	4	0
Antineoplastic	idarubicin	Transcriptomics		MTRNR2L5	0	1	0	0	0	4	0
Antineoplastic	idarubicin	Transcriptomics		MTRNR2L6	0	1	0	0	0	4	0
Antineoplastic	idarubicin	Transcriptomics		MTRNR2L7	0	1	0	0	0	4	0
Antineoplastic	idarubicin	Transcriptomics		MTRNR2L8	0	1	0	0	0	4	0
Antineoplastic	idarubicin	Transcriptomics		MTRNR2L9	0	1	0	0	0	4	0
Antineoplastic	idarubicin	Transcriptomics		MUC12	0	1	0	0	0	4	0
Antineoplastic	idarubicin	Transcriptomics		MUC15	0	1	0	0	0	4	0
Antineoplastic	idarubicin	Transcriptomics		MUC17	0	1	0	0	0	4	0
Antineoplastic	idarubicin	Transcriptomics		MUC2	0	1	0	0	0	4	0
Antineoplastic	idarubicin	Transcriptomics		MUC20	0	1	0	0	0	4	0
Antineoplastic	idarubicin	Transcriptomics		MUC21	0	1	0	0	0	4	0
Antineoplastic	idarubicin	Transcriptomics		MUC22	0	1	0	0	0	4	0
Antineoplastic	idarubicin	Transcriptomics		MUC3A	0	1	0	0	0	4	0
Antineoplastic	idarubicin	Transcriptomics		MUC4	0	1	0	0	0	4	0
Antineoplastic	idarubicin	Transcriptomics		MUC5AC	0	1	0	0	0	4	0
Antineoplastic	idarubicin	Transcriptomics		MUC6	0	1	0	0	0	4	0
Antineoplastic	idarubicin	Transcriptomics		MUC7	0	1	0	0	0	4	0
Antineoplastic	idarubicin	Transcriptomics		MUC8	0	1	0	0	0	4	0
Antineoplastic	idarubicin	Transcriptomics		MUCL1	0	1	0	0	0	4	0
Antineoplastic	idarubicin	Transcriptomics		MUCL3	0	1	0	0	0	4	0
Antineoplastic	idarubicin	Transcriptomics		MUSTN1	0	1	0	0	0	4	0
Antineoplastic	idarubicin	Transcriptomics		MYCBP	0	1	0	0	0	4	0
Antineoplastic	idarubicin	Transcriptomics		MYCT1	0	1	0	0	0	4	0
Antineoplastic	idarubicin	Transcriptomics		MYEOV	0	1	0	0	0	4	0
Antineoplastic	idarubicin	Transcriptomics		MYF5	0	1	0	0	0	4	0
Antineoplastic	idarubicin	Transcriptomics		MYF6	0	1	0	0	0	4	0
Antineoplastic	idarubicin	Transcriptomics		MYH1	0	1	0	0	0	4	0
Antineoplastic	idarubicin	Transcriptomics		MYH11	0	1	0	0	0	4	0
Antineoplastic	idarubicin	Transcriptomics		MYL10	0	1	0	0	0	4	0
Antineoplastic	idarubicin	Transcriptomics		MYLK2	0	1	0	0	0	4	0
Antineoplastic	idarubicin	Transcriptomics		MYMK	0	1	0	0	0	4	0
Antineoplastic	idarubicin	Transcriptomics		MYO1G	0	1	0	0	0	4	0
Antineoplastic	idarubicin	Transcriptomics		MYOC	0	1	0	0	0	4	0
Antineoplastic	idarubicin	Transcriptomics		MYOD1	0	1	0	0	0	4	0
Antineoplastic	idarubicin	Transcriptomics		MYT1	0	1	0	0	0	4	0
Antineoplastic	idarubicin	Transcriptomics		MZB1	0	1	0	0	0	4	0
Antineoplastic	idarubicin	Transcriptomics		NAALADL1	0	1	0	0	0	4	0
Antineoplastic	idarubicin	Transcriptomics		NACA2	0	1	0	0	0	4	0
Antineoplastic	idarubicin	Transcriptomics		NAIP	0	1	0	0	0	4	0
Antineoplastic	idarubicin	Transcriptomics		NANOG	0	1	0	0	0	4	0
Antineoplastic	idarubicin	Transcriptomics		NANOGNB	0	1	0	0	0	4	0
Antineoplastic	idarubicin	Transcriptomics		NANOS2	0	1	0	0	0	4	0
Antineoplastic	idarubicin	Transcriptomics		NAPEPLD	0	1	0	0	0	4	0
Antineoplastic	idarubicin	Transcriptomics		NAPRT	0	1	0	0	0	4	0
Antineoplastic	idarubicin	Transcriptomics		NAPSA	0	1	0	0	0	4	0
Antineoplastic	idarubicin	Transcriptomics		NAT16	0	1	0	0	0	4	0
Antineoplastic	idarubicin	Transcriptomics		NAT2	0	1	0	0	0	4	0
Antineoplastic	idarubicin	Transcriptomics		NAT8	0	1	0	0	0	4	0
Antineoplastic	idarubicin	Transcriptomics		NBL1	0	1	0	0	0	4	0
Antineoplastic	idarubicin	Transcriptomics		NBPF4	0	1	0	0	0	4	0
Antineoplastic	idarubicin	Transcriptomics		NBPF6	0	1	0	0	0	4	0
Antineoplastic	idarubicin	Transcriptomics		NBPF7	0	1	0	0	0	4	0
Antineoplastic	idarubicin	Transcriptomics		NCCRP1	0	1	0	0	0	4	0
Antineoplastic	idarubicin	Transcriptomics		NCF1	0	1	0	0	0	4	0
Antineoplastic	idarubicin	Transcriptomics		NCF4	0	1	0	0	0	4	0
Antineoplastic	idarubicin	Transcriptomics		NCR1	0	1	0	0	0	4	0
Antineoplastic	idarubicin	Transcriptomics		NCR2	0	1	0	0	0	4	0
Antineoplastic	idarubicin	Transcriptomics		NCR3	0	1	0	0	0	4	0
Antineoplastic	idarubicin	Transcriptomics		NDE1	0	1	0	0	0	4	0
Antineoplastic	idarubicin	Transcriptomics		NDP	0	1	0	0	0	4	0
Antineoplastic	idarubicin	Transcriptomics		NDUFA3	0	1	0	0	0	4	0
Antineoplastic	idarubicin	Transcriptomics		NDUFA6	0	1	0	0	0	4	0
Antineoplastic	idarubicin	Transcriptomics		NDUFC2-KCTD14	0	1	0	0	0	4	0
Antineoplastic	idarubicin	Transcriptomics		NECTIN4	0	1	0	0	0	4	0
Antineoplastic	idarubicin	Transcriptomics		NEDD8-MDP1	0	1	0	0	0	4	0
Antineoplastic	idarubicin	Transcriptomics		NELFE	0	1	0	0	0	4	0
Antineoplastic	idarubicin	Transcriptomics		NEU1	0	1	0	0	0	4	0
Antineoplastic	idarubicin	Transcriptomics		NEU2	0	1	0	0	0	4	0
Antineoplastic	idarubicin	Transcriptomics		NEU4	0	1	0	0	0	4	0
Antineoplastic	idarubicin	Transcriptomics		NEURL3	0	1	0	0	0	4	0
Antineoplastic	idarubicin	Transcriptomics		NEUROD1	0	1	0	0	0	4	0
Antineoplastic	idarubicin	Transcriptomics		NEUROD2	0	1	0	0	0	4	0
Antineoplastic	idarubicin	Transcriptomics		NEUROD4	0	1	0	0	0	4	0
Antineoplastic	idarubicin	Transcriptomics		NEUROD6	0	1	0	0	0	4	0
Antineoplastic	idarubicin	Transcriptomics		NEUROG1	0	1	0	0	0	4	0
Antineoplastic	idarubicin	Transcriptomics		NEUROG2	0	1	0	0	0	4	0
Antineoplastic	idarubicin	Transcriptomics		NEUROG3	0	1	0	0	0	4	0
Antineoplastic	idarubicin	Transcriptomics		NFE4	0	1	0	0	0	4	0
Antineoplastic	idarubicin	Transcriptomics		NFKBIL1	0	1	0	0	0	4	0
Antineoplastic	idarubicin	Transcriptomics		NGB	0	1	0	0	0	4	0
Antineoplastic	idarubicin	Transcriptomics		NHLH1	0	1	0	0	0	4	0
Antineoplastic	idarubicin	Transcriptomics		NHLRC4	0	1	0	0	0	4	0
Antineoplastic	idarubicin	Transcriptomics		NKAPL	0	1	0	0	0	4	0
Antineoplastic	idarubicin	Transcriptomics		NKD2	0	1	0	0	0	4	0
Antineoplastic	idarubicin	Transcriptomics		NKG7	0	1	0	0	0	4	0
Antineoplastic	idarubicin	Transcriptomics		NKX1-1	0	1	0	0	0	4	0
Antineoplastic	idarubicin	Transcriptomics		NKX1-2	0	1	0	0	0	4	0
Antineoplastic	idarubicin	Transcriptomics		NKX2-1	0	1	0	0	0	4	0
Antineoplastic	idarubicin	Transcriptomics		NKX2-2	0	1	0	0	0	4	0
Antineoplastic	idarubicin	Transcriptomics		NKX2-3	0	1	0	0	0	4	0
Antineoplastic	idarubicin	Transcriptomics		NKX2-4	0	1	0	0	0	4	0
Antineoplastic	idarubicin	Transcriptomics		NKX2-8	0	1	0	0	0	4	0
Antineoplastic	idarubicin	Transcriptomics		NKX3-2	0	1	0	0	0	4	0
Antineoplastic	idarubicin	Transcriptomics		NKX6-1	0	1	0	0	0	4	0
Antineoplastic	idarubicin	Transcriptomics		NKX6-2	0	1	0	0	0	4	0
Antineoplastic	idarubicin	Transcriptomics		NKX6-3	0	1	0	0	0	4	0
Antineoplastic	idarubicin	Transcriptomics		NLRP10	0	1	0	0	0	4	0
Antineoplastic	idarubicin	Transcriptomics		NLRP11	0	1	0	0	0	4	0
Antineoplastic	idarubicin	Transcriptomics		NLRP12	0	1	0	0	0	4	0
Antineoplastic	idarubicin	Transcriptomics		NLRP13	0	1	0	0	0	4	0
Antineoplastic	idarubicin	Transcriptomics		NLRP14	0	1	0	0	0	4	0
Antineoplastic	idarubicin	Transcriptomics		NLRP2B	0	1	0	0	0	4	0
Antineoplastic	idarubicin	Transcriptomics		NLRP3	0	1	0	0	0	4	0
Antineoplastic	idarubicin	Transcriptomics		NLRP4	0	1	0	0	0	4	0
Antineoplastic	idarubicin	Transcriptomics		NLRP5	0	1	0	0	0	4	0
Antineoplastic	idarubicin	Transcriptomics		NLRP6	0	1	0	0	0	4	0
Antineoplastic	idarubicin	Transcriptomics		NLRP7	0	1	0	0	0	4	0
Antineoplastic	idarubicin	Transcriptomics		NLRP8	0	1	0	0	0	4	0
Antineoplastic	idarubicin	Transcriptomics		NLRP9	0	1	0	0	0	4	0
Antineoplastic	idarubicin	Transcriptomics		NME1-NME2	0	1	0	0	0	4	0
Antineoplastic	idarubicin	Transcriptomics		NME8	0	1	0	0	0	4	0
Antineoplastic	idarubicin	Transcriptomics		NMRAL1	0	1	0	0	0	4	0
Antineoplastic	idarubicin	Transcriptomics		NMS	0	1	0	0	0	4	0
Antineoplastic	idarubicin	Transcriptomics		NMUR1	0	1	0	0	0	4	0
Antineoplastic	idarubicin	Transcriptomics		NMUR2	0	1	0	0	0	4	0
Antineoplastic	idarubicin	Transcriptomics		NOBOX	0	1	0	0	0	4	0
Antineoplastic	idarubicin	Transcriptomics		NOD2	0	1	0	0	0	4	0
Antineoplastic	idarubicin	Transcriptomics		NODAL	0	1	0	0	0	4	0
Antineoplastic	idarubicin	Transcriptomics		NOMO3	0	1	0	0	0	4	0
Antineoplastic	idarubicin	Transcriptomics		NOS2	0	1	0	0	0	4	0
Antineoplastic	idarubicin	Transcriptomics		NOTCH4	0	1	0	0	0	4	0
Antineoplastic	idarubicin	Transcriptomics		NOTO	0	1	0	0	0	4	0
Antineoplastic	idarubicin	Transcriptomics		NOTUM	0	1	0	0	0	4	0
Antineoplastic	idarubicin	Transcriptomics		NOX3	0	1	0	0	0	4	0
Antineoplastic	idarubicin	Transcriptomics		NOXRED1	0	1	0	0	0	4	0
Antineoplastic	idarubicin	Transcriptomics		NPB	0	1	0	0	0	4	0
Antineoplastic	idarubicin	Transcriptomics		NPBWR1	0	1	0	0	0	4	0
Antineoplastic	idarubicin	Transcriptomics		NPBWR2	0	1	0	0	0	4	0
Antineoplastic	idarubicin	Transcriptomics		NPFFR1	0	1	0	0	0	4	0
Antineoplastic	idarubicin	Transcriptomics		NPFFR2	0	1	0	0	0	4	0
Antineoplastic	idarubicin	Transcriptomics		NPHS2	0	1	0	0	0	4	0
Antineoplastic	idarubicin	Transcriptomics		NPIPA2	0	1	0	0	0	4	0
Antineoplastic	idarubicin	Transcriptomics		NPIPA3	0	1	0	0	0	4	0
Antineoplastic	idarubicin	Transcriptomics		NPIPA5	0	1	0	0	0	4	0
Antineoplastic	idarubicin	Transcriptomics		NPIPA7	0	1	0	0	0	4	0
Antineoplastic	idarubicin	Transcriptomics		NPIPA8	0	1	0	0	0	4	0
Antineoplastic	idarubicin	Transcriptomics		NPIPB8	0	1	0	0	0	4	0
Antineoplastic	idarubicin	Transcriptomics		NPM2	0	1	0	0	0	4	0
Antineoplastic	idarubicin	Transcriptomics		NPS	0	1	0	0	0	4	0
Antineoplastic	idarubicin	Transcriptomics		NPSR1	0	1	0	0	0	4	0
Antineoplastic	idarubicin	Transcriptomics		NPVF	0	1	0	0	0	4	0
Antineoplastic	idarubicin	Transcriptomics		NPW	0	1	0	0	0	4	0
Antineoplastic	idarubicin	Transcriptomics		NPY4R	0	1	0	0	0	4	0
Antineoplastic	idarubicin	Transcriptomics		NPY4R2	0	1	0	0	0	4	0
Antineoplastic	idarubicin	Transcriptomics		NPY5R	0	1	0	0	0	4	0
Antineoplastic	idarubicin	Transcriptomics		NR0B1	0	1	0	0	0	4	0
Antineoplastic	idarubicin	Transcriptomics		NR0B2	0	1	0	0	0	4	0
Antineoplastic	idarubicin	Transcriptomics		NR2E1	0	1	0	0	0	4	0
Antineoplastic	idarubicin	Transcriptomics		NR5A1	0	1	0	0	0	4	0
Antineoplastic	idarubicin	Transcriptomics		NRM	0	1	0	0	0	4	0
Antineoplastic	idarubicin	Transcriptomics		NRN1	0	1	0	0	0	4	0
Antineoplastic	idarubicin	Transcriptomics		NRSN1	0	1	0	0	0	4	0
Antineoplastic	idarubicin	Transcriptomics		NSF	0	1	0	0	0	4	0
Antineoplastic	idarubicin	Transcriptomics		NSMCE3	0	1	0	0	0	4	0
Antineoplastic	idarubicin	Transcriptomics		NT5C1B	0	1	0	0	0	4	0
Antineoplastic	idarubicin	Transcriptomics		NT5C1B-RDH14	0	1	0	0	0	4	0
Antineoplastic	idarubicin	Transcriptomics		NT5DC4	0	1	0	0	0	4	0
Antineoplastic	idarubicin	Transcriptomics		NTAN1	0	1	0	0	0	4	0
Antineoplastic	idarubicin	Transcriptomics		NTSR1	0	1	0	0	0	4	0
Antineoplastic	idarubicin	Transcriptomics		NTSR2	0	1	0	0	0	4	0
Antineoplastic	idarubicin	Transcriptomics		NUGGC	0	1	0	0	0	4	0
Antineoplastic	idarubicin	Transcriptomics		NUPR2	0	1	0	0	0	4	0
Antineoplastic	idarubicin	Transcriptomics		NUTM2F	0	1	0	0	0	4	0
Antineoplastic	idarubicin	Transcriptomics		NWD1	0	1	0	0	0	4	0
Antineoplastic	idarubicin	Transcriptomics		NXF2	0	1	0	0	0	4	0
Antineoplastic	idarubicin	Transcriptomics		NXF2B	0	1	0	0	0	4	0
Antineoplastic	idarubicin	Transcriptomics		NXF3	0	1	0	0	0	4	0
Antineoplastic	idarubicin	Transcriptomics		NXF5	0	1	0	0	0	4	0
Antineoplastic	idarubicin	Transcriptomics		NXNL1	0	1	0	0	0	4	0
Antineoplastic	idarubicin	Transcriptomics		NXNL2	0	1	0	0	0	4	0
Antineoplastic	idarubicin	Transcriptomics		NXPE4	0	1	0	0	0	4	0
Antineoplastic	idarubicin	Transcriptomics		NYX	0	1	0	0	0	4	0
Antineoplastic	idarubicin	Transcriptomics		OBP2A	0	1	0	0	0	4	0
Antineoplastic	idarubicin	Transcriptomics		OBP2B	0	1	0	0	0	4	0
Antineoplastic	idarubicin	Transcriptomics		OC90	0	1	0	0	0	4	0
Antineoplastic	idarubicin	Transcriptomics		OCA2	0	1	0	0	0	4	0
Antineoplastic	idarubicin	Transcriptomics		OCLN	0	1	0	0	0	4	0
Antineoplastic	idarubicin	Transcriptomics		OCM	0	1	0	0	0	4	0
Antineoplastic	idarubicin	Transcriptomics		OCM2	0	1	0	0	0	4	0
Antineoplastic	idarubicin	Transcriptomics		OCSTAMP	0	1	0	0	0	4	0
Antineoplastic	idarubicin	Transcriptomics		ODAPH	0	1	0	0	0	4	0
Antineoplastic	idarubicin	Transcriptomics		ODF1	0	1	0	0	0	4	0
Antineoplastic	idarubicin	Transcriptomics		ODF3	0	1	0	0	0	4	0
Antineoplastic	idarubicin	Transcriptomics		ODF3B	0	1	0	0	0	4	0
Antineoplastic	idarubicin	Transcriptomics		ODF3L1	0	1	0	0	0	4	0
Antineoplastic	idarubicin	Transcriptomics		ODF3L2	0	1	0	0	0	4	0
Antineoplastic	idarubicin	Transcriptomics		ODF4	0	1	0	0	0	4	0
Antineoplastic	idarubicin	Transcriptomics		OIT3	0	1	0	0	0	4	0
Antineoplastic	idarubicin	Transcriptomics		OLAH	0	1	0	0	0	4	0
Antineoplastic	idarubicin	Transcriptomics		OLFM4	0	1	0	0	0	4	0
Antineoplastic	idarubicin	Transcriptomics		OLIG1	0	1	0	0	0	4	0
Antineoplastic	idarubicin	Transcriptomics		OLIG2	0	1	0	0	0	4	0
Antineoplastic	idarubicin	Transcriptomics		OLIG3	0	1	0	0	0	4	0
Antineoplastic	idarubicin	Transcriptomics		OMD	0	1	0	0	0	4	0
Antineoplastic	idarubicin	Transcriptomics		OMP	0	1	0	0	0	4	0
Antineoplastic	idarubicin	Transcriptomics		ONECUT1	0	1	0	0	0	4	0
Antineoplastic	idarubicin	Transcriptomics		ONECUT3	0	1	0	0	0	4	0
Antineoplastic	idarubicin	Transcriptomics		OOEP	0	1	0	0	0	4	0
Antineoplastic	idarubicin	Transcriptomics		OOSP2	0	1	0	0	0	4	0
Antineoplastic	idarubicin	Transcriptomics		OPALIN	0	1	0	0	0	4	0
Antineoplastic	idarubicin	Transcriptomics		OPN1LW	0	1	0	0	0	4	0
Antineoplastic	idarubicin	Transcriptomics		OPN1MW	0	1	0	0	0	4	0
Antineoplastic	idarubicin	Transcriptomics		OPN1MW2	0	1	0	0	0	4	0
Antineoplastic	idarubicin	Transcriptomics		OPN1MW3	0	1	0	0	0	4	0
Antineoplastic	idarubicin	Transcriptomics		OPN1SW	0	1	0	0	0	4	0
Antineoplastic	idarubicin	Transcriptomics		OPRD1	0	1	0	0	0	4	0
Antineoplastic	idarubicin	Transcriptomics		OPRL1	0	1	0	0	0	4	0
Antineoplastic	idarubicin	Transcriptomics		OPRPN	0	1	0	0	0	4	0
Antineoplastic	idarubicin	Transcriptomics		OPTC	0	1	0	0	0	4	0
Antineoplastic	idarubicin	Transcriptomics		OR10A2	0	1	0	0	0	4	0
Antineoplastic	idarubicin	Transcriptomics		OR10A3	0	1	0	0	0	4	0
Antineoplastic	idarubicin	Transcriptomics		OR10A4	0	1	0	0	0	4	0
Antineoplastic	idarubicin	Transcriptomics		OR10A5	0	1	0	0	0	4	0
Antineoplastic	idarubicin	Transcriptomics		OR10A6	0	1	0	0	0	4	0
Antineoplastic	idarubicin	Transcriptomics		OR10A7	0	1	0	0	0	4	0
Antineoplastic	idarubicin	Transcriptomics		OR10AD1	0	1	0	0	0	4	0
Antineoplastic	idarubicin	Transcriptomics		OR10AG1	0	1	0	0	0	4	0
Antineoplastic	idarubicin	Transcriptomics		OR10C1	0	1	0	0	0	4	0
Antineoplastic	idarubicin	Transcriptomics		OR10G2	0	1	0	0	0	4	0
Antineoplastic	idarubicin	Transcriptomics		OR10G3	0	1	0	0	0	4	0
Antineoplastic	idarubicin	Transcriptomics		OR10G4	0	1	0	0	0	4	0
Antineoplastic	idarubicin	Transcriptomics		OR10G7	0	1	0	0	0	4	0
Antineoplastic	idarubicin	Transcriptomics		OR10G8	0	1	0	0	0	4	0
Antineoplastic	idarubicin	Transcriptomics		OR10G9	0	1	0	0	0	4	0
Antineoplastic	idarubicin	Transcriptomics		OR10H1	0	1	0	0	0	4	0
Antineoplastic	idarubicin	Transcriptomics		OR10H2	0	1	0	0	0	4	0
Antineoplastic	idarubicin	Transcriptomics		OR10H3	0	1	0	0	0	4	0
Antineoplastic	idarubicin	Transcriptomics		OR10H4	0	1	0	0	0	4	0
Antineoplastic	idarubicin	Transcriptomics		OR10H5	0	1	0	0	0	4	0
Antineoplastic	idarubicin	Transcriptomics		OR10J1	0	1	0	0	0	4	0
Antineoplastic	idarubicin	Transcriptomics		OR10J3	0	1	0	0	0	4	0
Antineoplastic	idarubicin	Transcriptomics		OR10J5	0	1	0	0	0	4	0
Antineoplastic	idarubicin	Transcriptomics		OR10K1	0	1	0	0	0	4	0
Antineoplastic	idarubicin	Transcriptomics		OR10K2	0	1	0	0	0	4	0
Antineoplastic	idarubicin	Transcriptomics		OR10P1	0	1	0	0	0	4	0
Antineoplastic	idarubicin	Transcriptomics		OR10Q1	0	1	0	0	0	4	0
Antineoplastic	idarubicin	Transcriptomics		OR10R2	0	1	0	0	0	4	0
Antineoplastic	idarubicin	Transcriptomics		OR10S1	0	1	0	0	0	4	0
Antineoplastic	idarubicin	Transcriptomics		OR10T2	0	1	0	0	0	4	0
Antineoplastic	idarubicin	Transcriptomics		OR10V1	0	1	0	0	0	4	0
Antineoplastic	idarubicin	Transcriptomics		OR10W1	0	1	0	0	0	4	0
Antineoplastic	idarubicin	Transcriptomics		OR10X1	0	1	0	0	0	4	0
Antineoplastic	idarubicin	Transcriptomics		OR10Z1	0	1	0	0	0	4	0
Antineoplastic	idarubicin	Transcriptomics		OR11A1	0	1	0	0	0	4	0
Antineoplastic	idarubicin	Transcriptomics		OR11G2	0	1	0	0	0	4	0
Antineoplastic	idarubicin	Transcriptomics		OR11H1	0	1	0	0	0	4	0
Antineoplastic	idarubicin	Transcriptomics		OR11H12	0	1	0	0	0	4	0
Antineoplastic	idarubicin	Transcriptomics		OR11H2	0	1	0	0	0	4	0
Antineoplastic	idarubicin	Transcriptomics		OR11H4	0	1	0	0	0	4	0
Antineoplastic	idarubicin	Transcriptomics		OR11H6	0	1	0	0	0	4	0
Antineoplastic	idarubicin	Transcriptomics		OR11L1	0	1	0	0	0	4	0
Antineoplastic	idarubicin	Transcriptomics		OR12D2	0	1	0	0	0	4	0
Antineoplastic	idarubicin	Transcriptomics		OR12D3	0	1	0	0	0	4	0
Antineoplastic	idarubicin	Transcriptomics		OR13A1	0	1	0	0	0	4	0
Antineoplastic	idarubicin	Transcriptomics		OR13C2	0	1	0	0	0	4	0
Antineoplastic	idarubicin	Transcriptomics		OR13C3	0	1	0	0	0	4	0
Antineoplastic	idarubicin	Transcriptomics		OR13C4	0	1	0	0	0	4	0
Antineoplastic	idarubicin	Transcriptomics		OR13C5	0	1	0	0	0	4	0
Antineoplastic	idarubicin	Transcriptomics		OR13C8	0	1	0	0	0	4	0
Antineoplastic	idarubicin	Transcriptomics		OR13C9	0	1	0	0	0	4	0
Antineoplastic	idarubicin	Transcriptomics		OR13D1	0	1	0	0	0	4	0
Antineoplastic	idarubicin	Transcriptomics		OR13F1	0	1	0	0	0	4	0
Antineoplastic	idarubicin	Transcriptomics		OR13G1	0	1	0	0	0	4	0
Antineoplastic	idarubicin	Transcriptomics		OR13H1	0	1	0	0	0	4	0
Antineoplastic	idarubicin	Transcriptomics		OR13J1	0	1	0	0	0	4	0
Antineoplastic	idarubicin	Transcriptomics		OR14A16	0	1	0	0	0	4	0
Antineoplastic	idarubicin	Transcriptomics		OR14C36	0	1	0	0	0	4	0
Antineoplastic	idarubicin	Transcriptomics		OR14I1	0	1	0	0	0	4	0
Antineoplastic	idarubicin	Transcriptomics		OR14J1	0	1	0	0	0	4	0
Antineoplastic	idarubicin	Transcriptomics		OR1A1	0	1	0	0	0	4	0
Antineoplastic	idarubicin	Transcriptomics		OR1A2	0	1	0	0	0	4	0
Antineoplastic	idarubicin	Transcriptomics		OR1B1	0	1	0	0	0	4	0
Antineoplastic	idarubicin	Transcriptomics		OR1C1	0	1	0	0	0	4	0
Antineoplastic	idarubicin	Transcriptomics		OR1D2	0	1	0	0	0	4	0
Antineoplastic	idarubicin	Transcriptomics		OR1D5	0	1	0	0	0	4	0
Antineoplastic	idarubicin	Transcriptomics		OR1E1	0	1	0	0	0	4	0
Antineoplastic	idarubicin	Transcriptomics		OR1E2	0	1	0	0	0	4	0
Antineoplastic	idarubicin	Transcriptomics		OR1F1	0	1	0	0	0	4	0
Antineoplastic	idarubicin	Transcriptomics		OR1G1	0	1	0	0	0	4	0
Antineoplastic	idarubicin	Transcriptomics		OR1I1	0	1	0	0	0	4	0
Antineoplastic	idarubicin	Transcriptomics		OR1J1	0	1	0	0	0	4	0
Antineoplastic	idarubicin	Transcriptomics		OR1J2	0	1	0	0	0	4	0
Antineoplastic	idarubicin	Transcriptomics		OR1J4	0	1	0	0	0	4	0
Antineoplastic	idarubicin	Transcriptomics		OR1K1	0	1	0	0	0	4	0
Antineoplastic	idarubicin	Transcriptomics		OR1L1	0	1	0	0	0	4	0
Antineoplastic	idarubicin	Transcriptomics		OR1L3	0	1	0	0	0	4	0
Antineoplastic	idarubicin	Transcriptomics		OR1L4	0	1	0	0	0	4	0
Antineoplastic	idarubicin	Transcriptomics		OR1L6	0	1	0	0	0	4	0
Antineoplastic	idarubicin	Transcriptomics		OR1L8	0	1	0	0	0	4	0
Antineoplastic	idarubicin	Transcriptomics		OR1M1	0	1	0	0	0	4	0
Antineoplastic	idarubicin	Transcriptomics		OR1N1	0	1	0	0	0	4	0
Antineoplastic	idarubicin	Transcriptomics		OR1N2	0	1	0	0	0	4	0
Antineoplastic	idarubicin	Transcriptomics		OR1Q1	0	1	0	0	0	4	0
Antineoplastic	idarubicin	Transcriptomics		OR1S1	0	1	0	0	0	4	0
Antineoplastic	idarubicin	Transcriptomics		OR1S2	0	1	0	0	0	4	0
Antineoplastic	idarubicin	Transcriptomics		OR2A1	0	1	0	0	0	4	0
Antineoplastic	idarubicin	Transcriptomics		OR2A12	0	1	0	0	0	4	0
Antineoplastic	idarubicin	Transcriptomics		OR2A14	0	1	0	0	0	4	0
Antineoplastic	idarubicin	Transcriptomics		OR2A2	0	1	0	0	0	4	0
Antineoplastic	idarubicin	Transcriptomics		OR2A25	0	1	0	0	0	4	0
Antineoplastic	idarubicin	Transcriptomics		OR2A4	0	1	0	0	0	4	0
Antineoplastic	idarubicin	Transcriptomics		OR2A42	0	1	0	0	0	4	0
Antineoplastic	idarubicin	Transcriptomics		OR2A5	0	1	0	0	0	4	0
Antineoplastic	idarubicin	Transcriptomics		OR2A7	0	1	0	0	0	4	0
Antineoplastic	idarubicin	Transcriptomics		OR2AE1	0	1	0	0	0	4	0
Antineoplastic	idarubicin	Transcriptomics		OR2AG1	0	1	0	0	0	4	0
Antineoplastic	idarubicin	Transcriptomics		OR2AG2	0	1	0	0	0	4	0
Antineoplastic	idarubicin	Transcriptomics		OR2AK2	0	1	0	0	0	4	0
Antineoplastic	idarubicin	Transcriptomics		OR2AP1	0	1	0	0	0	4	0
Antineoplastic	idarubicin	Transcriptomics		OR2AT4	0	1	0	0	0	4	0
Antineoplastic	idarubicin	Transcriptomics		OR2B11	0	1	0	0	0	4	0
Antineoplastic	idarubicin	Transcriptomics		OR2B2	0	1	0	0	0	4	0
Antineoplastic	idarubicin	Transcriptomics		OR2B3	0	1	0	0	0	4	0
Antineoplastic	idarubicin	Transcriptomics		OR2B6	0	1	0	0	0	4	0
Antineoplastic	idarubicin	Transcriptomics		OR2C1	0	1	0	0	0	4	0
Antineoplastic	idarubicin	Transcriptomics		OR2C3	0	1	0	0	0	4	0
Antineoplastic	idarubicin	Transcriptomics		OR2D2	0	1	0	0	0	4	0
Antineoplastic	idarubicin	Transcriptomics		OR2D3	0	1	0	0	0	4	0
Antineoplastic	idarubicin	Transcriptomics		OR2F1	0	1	0	0	0	4	0
Antineoplastic	idarubicin	Transcriptomics		OR2F2	0	1	0	0	0	4	0
Antineoplastic	idarubicin	Transcriptomics		OR2G2	0	1	0	0	0	4	0
Antineoplastic	idarubicin	Transcriptomics		OR2G3	0	1	0	0	0	4	0
Antineoplastic	idarubicin	Transcriptomics		OR2G6	0	1	0	0	0	4	0
Antineoplastic	idarubicin	Transcriptomics		OR2H1	0	1	0	0	0	4	0
Antineoplastic	idarubicin	Transcriptomics		OR2H2	0	1	0	0	0	4	0
Antineoplastic	idarubicin	Transcriptomics		OR2J2	0	1	0	0	0	4	0
Antineoplastic	idarubicin	Transcriptomics		OR2J3	0	1	0	0	0	4	0
Antineoplastic	idarubicin	Transcriptomics		OR2K2	0	1	0	0	0	4	0
Antineoplastic	idarubicin	Transcriptomics		OR2L13	0	1	0	0	0	4	0
Antineoplastic	idarubicin	Transcriptomics		OR2L2	0	1	0	0	0	4	0
Antineoplastic	idarubicin	Transcriptomics		OR2L3	0	1	0	0	0	4	0
Antineoplastic	idarubicin	Transcriptomics		OR2L5	0	1	0	0	0	4	0
Antineoplastic	idarubicin	Transcriptomics		OR2L8	0	1	0	0	0	4	0
Antineoplastic	idarubicin	Transcriptomics		OR2M2	0	1	0	0	0	4	0
Antineoplastic	idarubicin	Transcriptomics		OR2M3	0	1	0	0	0	4	0
Antineoplastic	idarubicin	Transcriptomics		OR2M4	0	1	0	0	0	4	0
Antineoplastic	idarubicin	Transcriptomics		OR2M5	0	1	0	0	0	4	0
Antineoplastic	idarubicin	Transcriptomics		OR2M7	0	1	0	0	0	4	0
Antineoplastic	idarubicin	Transcriptomics		OR2S2	0	1	0	0	0	4	0
Antineoplastic	idarubicin	Transcriptomics		OR2T1	0	1	0	0	0	4	0
Antineoplastic	idarubicin	Transcriptomics		OR2T10	0	1	0	0	0	4	0
Antineoplastic	idarubicin	Transcriptomics		OR2T11	0	1	0	0	0	4	0
Antineoplastic	idarubicin	Transcriptomics		OR2T12	0	1	0	0	0	4	0
Antineoplastic	idarubicin	Transcriptomics		OR2T2	0	1	0	0	0	4	0
Antineoplastic	idarubicin	Transcriptomics		OR2T27	0	1	0	0	0	4	0
Antineoplastic	idarubicin	Transcriptomics		OR2T29	0	1	0	0	0	4	0
Antineoplastic	idarubicin	Transcriptomics		OR2T3	0	1	0	0	0	4	0
Antineoplastic	idarubicin	Transcriptomics		OR2T33	0	1	0	0	0	4	0
Antineoplastic	idarubicin	Transcriptomics		OR2T34	0	1	0	0	0	4	0
Antineoplastic	idarubicin	Transcriptomics		OR2T35	0	1	0	0	0	4	0
Antineoplastic	idarubicin	Transcriptomics		OR2T4	0	1	0	0	0	4	0
Antineoplastic	idarubicin	Transcriptomics		OR2T5	0	1	0	0	0	4	0
Antineoplastic	idarubicin	Transcriptomics		OR2T6	0	1	0	0	0	4	0
Antineoplastic	idarubicin	Transcriptomics		OR2T8	0	1	0	0	0	4	0
Antineoplastic	idarubicin	Transcriptomics		OR2V1	0	1	0	0	0	4	0
Antineoplastic	idarubicin	Transcriptomics		OR2V2	0	1	0	0	0	4	0
Antineoplastic	idarubicin	Transcriptomics		OR2W1	0	1	0	0	0	4	0
Antineoplastic	idarubicin	Transcriptomics		OR2W5	0	1	0	0	0	4	0
Antineoplastic	idarubicin	Transcriptomics		OR2Y1	0	1	0	0	0	4	0
Antineoplastic	idarubicin	Transcriptomics		OR2Z1	0	1	0	0	0	4	0
Antineoplastic	idarubicin	Transcriptomics		OR3A1	0	1	0	0	0	4	0
Antineoplastic	idarubicin	Transcriptomics		OR3A2	0	1	0	0	0	4	0
Antineoplastic	idarubicin	Transcriptomics		OR3A3	0	1	0	0	0	4	0
Antineoplastic	idarubicin	Transcriptomics		OR4A15	0	1	0	0	0	4	0
Antineoplastic	idarubicin	Transcriptomics		OR4A16	0	1	0	0	0	4	0
Antineoplastic	idarubicin	Transcriptomics		OR4A47	0	1	0	0	0	4	0
Antineoplastic	idarubicin	Transcriptomics		OR4A5	0	1	0	0	0	4	0
Antineoplastic	idarubicin	Transcriptomics		OR4B1	0	1	0	0	0	4	0
Antineoplastic	idarubicin	Transcriptomics		OR4C11	0	1	0	0	0	4	0
Antineoplastic	idarubicin	Transcriptomics		OR4C12	0	1	0	0	0	4	0
Antineoplastic	idarubicin	Transcriptomics		OR4C13	0	1	0	0	0	4	0
Antineoplastic	idarubicin	Transcriptomics		OR4C15	0	1	0	0	0	4	0
Antineoplastic	idarubicin	Transcriptomics		OR4C16	0	1	0	0	0	4	0
Antineoplastic	idarubicin	Transcriptomics		OR4C3	0	1	0	0	0	4	0
Antineoplastic	idarubicin	Transcriptomics		OR4C45	0	1	0	0	0	4	0
Antineoplastic	idarubicin	Transcriptomics		OR4C46	0	1	0	0	0	4	0
Antineoplastic	idarubicin	Transcriptomics		OR4C6	0	1	0	0	0	4	0
Antineoplastic	idarubicin	Transcriptomics		OR4D1	0	1	0	0	0	4	0
Antineoplastic	idarubicin	Transcriptomics		OR4D10	0	1	0	0	0	4	0
Antineoplastic	idarubicin	Transcriptomics		OR4D11	0	1	0	0	0	4	0
Antineoplastic	idarubicin	Transcriptomics		OR4D2	0	1	0	0	0	4	0
Antineoplastic	idarubicin	Transcriptomics		OR4D5	0	1	0	0	0	4	0
Antineoplastic	idarubicin	Transcriptomics		OR4D6	0	1	0	0	0	4	0
Antineoplastic	idarubicin	Transcriptomics		OR4D9	0	1	0	0	0	4	0
Antineoplastic	idarubicin	Transcriptomics		OR4E1	0	1	0	0	0	4	0
Antineoplastic	idarubicin	Transcriptomics		OR4E2	0	1	0	0	0	4	0
Antineoplastic	idarubicin	Transcriptomics		OR4F15	0	1	0	0	0	4	0
Antineoplastic	idarubicin	Transcriptomics		OR4F16	0	1	0	0	0	4	0
Antineoplastic	idarubicin	Transcriptomics		OR4F17	0	1	0	0	0	4	0
Antineoplastic	idarubicin	Transcriptomics		OR4F21	0	1	0	0	0	4	0
Antineoplastic	idarubicin	Transcriptomics		OR4F29	0	1	0	0	0	4	0
Antineoplastic	idarubicin	Transcriptomics		OR4F3	0	1	0	0	0	4	0
Antineoplastic	idarubicin	Transcriptomics		OR4F4	0	1	0	0	0	4	0
Antineoplastic	idarubicin	Transcriptomics		OR4F5	0	1	0	0	0	4	0
Antineoplastic	idarubicin	Transcriptomics		OR4F6	0	1	0	0	0	4	0
Antineoplastic	idarubicin	Transcriptomics		OR4K1	0	1	0	0	0	4	0
Antineoplastic	idarubicin	Transcriptomics		OR4K13	0	1	0	0	0	4	0
Antineoplastic	idarubicin	Transcriptomics		OR4K14	0	1	0	0	0	4	0
Antineoplastic	idarubicin	Transcriptomics		OR4K15	0	1	0	0	0	4	0
Antineoplastic	idarubicin	Transcriptomics		OR4K17	0	1	0	0	0	4	0
Antineoplastic	idarubicin	Transcriptomics		OR4K2	0	1	0	0	0	4	0
Antineoplastic	idarubicin	Transcriptomics		OR4K5	0	1	0	0	0	4	0
Antineoplastic	idarubicin	Transcriptomics		OR4L1	0	1	0	0	0	4	0
Antineoplastic	idarubicin	Transcriptomics		OR4M1	0	1	0	0	0	4	0
Antineoplastic	idarubicin	Transcriptomics		OR4M2	0	1	0	0	0	4	0
Antineoplastic	idarubicin	Transcriptomics		OR4N2	0	1	0	0	0	4	0
Antineoplastic	idarubicin	Transcriptomics		OR4N4	0	1	0	0	0	4	0
Antineoplastic	idarubicin	Transcriptomics		OR4N5	0	1	0	0	0	4	0
Antineoplastic	idarubicin	Transcriptomics		OR4P4	0	1	0	0	0	4	0
Antineoplastic	idarubicin	Transcriptomics		OR4Q3	0	1	0	0	0	4	0
Antineoplastic	idarubicin	Transcriptomics		OR4S1	0	1	0	0	0	4	0
Antineoplastic	idarubicin	Transcriptomics		OR4S2	0	1	0	0	0	4	0
Antineoplastic	idarubicin	Transcriptomics		OR4X1	0	1	0	0	0	4	0
Antineoplastic	idarubicin	Transcriptomics		OR4X2	0	1	0	0	0	4	0
Antineoplastic	idarubicin	Transcriptomics		OR51A2	0	1	0	0	0	4	0
Antineoplastic	idarubicin	Transcriptomics		OR51A4	0	1	0	0	0	4	0
Antineoplastic	idarubicin	Transcriptomics		OR51A7	0	1	0	0	0	4	0
Antineoplastic	idarubicin	Transcriptomics		OR51B2	0	1	0	0	0	4	0
Antineoplastic	idarubicin	Transcriptomics		OR51B4	0	1	0	0	0	4	0
Antineoplastic	idarubicin	Transcriptomics		OR51B5	0	1	0	0	0	4	0
Antineoplastic	idarubicin	Transcriptomics		OR51B6	0	1	0	0	0	4	0
Antineoplastic	idarubicin	Transcriptomics		OR51D1	0	1	0	0	0	4	0
Antineoplastic	idarubicin	Transcriptomics		OR51E1	0	1	0	0	0	4	0
Antineoplastic	idarubicin	Transcriptomics		OR51F1	0	1	0	0	0	4	0
Antineoplastic	idarubicin	Transcriptomics		OR51F2	0	1	0	0	0	4	0
Antineoplastic	idarubicin	Transcriptomics		OR51G1	0	1	0	0	0	4	0
Antineoplastic	idarubicin	Transcriptomics		OR51G2	0	1	0	0	0	4	0
Antineoplastic	idarubicin	Transcriptomics		OR51I1	0	1	0	0	0	4	0
Antineoplastic	idarubicin	Transcriptomics		OR51I2	0	1	0	0	0	4	0
Antineoplastic	idarubicin	Transcriptomics		OR51L1	0	1	0	0	0	4	0
Antineoplastic	idarubicin	Transcriptomics		OR51M1	0	1	0	0	0	4	0
Antineoplastic	idarubicin	Transcriptomics		OR51Q1	0	1	0	0	0	4	0
Antineoplastic	idarubicin	Transcriptomics		OR51S1	0	1	0	0	0	4	0
Antineoplastic	idarubicin	Transcriptomics		OR51T1	0	1	0	0	0	4	0
Antineoplastic	idarubicin	Transcriptomics		OR51V1	0	1	0	0	0	4	0
Antineoplastic	idarubicin	Transcriptomics		OR52A1	0	1	0	0	0	4	0
Antineoplastic	idarubicin	Transcriptomics		OR52A5	0	1	0	0	0	4	0
Antineoplastic	idarubicin	Transcriptomics		OR52B2	0	1	0	0	0	4	0
Antineoplastic	idarubicin	Transcriptomics		OR52B4	0	1	0	0	0	4	0
Antineoplastic	idarubicin	Transcriptomics		OR52B6	0	1	0	0	0	4	0
Antineoplastic	idarubicin	Transcriptomics		OR52D1	0	1	0	0	0	4	0
Antineoplastic	idarubicin	Transcriptomics		OR52E2	0	1	0	0	0	4	0
Antineoplastic	idarubicin	Transcriptomics		OR52E4	0	1	0	0	0	4	0
Antineoplastic	idarubicin	Transcriptomics		OR52E6	0	1	0	0	0	4	0
Antineoplastic	idarubicin	Transcriptomics		OR52E8	0	1	0	0	0	4	0
Antineoplastic	idarubicin	Transcriptomics		OR52H1	0	1	0	0	0	4	0
Antineoplastic	idarubicin	Transcriptomics		OR52I1	0	1	0	0	0	4	0
Antineoplastic	idarubicin	Transcriptomics		OR52I2	0	1	0	0	0	4	0
Antineoplastic	idarubicin	Transcriptomics		OR52J3	0	1	0	0	0	4	0
Antineoplastic	idarubicin	Transcriptomics		OR52K1	0	1	0	0	0	4	0
Antineoplastic	idarubicin	Transcriptomics		OR52K2	0	1	0	0	0	4	0
Antineoplastic	idarubicin	Transcriptomics		OR52L1	0	1	0	0	0	4	0
Antineoplastic	idarubicin	Transcriptomics		OR52M1	0	1	0	0	0	4	0
Antineoplastic	idarubicin	Transcriptomics		OR52N1	0	1	0	0	0	4	0
Antineoplastic	idarubicin	Transcriptomics		OR52N2	0	1	0	0	0	4	0
Antineoplastic	idarubicin	Transcriptomics		OR52N4	0	1	0	0	0	4	0
Antineoplastic	idarubicin	Transcriptomics		OR52N5	0	1	0	0	0	4	0
Antineoplastic	idarubicin	Transcriptomics		OR52R1	0	1	0	0	0	4	0
Antineoplastic	idarubicin	Transcriptomics		OR52W1	0	1	0	0	0	4	0
Antineoplastic	idarubicin	Transcriptomics		OR56A1	0	1	0	0	0	4	0
Antineoplastic	idarubicin	Transcriptomics		OR56A3	0	1	0	0	0	4	0
Antineoplastic	idarubicin	Transcriptomics		OR56A4	0	1	0	0	0	4	0
Antineoplastic	idarubicin	Transcriptomics		OR56A5	0	1	0	0	0	4	0
Antineoplastic	idarubicin	Transcriptomics		OR56B1	0	1	0	0	0	4	0
Antineoplastic	idarubicin	Transcriptomics		OR56B4	0	1	0	0	0	4	0
Antineoplastic	idarubicin	Transcriptomics		OR5A1	0	1	0	0	0	4	0
Antineoplastic	idarubicin	Transcriptomics		OR5A2	0	1	0	0	0	4	0
Antineoplastic	idarubicin	Transcriptomics		OR5AC2	0	1	0	0	0	4	0
Antineoplastic	idarubicin	Transcriptomics		OR5AK2	0	1	0	0	0	4	0
Antineoplastic	idarubicin	Transcriptomics		OR5AN1	0	1	0	0	0	4	0
Antineoplastic	idarubicin	Transcriptomics		OR5AP2	0	1	0	0	0	4	0
Antineoplastic	idarubicin	Transcriptomics		OR5AR1	0	1	0	0	0	4	0
Antineoplastic	idarubicin	Transcriptomics		OR5AS1	0	1	0	0	0	4	0
Antineoplastic	idarubicin	Transcriptomics		OR5AU1	0	1	0	0	0	4	0
Antineoplastic	idarubicin	Transcriptomics		OR5B12	0	1	0	0	0	4	0
Antineoplastic	idarubicin	Transcriptomics		OR5B17	0	1	0	0	0	4	0
Antineoplastic	idarubicin	Transcriptomics		OR5B2	0	1	0	0	0	4	0
Antineoplastic	idarubicin	Transcriptomics		OR5B21	0	1	0	0	0	4	0
Antineoplastic	idarubicin	Transcriptomics		OR5B3	0	1	0	0	0	4	0
Antineoplastic	idarubicin	Transcriptomics		OR5C1	0	1	0	0	0	4	0
Antineoplastic	idarubicin	Transcriptomics		OR5D13	0	1	0	0	0	4	0
Antineoplastic	idarubicin	Transcriptomics		OR5D14	0	1	0	0	0	4	0
Antineoplastic	idarubicin	Transcriptomics		OR5D16	0	1	0	0	0	4	0
Antineoplastic	idarubicin	Transcriptomics		OR5D18	0	1	0	0	0	4	0
Antineoplastic	idarubicin	Transcriptomics		OR5F1	0	1	0	0	0	4	0
Antineoplastic	idarubicin	Transcriptomics		OR5H1	0	1	0	0	0	4	0
Antineoplastic	idarubicin	Transcriptomics		OR5H14	0	1	0	0	0	4	0
Antineoplastic	idarubicin	Transcriptomics		OR5H15	0	1	0	0	0	4	0
Antineoplastic	idarubicin	Transcriptomics		OR5H2	0	1	0	0	0	4	0
Antineoplastic	idarubicin	Transcriptomics		OR5H6	0	1	0	0	0	4	0
Antineoplastic	idarubicin	Transcriptomics		OR5I1	0	1	0	0	0	4	0
Antineoplastic	idarubicin	Transcriptomics		OR5J2	0	1	0	0	0	4	0
Antineoplastic	idarubicin	Transcriptomics		OR5K1	0	1	0	0	0	4	0
Antineoplastic	idarubicin	Transcriptomics		OR5K2	0	1	0	0	0	4	0
Antineoplastic	idarubicin	Transcriptomics		OR5K3	0	1	0	0	0	4	0
Antineoplastic	idarubicin	Transcriptomics		OR5K4	0	1	0	0	0	4	0
Antineoplastic	idarubicin	Transcriptomics		OR5L1	0	1	0	0	0	4	0
Antineoplastic	idarubicin	Transcriptomics		OR5L2	0	1	0	0	0	4	0
Antineoplastic	idarubicin	Transcriptomics		OR5M1	0	1	0	0	0	4	0
Antineoplastic	idarubicin	Transcriptomics		OR5M10	0	1	0	0	0	4	0
Antineoplastic	idarubicin	Transcriptomics		OR5M11	0	1	0	0	0	4	0
Antineoplastic	idarubicin	Transcriptomics		OR5M3	0	1	0	0	0	4	0
Antineoplastic	idarubicin	Transcriptomics		OR5M8	0	1	0	0	0	4	0
Antineoplastic	idarubicin	Transcriptomics		OR5M9	0	1	0	0	0	4	0
Antineoplastic	idarubicin	Transcriptomics		OR5P2	0	1	0	0	0	4	0
Antineoplastic	idarubicin	Transcriptomics		OR5P3	0	1	0	0	0	4	0
Antineoplastic	idarubicin	Transcriptomics		OR5R1	0	1	0	0	0	4	0
Antineoplastic	idarubicin	Transcriptomics		OR5T1	0	1	0	0	0	4	0
Antineoplastic	idarubicin	Transcriptomics		OR5T2	0	1	0	0	0	4	0
Antineoplastic	idarubicin	Transcriptomics		OR5T3	0	1	0	0	0	4	0
Antineoplastic	idarubicin	Transcriptomics		OR5V1	0	1	0	0	0	4	0
Antineoplastic	idarubicin	Transcriptomics		OR5W2	0	1	0	0	0	4	0
Antineoplastic	idarubicin	Transcriptomics		OR6A2	0	1	0	0	0	4	0
Antineoplastic	idarubicin	Transcriptomics		OR6B1	0	1	0	0	0	4	0
Antineoplastic	idarubicin	Transcriptomics		OR6B2	0	1	0	0	0	4	0
Antineoplastic	idarubicin	Transcriptomics		OR6B3	0	1	0	0	0	4	0
Antineoplastic	idarubicin	Transcriptomics		OR6C1	0	1	0	0	0	4	0
Antineoplastic	idarubicin	Transcriptomics		OR6C2	0	1	0	0	0	4	0
Antineoplastic	idarubicin	Transcriptomics		OR6C3	0	1	0	0	0	4	0
Antineoplastic	idarubicin	Transcriptomics		OR6C4	0	1	0	0	0	4	0
Antineoplastic	idarubicin	Transcriptomics		OR6C6	0	1	0	0	0	4	0
Antineoplastic	idarubicin	Transcriptomics		OR6C65	0	1	0	0	0	4	0
Antineoplastic	idarubicin	Transcriptomics		OR6C68	0	1	0	0	0	4	0
Antineoplastic	idarubicin	Transcriptomics		OR6C70	0	1	0	0	0	4	0
Antineoplastic	idarubicin	Transcriptomics		OR6C74	0	1	0	0	0	4	0
Antineoplastic	idarubicin	Transcriptomics		OR6C75	0	1	0	0	0	4	0
Antineoplastic	idarubicin	Transcriptomics		OR6C76	0	1	0	0	0	4	0
Antineoplastic	idarubicin	Transcriptomics		OR6F1	0	1	0	0	0	4	0
Antineoplastic	idarubicin	Transcriptomics		OR6K2	0	1	0	0	0	4	0
Antineoplastic	idarubicin	Transcriptomics		OR6K3	0	1	0	0	0	4	0
Antineoplastic	idarubicin	Transcriptomics		OR6K6	0	1	0	0	0	4	0
Antineoplastic	idarubicin	Transcriptomics		OR6M1	0	1	0	0	0	4	0
Antineoplastic	idarubicin	Transcriptomics		OR6N1	0	1	0	0	0	4	0
Antineoplastic	idarubicin	Transcriptomics		OR6N2	0	1	0	0	0	4	0
Antineoplastic	idarubicin	Transcriptomics		OR6P1	0	1	0	0	0	4	0
Antineoplastic	idarubicin	Transcriptomics		OR6Q1	0	1	0	0	0	4	0
Antineoplastic	idarubicin	Transcriptomics		OR6S1	0	1	0	0	0	4	0
Antineoplastic	idarubicin	Transcriptomics		OR6T1	0	1	0	0	0	4	0
Antineoplastic	idarubicin	Transcriptomics		OR6V1	0	1	0	0	0	4	0
Antineoplastic	idarubicin	Transcriptomics		OR6X1	0	1	0	0	0	4	0
Antineoplastic	idarubicin	Transcriptomics		OR6Y1	0	1	0	0	0	4	0
Antineoplastic	idarubicin	Transcriptomics		OR7A10	0	1	0	0	0	4	0
Antineoplastic	idarubicin	Transcriptomics		OR7A17	0	1	0	0	0	4	0
Antineoplastic	idarubicin	Transcriptomics		OR7A5	0	1	0	0	0	4	0
Antineoplastic	idarubicin	Transcriptomics		OR7C1	0	1	0	0	0	4	0
Antineoplastic	idarubicin	Transcriptomics		OR7C2	0	1	0	0	0	4	0
Antineoplastic	idarubicin	Transcriptomics		OR7D2	0	1	0	0	0	4	0
Antineoplastic	idarubicin	Transcriptomics		OR7D4	0	1	0	0	0	4	0
Antineoplastic	idarubicin	Transcriptomics		OR7E24	0	1	0	0	0	4	0
Antineoplastic	idarubicin	Transcriptomics		OR7G1	0	1	0	0	0	4	0
Antineoplastic	idarubicin	Transcriptomics		OR7G2	0	1	0	0	0	4	0
Antineoplastic	idarubicin	Transcriptomics		OR7G3	0	1	0	0	0	4	0
Antineoplastic	idarubicin	Transcriptomics		OR8A1	0	1	0	0	0	4	0
Antineoplastic	idarubicin	Transcriptomics		OR8B12	0	1	0	0	0	4	0
Antineoplastic	idarubicin	Transcriptomics		OR8B2	0	1	0	0	0	4	0
Antineoplastic	idarubicin	Transcriptomics		OR8B3	0	1	0	0	0	4	0
Antineoplastic	idarubicin	Transcriptomics		OR8B4	0	1	0	0	0	4	0
Antineoplastic	idarubicin	Transcriptomics		OR8B8	0	1	0	0	0	4	0
Antineoplastic	idarubicin	Transcriptomics		OR8D1	0	1	0	0	0	4	0
Antineoplastic	idarubicin	Transcriptomics		OR8D2	0	1	0	0	0	4	0
Antineoplastic	idarubicin	Transcriptomics		OR8D4	0	1	0	0	0	4	0
Antineoplastic	idarubicin	Transcriptomics		OR8G1	0	1	0	0	0	4	0
Antineoplastic	idarubicin	Transcriptomics		OR8G2P	0	1	0	0	0	4	0
Antineoplastic	idarubicin	Transcriptomics		OR8G5	0	1	0	0	0	4	0
Antineoplastic	idarubicin	Transcriptomics		OR8H1	0	1	0	0	0	4	0
Antineoplastic	idarubicin	Transcriptomics		OR8H2	0	1	0	0	0	4	0
Antineoplastic	idarubicin	Transcriptomics		OR8H3	0	1	0	0	0	4	0
Antineoplastic	idarubicin	Transcriptomics		OR8I2	0	1	0	0	0	4	0
Antineoplastic	idarubicin	Transcriptomics		OR8J1	0	1	0	0	0	4	0
Antineoplastic	idarubicin	Transcriptomics		OR8J3	0	1	0	0	0	4	0
Antineoplastic	idarubicin	Transcriptomics		OR8K1	0	1	0	0	0	4	0
Antineoplastic	idarubicin	Transcriptomics		OR8K3	0	1	0	0	0	4	0
Antineoplastic	idarubicin	Transcriptomics		OR8K5	0	1	0	0	0	4	0
Antineoplastic	idarubicin	Transcriptomics		OR8S1	0	1	0	0	0	4	0
Antineoplastic	idarubicin	Transcriptomics		OR8U1	0	1	0	0	0	4	0
Antineoplastic	idarubicin	Transcriptomics		OR8U8	0	1	0	0	0	4	0
Antineoplastic	idarubicin	Transcriptomics		OR8U9	0	1	0	0	0	4	0
Antineoplastic	idarubicin	Transcriptomics		OR9A2	0	1	0	0	0	4	0
Antineoplastic	idarubicin	Transcriptomics		OR9A4	0	1	0	0	0	4	0
Antineoplastic	idarubicin	Transcriptomics		OR9G1	0	1	0	0	0	4	0
Antineoplastic	idarubicin	Transcriptomics		OR9G4	0	1	0	0	0	4	0
Antineoplastic	idarubicin	Transcriptomics		OR9G9	0	1	0	0	0	4	0
Antineoplastic	idarubicin	Transcriptomics		OR9I1	0	1	0	0	0	4	0
Antineoplastic	idarubicin	Transcriptomics		OR9K2	0	1	0	0	0	4	0
Antineoplastic	idarubicin	Transcriptomics		OR9Q1	0	1	0	0	0	4	0
Antineoplastic	idarubicin	Transcriptomics		OR9Q2	0	1	0	0	0	4	0
Antineoplastic	idarubicin	Transcriptomics		ORM1	0	1	0	0	0	4	0
Antineoplastic	idarubicin	Transcriptomics		ORM2	0	1	0	0	0	4	0
Antineoplastic	idarubicin	Transcriptomics		OSCAR	0	1	0	0	0	4	0
Antineoplastic	idarubicin	Transcriptomics		OSM	0	1	0	0	0	4	0
Antineoplastic	idarubicin	Transcriptomics		OSR2	0	1	0	0	0	4	0
Antineoplastic	idarubicin	Transcriptomics		OTC	0	1	0	0	0	4	0
Antineoplastic	idarubicin	Transcriptomics		OTOA	0	1	0	0	0	4	0
Antineoplastic	idarubicin	Transcriptomics		OTOL1	0	1	0	0	0	4	0
Antineoplastic	idarubicin	Transcriptomics		OTOP1	0	1	0	0	0	4	0
Antineoplastic	idarubicin	Transcriptomics		OTOP2	0	1	0	0	0	4	0
Antineoplastic	idarubicin	Transcriptomics		OTOP3	0	1	0	0	0	4	0
Antineoplastic	idarubicin	Transcriptomics		OTOR	0	1	0	0	0	4	0
Antineoplastic	idarubicin	Transcriptomics		OTOS	0	1	0	0	0	4	0
Antineoplastic	idarubicin	Transcriptomics		OTP	0	1	0	0	0	4	0
Antineoplastic	idarubicin	Transcriptomics		OTUB2	0	1	0	0	0	4	0
Antineoplastic	idarubicin	Transcriptomics		OTUD6A	0	1	0	0	0	4	0
Antineoplastic	idarubicin	Transcriptomics		OTUD7A	0	1	0	0	0	4	0
Antineoplastic	idarubicin	Transcriptomics		OTX1	0	1	0	0	0	4	0
Antineoplastic	idarubicin	Transcriptomics		OVCH1	0	1	0	0	0	4	0
Antineoplastic	idarubicin	Transcriptomics		OVCH2	0	1	0	0	0	4	0
Antineoplastic	idarubicin	Transcriptomics		OVOL1	0	1	0	0	0	4	0
Antineoplastic	idarubicin	Transcriptomics		OVOL2	0	1	0	0	0	4	0
Antineoplastic	idarubicin	Transcriptomics		OVOL3	0	1	0	0	0	4	0
Antineoplastic	idarubicin	Transcriptomics		OVOS2	0	1	0	0	0	4	0
Antineoplastic	idarubicin	Transcriptomics		OXCT2	0	1	0	0	0	4	0
Antineoplastic	idarubicin	Transcriptomics		OXGR1	0	1	0	0	0	4	0
Antineoplastic	idarubicin	Transcriptomics		OXT	0	1	0	0	0	4	0
Antineoplastic	idarubicin	Transcriptomics		P2RX2	0	1	0	0	0	4	0
Antineoplastic	idarubicin	Transcriptomics		P2RX3	0	1	0	0	0	4	0
Antineoplastic	idarubicin	Transcriptomics		P2RX5	0	1	0	0	0	4	0
Antineoplastic	idarubicin	Transcriptomics		P2RY10	0	1	0	0	0	4	0
Antineoplastic	idarubicin	Transcriptomics		P2RY13	0	1	0	0	0	4	0
Antineoplastic	idarubicin	Transcriptomics		P2RY4	0	1	0	0	0	4	0
Antineoplastic	idarubicin	Transcriptomics		P2RY8	0	1	0	0	0	4	0
Antineoplastic	idarubicin	Transcriptomics		PABPC1L2A	0	1	0	0	0	4	0
Antineoplastic	idarubicin	Transcriptomics		PABPC1L2B	0	1	0	0	0	4	0
Antineoplastic	idarubicin	Transcriptomics		PABPC3	0	1	0	0	0	4	0
Antineoplastic	idarubicin	Transcriptomics		PABPN1L	0	1	0	0	0	4	0
Antineoplastic	idarubicin	Transcriptomics		PADI1	0	1	0	0	0	4	0
Antineoplastic	idarubicin	Transcriptomics		PADI4	0	1	0	0	0	4	0
Antineoplastic	idarubicin	Transcriptomics		PADI6	0	1	0	0	0	4	0
Antineoplastic	idarubicin	Transcriptomics		PAEP	0	1	0	0	0	4	0
Antineoplastic	idarubicin	Transcriptomics		PAGE1	0	1	0	0	0	4	0
Antineoplastic	idarubicin	Transcriptomics		PAGE2	0	1	0	0	0	4	0
Antineoplastic	idarubicin	Transcriptomics		PAGE2B	0	1	0	0	0	4	0
Antineoplastic	idarubicin	Transcriptomics		PAGE3	0	1	0	0	0	4	0
Antineoplastic	idarubicin	Transcriptomics		PAGE4	0	1	0	0	0	4	0
Antineoplastic	idarubicin	Transcriptomics		PAGE5	0	1	0	0	0	4	0
Antineoplastic	idarubicin	Transcriptomics		PAK6	0	1	0	0	0	4	0
Antineoplastic	idarubicin	Transcriptomics		PALM2-AKAP2	0	1	0	0	0	4	0
Antineoplastic	idarubicin	Transcriptomics		PALM3	0	1	0	0	0	4	0
Antineoplastic	idarubicin	Transcriptomics		PAM16	0	1	0	0	0	4	0
Antineoplastic	idarubicin	Transcriptomics		PANK4	0	1	0	0	0	4	0
Antineoplastic	idarubicin	Transcriptomics		PANX3	0	1	0	0	0	4	0
Antineoplastic	idarubicin	Transcriptomics		PAPOLB	0	1	0	0	0	4	0
Antineoplastic	idarubicin	Transcriptomics		PARN	0	1	0	0	0	4	0
Antineoplastic	idarubicin	Transcriptomics		PATE1	0	1	0	0	0	4	0
Antineoplastic	idarubicin	Transcriptomics		PATE2	0	1	0	0	0	4	0
Antineoplastic	idarubicin	Transcriptomics		PATE3	0	1	0	0	0	4	0
Antineoplastic	idarubicin	Transcriptomics		PATE4	0	1	0	0	0	4	0
Antineoplastic	idarubicin	Transcriptomics		PAX1	0	1	0	0	0	4	0
Antineoplastic	idarubicin	Transcriptomics		PAX2	0	1	0	0	0	4	0
Antineoplastic	idarubicin	Transcriptomics		PAX3	0	1	0	0	0	4	0
Antineoplastic	idarubicin	Transcriptomics		PAX4	0	1	0	0	0	4	0
Antineoplastic	idarubicin	Transcriptomics		PAX7	0	1	0	0	0	4	0
Antineoplastic	idarubicin	Transcriptomics		PAX9	0	1	0	0	0	4	0
Antineoplastic	idarubicin	Transcriptomics		PBOV1	0	1	0	0	0	4	0
Antineoplastic	idarubicin	Transcriptomics		PCDH11Y	0	1	0	0	0	4	0
Antineoplastic	idarubicin	Transcriptomics		PCDHA1	0	1	0	0	0	4	0
Antineoplastic	idarubicin	Transcriptomics		PCDHA13	0	1	0	0	0	4	0
Antineoplastic	idarubicin	Transcriptomics		PCDHB1	0	1	0	0	0	4	0
Antineoplastic	idarubicin	Transcriptomics		PCGF2	0	1	0	0	0	4	0
Antineoplastic	idarubicin	Transcriptomics		PCK1	0	1	0	0	0	4	0
Antineoplastic	idarubicin	Transcriptomics		PCOTH	0	1	0	0	0	4	0
Antineoplastic	idarubicin	Transcriptomics		PCSK2	0	1	0	0	0	4	0
Antineoplastic	idarubicin	Transcriptomics		PDCD1	0	1	0	0	0	4	0
Antineoplastic	idarubicin	Transcriptomics		PDCL2	0	1	0	0	0	4	0
Antineoplastic	idarubicin	Transcriptomics		PDE6G	0	1	0	0	0	4	0
Antineoplastic	idarubicin	Transcriptomics		PDE6H	0	1	0	0	0	4	0
Antineoplastic	idarubicin	Transcriptomics		PDF	0	1	0	0	0	4	0
Antineoplastic	idarubicin	Transcriptomics		PDHA2	0	1	0	0	0	4	0
Antineoplastic	idarubicin	Transcriptomics		PDIA2	0	1	0	0	0	4	0
Antineoplastic	idarubicin	Transcriptomics		PDILT	0	1	0	0	0	4	0
Antineoplastic	idarubicin	Transcriptomics		PDZD3	0	1	0	0	0	4	0
Antineoplastic	idarubicin	Transcriptomics		PDZD7	0	1	0	0	0	4	0
Antineoplastic	idarubicin	Transcriptomics		PDZD9	0	1	0	0	0	4	0
Antineoplastic	idarubicin	Transcriptomics		PDZK1IP1	0	1	0	0	0	4	0
Antineoplastic	idarubicin	Transcriptomics		PEAK3	0	1	0	0	0	4	0
Antineoplastic	idarubicin	Transcriptomics		PEG3	0	1	0	0	0	4	0
Antineoplastic	idarubicin	Transcriptomics		PERM1	0	1	0	0	0	4	0
Antineoplastic	idarubicin	Transcriptomics		PF4	0	1	0	0	0	4	0
Antineoplastic	idarubicin	Transcriptomics		PF4V1	0	1	0	0	0	4	0
Antineoplastic	idarubicin	Transcriptomics		PFDN6	0	1	0	0	0	4	0
Antineoplastic	idarubicin	Transcriptomics		PFKFB1	0	1	0	0	0	4	0
Antineoplastic	idarubicin	Transcriptomics		PFN3	0	1	0	0	0	4	0
Antineoplastic	idarubicin	Transcriptomics		PGA3	0	1	0	0	0	4	0
Antineoplastic	idarubicin	Transcriptomics		PGA4	0	1	0	0	0	4	0
Antineoplastic	idarubicin	Transcriptomics		PGA5	0	1	0	0	0	4	0
Antineoplastic	idarubicin	Transcriptomics		PGAM4	0	1	0	0	0	4	0
Antineoplastic	idarubicin	Transcriptomics		PGBD3	0	1	0	0	0	4	0
Antineoplastic	idarubicin	Transcriptomics		PGC	0	1	0	0	0	4	0
Antineoplastic	idarubicin	Transcriptomics		PGK2	0	1	0	0	0	4	0
Antineoplastic	idarubicin	Transcriptomics		PGLYRP1	0	1	0	0	0	4	0
Antineoplastic	idarubicin	Transcriptomics		PGLYRP2	0	1	0	0	0	4	0
Antineoplastic	idarubicin	Transcriptomics		PGLYRP3	0	1	0	0	0	4	0
Antineoplastic	idarubicin	Transcriptomics		PGLYRP4	0	1	0	0	0	4	0
Antineoplastic	idarubicin	Transcriptomics		PGPEP1L	0	1	0	0	0	4	0
Antineoplastic	idarubicin	Transcriptomics		PHF11	0	1	0	0	0	4	0
Antineoplastic	idarubicin	Transcriptomics		PHGR1	0	1	0	0	0	4	0
Antineoplastic	idarubicin	Transcriptomics		PHLDA2	0	1	0	0	0	4	0
Antineoplastic	idarubicin	Transcriptomics		PHOSPHO1	0	1	0	0	0	4	0
Antineoplastic	idarubicin	Transcriptomics		PHOSPHO2-KLHL23	0	1	0	0	0	4	0
Antineoplastic	idarubicin	Transcriptomics		PHOX2A	0	1	0	0	0	4	0
Antineoplastic	idarubicin	Transcriptomics		PHOX2B	0	1	0	0	0	4	0
Antineoplastic	idarubicin	Transcriptomics		PI16	0	1	0	0	0	4	0
Antineoplastic	idarubicin	Transcriptomics		PI3	0	1	0	0	0	4	0
Antineoplastic	idarubicin	Transcriptomics		PIGR	0	1	0	0	0	4	0
Antineoplastic	idarubicin	Transcriptomics		PIGW	0	1	0	0	0	4	0
Antineoplastic	idarubicin	Transcriptomics		PIGY	0	1	0	0	0	4	0
Antineoplastic	idarubicin	Transcriptomics		PIH1D3	0	1	0	0	0	4	0
Antineoplastic	idarubicin	Transcriptomics		PIK3R6	0	1	0	0	0	4	0
Antineoplastic	idarubicin	Transcriptomics		PIP	0	1	0	0	0	4	0
Antineoplastic	idarubicin	Transcriptomics		PIRT	0	1	0	0	0	4	0
Antineoplastic	idarubicin	Transcriptomics		PITX3	0	1	0	0	0	4	0
Antineoplastic	idarubicin	Transcriptomics		PIWIL1	0	1	0	0	0	4	0
Antineoplastic	idarubicin	Transcriptomics		PIWIL3	0	1	0	0	0	4	0
Antineoplastic	idarubicin	Transcriptomics		PKD2L2	0	1	0	0	0	4	0
Antineoplastic	idarubicin	Transcriptomics		PKLR	0	1	0	0	0	4	0
Antineoplastic	idarubicin	Transcriptomics		PKP3	0	1	0	0	0	4	0
Antineoplastic	idarubicin	Transcriptomics		PLA2G10	0	1	0	0	0	4	0
Antineoplastic	idarubicin	Transcriptomics		PLA2G12B	0	1	0	0	0	4	0
Antineoplastic	idarubicin	Transcriptomics		PLA2G1B	0	1	0	0	0	4	0
Antineoplastic	idarubicin	Transcriptomics		PLA2G2C	0	1	0	0	0	4	0
Antineoplastic	idarubicin	Transcriptomics		PLA2G2D	0	1	0	0	0	4	0
Antineoplastic	idarubicin	Transcriptomics		PLA2G2E	0	1	0	0	0	4	0
Antineoplastic	idarubicin	Transcriptomics		PLA2G2F	0	1	0	0	0	4	0
Antineoplastic	idarubicin	Transcriptomics		PLA2G4E	0	1	0	0	0	4	0
Antineoplastic	idarubicin	Transcriptomics		PLA2G5	0	1	0	0	0	4	0
Antineoplastic	idarubicin	Transcriptomics		PLA2G7	0	1	0	0	0	4	0
Antineoplastic	idarubicin	Transcriptomics		PLCH2	0	1	0	0	0	4	0
Antineoplastic	idarubicin	Transcriptomics		PLCXD1	0	1	0	0	0	4	0
Antineoplastic	idarubicin	Transcriptomics		PLCZ1	0	1	0	0	0	4	0
Antineoplastic	idarubicin	Transcriptomics		PLD4	0	1	0	0	0	4	0
Antineoplastic	idarubicin	Transcriptomics		PLET1	0	1	0	0	0	4	0
Antineoplastic	idarubicin	Transcriptomics		PLG	0	1	0	0	0	4	0
Antineoplastic	idarubicin	Transcriptomics		PLGLB1	0	1	0	0	0	4	0
Antineoplastic	idarubicin	Transcriptomics		PLGLB2	0	1	0	0	0	4	0
Antineoplastic	idarubicin	Transcriptomics		PLIN1	0	1	0	0	0	4	0
Antineoplastic	idarubicin	Transcriptomics		PLK5	0	1	0	0	0	4	0
Antineoplastic	idarubicin	Transcriptomics		PLP1	0	1	0	0	0	4	0
Antineoplastic	idarubicin	Transcriptomics		PLPPR1	0	1	0	0	0	4	0
Antineoplastic	idarubicin	Transcriptomics		PLPPR5	0	1	0	0	0	4	0
Antineoplastic	idarubicin	Transcriptomics		PLSCR2	0	1	0	0	0	4	0
Antineoplastic	idarubicin	Transcriptomics		PLSCR3	0	1	0	0	0	4	0
Antineoplastic	idarubicin	Transcriptomics		PMCH	0	1	0	0	0	4	0
Antineoplastic	idarubicin	Transcriptomics		PMF1-BGLAP	0	1	0	0	0	4	0
Antineoplastic	idarubicin	Transcriptomics		PMP2	0	1	0	0	0	4	0
Antineoplastic	idarubicin	Transcriptomics		PNLDC1	0	1	0	0	0	4	0
Antineoplastic	idarubicin	Transcriptomics		PNLIP	0	1	0	0	0	4	0
Antineoplastic	idarubicin	Transcriptomics		PNLIPRP1	0	1	0	0	0	4	0
Antineoplastic	idarubicin	Transcriptomics		PNLIPRP2	0	1	0	0	0	4	0
Antineoplastic	idarubicin	Transcriptomics		PNLIPRP3	0	1	0	0	0	4	0
Antineoplastic	idarubicin	Transcriptomics		PNMA5	0	1	0	0	0	4	0
Antineoplastic	idarubicin	Transcriptomics		PNOC	0	1	0	0	0	4	0
Antineoplastic	idarubicin	Transcriptomics		PNPLA5	0	1	0	0	0	4	0
Antineoplastic	idarubicin	Transcriptomics		POC1B-GALNT4	0	1	0	0	0	4	0
Antineoplastic	idarubicin	Transcriptomics		POLR2J2	0	1	0	0	0	4	0
Antineoplastic	idarubicin	Transcriptomics		POLR2J3	0	1	0	0	0	4	0
Antineoplastic	idarubicin	Transcriptomics		POM121L12	0	1	0	0	0	4	0
Antineoplastic	idarubicin	Transcriptomics		POM121L2	0	1	0	0	0	4	0
Antineoplastic	idarubicin	Transcriptomics		POMC	0	1	0	0	0	4	0
Antineoplastic	idarubicin	Transcriptomics		POMZP3	0	1	0	0	0	4	0
Antineoplastic	idarubicin	Transcriptomics		PON1	0	1	0	0	0	4	0
Antineoplastic	idarubicin	Transcriptomics		PON3	0	1	0	0	0	4	0
Antineoplastic	idarubicin	Transcriptomics		POTEA	0	1	0	0	0	4	0
Antineoplastic	idarubicin	Transcriptomics		POTEB	0	1	0	0	0	4	0
Antineoplastic	idarubicin	Transcriptomics		POTEB2	0	1	0	0	0	4	0
Antineoplastic	idarubicin	Transcriptomics		POTEB3	0	1	0	0	0	4	0
Antineoplastic	idarubicin	Transcriptomics		POTEC	0	1	0	0	0	4	0
Antineoplastic	idarubicin	Transcriptomics		POTED	0	1	0	0	0	4	0
Antineoplastic	idarubicin	Transcriptomics		POTEG	0	1	0	0	0	4	0
Antineoplastic	idarubicin	Transcriptomics		POTEH	0	1	0	0	0	4	0
Antineoplastic	idarubicin	Transcriptomics		POTEI	0	1	0	0	0	4	0
Antineoplastic	idarubicin	Transcriptomics		POTEJ	0	1	0	0	0	4	0
Antineoplastic	idarubicin	Transcriptomics		POTEM	0	1	0	0	0	4	0
Antineoplastic	idarubicin	Transcriptomics		POU1F1	0	1	0	0	0	4	0
Antineoplastic	idarubicin	Transcriptomics		POU2AF1	0	1	0	0	0	4	0
Antineoplastic	idarubicin	Transcriptomics		POU3F3	0	1	0	0	0	4	0
Antineoplastic	idarubicin	Transcriptomics		POU3F4	0	1	0	0	0	4	0
Antineoplastic	idarubicin	Transcriptomics		POU4F3	0	1	0	0	0	4	0
Antineoplastic	idarubicin	Transcriptomics		POU5F1	0	1	0	0	0	4	0
Antineoplastic	idarubicin	Transcriptomics		POU5F2	0	1	0	0	0	4	0
Antineoplastic	idarubicin	Transcriptomics		PPAN-P2RY11	0	1	0	0	0	4	0
Antineoplastic	idarubicin	Transcriptomics		PPBP	0	1	0	0	0	4	0
Antineoplastic	idarubicin	Transcriptomics		PPDPFL	0	1	0	0	0	4	0
Antineoplastic	idarubicin	Transcriptomics		PPEF1	0	1	0	0	0	4	0
Antineoplastic	idarubicin	Transcriptomics		PPEF2	0	1	0	0	0	4	0
Antineoplastic	idarubicin	Transcriptomics		PPIAL4A	0	1	0	0	0	4	0
Antineoplastic	idarubicin	Transcriptomics		PPIAL4C	0	1	0	0	0	4	0
Antineoplastic	idarubicin	Transcriptomics		PPIAL4D	0	1	0	0	0	4	0
Antineoplastic	idarubicin	Transcriptomics		PPIAL4E	0	1	0	0	0	4	0
Antineoplastic	idarubicin	Transcriptomics		PPIAL4F	0	1	0	0	0	4	0
Antineoplastic	idarubicin	Transcriptomics		PPIAL4G	0	1	0	0	0	4	0
Antineoplastic	idarubicin	Transcriptomics		PPM1N	0	1	0	0	0	4	0
Antineoplastic	idarubicin	Transcriptomics		PPP1R10	0	1	0	0	0	4	0
Antineoplastic	idarubicin	Transcriptomics		PPP1R14D	0	1	0	0	0	4	0
Antineoplastic	idarubicin	Transcriptomics		PPP1R17	0	1	0	0	0	4	0
Antineoplastic	idarubicin	Transcriptomics		PPP1R18	0	1	0	0	0	4	0
Antineoplastic	idarubicin	Transcriptomics		PPP1R27	0	1	0	0	0	4	0
Antineoplastic	idarubicin	Transcriptomics		PPP1R36	0	1	0	0	0	4	0
Antineoplastic	idarubicin	Transcriptomics		PPP1R42	0	1	0	0	0	4	0
Antineoplastic	idarubicin	Transcriptomics		PPP3R2	0	1	0	0	0	4	0
Antineoplastic	idarubicin	Transcriptomics		PPP4R4	0	1	0	0	0	4	0
Antineoplastic	idarubicin	Transcriptomics		PPP5D1	0	1	0	0	0	4	0
Antineoplastic	idarubicin	Transcriptomics		PPT2	0	1	0	0	0	4	0
Antineoplastic	idarubicin	Transcriptomics		PPY	0	1	0	0	0	4	0
Antineoplastic	idarubicin	Transcriptomics		PQLC2L	0	1	0	0	0	4	0
Antineoplastic	idarubicin	Transcriptomics		PRAC1	0	1	0	0	0	4	0
Antineoplastic	idarubicin	Transcriptomics		PRAC2	0	1	0	0	0	4	0
Antineoplastic	idarubicin	Transcriptomics		PRAM1	0	1	0	0	0	4	0
Antineoplastic	idarubicin	Transcriptomics		PRAME	0	1	0	0	0	4	0
Antineoplastic	idarubicin	Transcriptomics		PRAMEF1	0	1	0	0	0	4	0
Antineoplastic	idarubicin	Transcriptomics		PRAMEF10	0	1	0	0	0	4	0
Antineoplastic	idarubicin	Transcriptomics		PRAMEF11	0	1	0	0	0	4	0
Antineoplastic	idarubicin	Transcriptomics		PRAMEF12	0	1	0	0	0	4	0
Antineoplastic	idarubicin	Transcriptomics		PRAMEF13	0	1	0	0	0	4	0
Antineoplastic	idarubicin	Transcriptomics		PRAMEF14	0	1	0	0	0	4	0
Antineoplastic	idarubicin	Transcriptomics		PRAMEF15	0	1	0	0	0	4	0
Antineoplastic	idarubicin	Transcriptomics		PRAMEF17	0	1	0	0	0	4	0
Antineoplastic	idarubicin	Transcriptomics		PRAMEF18	0	1	0	0	0	4	0
Antineoplastic	idarubicin	Transcriptomics		PRAMEF19	0	1	0	0	0	4	0
Antineoplastic	idarubicin	Transcriptomics		PRAMEF2	0	1	0	0	0	4	0
Antineoplastic	idarubicin	Transcriptomics		PRAMEF20	0	1	0	0	0	4	0
Antineoplastic	idarubicin	Transcriptomics		PRAMEF22	0	1	0	0	0	4	0
Antineoplastic	idarubicin	Transcriptomics		PRAMEF25	0	1	0	0	0	4	0
Antineoplastic	idarubicin	Transcriptomics		PRAMEF26	0	1	0	0	0	4	0
Antineoplastic	idarubicin	Transcriptomics		PRAMEF27	0	1	0	0	0	4	0
Antineoplastic	idarubicin	Transcriptomics		PRAMEF33	0	1	0	0	0	4	0
Antineoplastic	idarubicin	Transcriptomics		PRAMEF4	0	1	0	0	0	4	0
Antineoplastic	idarubicin	Transcriptomics		PRAMEF5	0	1	0	0	0	4	0
Antineoplastic	idarubicin	Transcriptomics		PRAMEF6	0	1	0	0	0	4	0
Antineoplastic	idarubicin	Transcriptomics		PRAMEF7	0	1	0	0	0	4	0
Antineoplastic	idarubicin	Transcriptomics		PRAMEF8	0	1	0	0	0	4	0
Antineoplastic	idarubicin	Transcriptomics		PRAMEF9	0	1	0	0	0	4	0
Antineoplastic	idarubicin	Transcriptomics		PRAP1	0	1	0	0	0	4	0
Antineoplastic	idarubicin	Transcriptomics		PRB1	0	1	0	0	0	4	0
Antineoplastic	idarubicin	Transcriptomics		PRB2	0	1	0	0	0	4	0
Antineoplastic	idarubicin	Transcriptomics		PRB3	0	1	0	0	0	4	0
Antineoplastic	idarubicin	Transcriptomics		PRB4	0	1	0	0	0	4	0
Antineoplastic	idarubicin	Transcriptomics		PRDM12	0	1	0	0	0	4	0
Antineoplastic	idarubicin	Transcriptomics		PRDM13	0	1	0	0	0	4	0
Antineoplastic	idarubicin	Transcriptomics		PRDM14	0	1	0	0	0	4	0
Antineoplastic	idarubicin	Transcriptomics		PRDM7	0	1	0	0	0	4	0
Antineoplastic	idarubicin	Transcriptomics		PRDM9	0	1	0	0	0	4	0
Antineoplastic	idarubicin	Transcriptomics		PRF1	0	1	0	0	0	4	0
Antineoplastic	idarubicin	Transcriptomics		PRG2	0	1	0	0	0	4	0
Antineoplastic	idarubicin	Transcriptomics		PRG3	0	1	0	0	0	4	0
Antineoplastic	idarubicin	Transcriptomics		PRH1	0	1	0	0	0	4	0
Antineoplastic	idarubicin	Transcriptomics		PRH1-TAS2R14	0	1	0	0	0	4	0
Antineoplastic	idarubicin	Transcriptomics		PRH2	0	1	0	0	0	4	0
Antineoplastic	idarubicin	Transcriptomics		PRIMA1	0	1	0	0	0	4	0
Antineoplastic	idarubicin	Transcriptomics		PRKACG	0	1	0	0	0	4	0
Antineoplastic	idarubicin	Transcriptomics		PRKAG3	0	1	0	0	0	4	0
Antineoplastic	idarubicin	Transcriptomics		PRKCG	0	1	0	0	0	4	0
Antineoplastic	idarubicin	Transcriptomics		PRKRIP1	0	1	0	0	0	4	0
Antineoplastic	idarubicin	Transcriptomics		PRL	0	1	0	0	0	4	0
Antineoplastic	idarubicin	Transcriptomics		PRLH	0	1	0	0	0	4	0
Antineoplastic	idarubicin	Transcriptomics		PRLHR	0	1	0	0	0	4	0
Antineoplastic	idarubicin	Transcriptomics		PRM1	0	1	0	0	0	4	0
Antineoplastic	idarubicin	Transcriptomics		PRM2	0	1	0	0	0	4	0
Antineoplastic	idarubicin	Transcriptomics		PRM3	0	1	0	0	0	4	0
Antineoplastic	idarubicin	Transcriptomics		PRND	0	1	0	0	0	4	0
Antineoplastic	idarubicin	Transcriptomics		PROC	0	1	0	0	0	4	0
Antineoplastic	idarubicin	Transcriptomics		PRODH	0	1	0	0	0	4	0
Antineoplastic	idarubicin	Transcriptomics		PRODH2	0	1	0	0	0	4	0
Antineoplastic	idarubicin	Transcriptomics		PROK1	0	1	0	0	0	4	0
Antineoplastic	idarubicin	Transcriptomics		PROK2	0	1	0	0	0	4	0
Antineoplastic	idarubicin	Transcriptomics		PROKR1	0	1	0	0	0	4	0
Antineoplastic	idarubicin	Transcriptomics		PROKR2	0	1	0	0	0	4	0
Antineoplastic	idarubicin	Transcriptomics		PROP1	0	1	0	0	0	4	0
Antineoplastic	idarubicin	Transcriptomics		PRORY	0	1	0	0	0	4	0
Antineoplastic	idarubicin	Transcriptomics		PROZ	0	1	0	0	0	4	0
Antineoplastic	idarubicin	Transcriptomics		PRPF31	0	1	0	0	0	4	0
Antineoplastic	idarubicin	Transcriptomics		PRPF8	0	1	0	0	0	4	0
Antineoplastic	idarubicin	Transcriptomics		PRPH	0	1	0	0	0	4	0
Antineoplastic	idarubicin	Transcriptomics		PRPS1L1	0	1	0	0	0	4	0
Antineoplastic	idarubicin	Transcriptomics		PRR15L	0	1	0	0	0	4	0
Antineoplastic	idarubicin	Transcriptomics		PRR18	0	1	0	0	0	4	0
Antineoplastic	idarubicin	Transcriptomics		PRR20A	0	1	0	0	0	4	0
Antineoplastic	idarubicin	Transcriptomics		PRR20B	0	1	0	0	0	4	0
Antineoplastic	idarubicin	Transcriptomics		PRR20C	0	1	0	0	0	4	0
Antineoplastic	idarubicin	Transcriptomics		PRR20D	0	1	0	0	0	4	0
Antineoplastic	idarubicin	Transcriptomics		PRR20E	0	1	0	0	0	4	0
Antineoplastic	idarubicin	Transcriptomics		PRR21	0	1	0	0	0	4	0
Antineoplastic	idarubicin	Transcriptomics		PRR23A	0	1	0	0	0	4	0
Antineoplastic	idarubicin	Transcriptomics		PRR23B	0	1	0	0	0	4	0
Antineoplastic	idarubicin	Transcriptomics		PRR23C	0	1	0	0	0	4	0
Antineoplastic	idarubicin	Transcriptomics		PRR23D1	0	1	0	0	0	4	0
Antineoplastic	idarubicin	Transcriptomics		PRR23D2	0	1	0	0	0	4	0
Antineoplastic	idarubicin	Transcriptomics		PRR25	0	1	0	0	0	4	0
Antineoplastic	idarubicin	Transcriptomics		PRR27	0	1	0	0	0	4	0
Antineoplastic	idarubicin	Transcriptomics		PRR29	0	1	0	0	0	4	0
Antineoplastic	idarubicin	Transcriptomics		PRR3	0	1	0	0	0	4	0
Antineoplastic	idarubicin	Transcriptomics		PRR30	0	1	0	0	0	4	0
Antineoplastic	idarubicin	Transcriptomics		PRR31	0	1	0	0	0	4	0
Antineoplastic	idarubicin	Transcriptomics		PRR32	0	1	0	0	0	4	0
Antineoplastic	idarubicin	Transcriptomics		PRR34	0	1	0	0	0	4	0
Antineoplastic	idarubicin	Transcriptomics		PRR35	0	1	0	0	0	4	0
Antineoplastic	idarubicin	Transcriptomics		PRR4	0	1	0	0	0	4	0
Antineoplastic	idarubicin	Transcriptomics		PRR5-ARHGAP8	0	1	0	0	0	4	0
Antineoplastic	idarubicin	Transcriptomics		PRR9	0	1	0	0	0	4	0
Antineoplastic	idarubicin	Transcriptomics		PRRG2	0	1	0	0	0	4	0
Antineoplastic	idarubicin	Transcriptomics		PRRT1	0	1	0	0	0	4	0
Antineoplastic	idarubicin	Transcriptomics		PRRX2	0	1	0	0	0	4	0
Antineoplastic	idarubicin	Transcriptomics		PRSS1	0	1	0	0	0	4	0
Antineoplastic	idarubicin	Transcriptomics		PRSS2	0	1	0	0	0	4	0
Antineoplastic	idarubicin	Transcriptomics		PRSS21	0	1	0	0	0	4	0
Antineoplastic	idarubicin	Transcriptomics		PRSS22	0	1	0	0	0	4	0
Antineoplastic	idarubicin	Transcriptomics		PRSS3	0	1	0	0	0	4	0
Antineoplastic	idarubicin	Transcriptomics		PRSS33	0	1	0	0	0	4	0
Antineoplastic	idarubicin	Transcriptomics		PRSS36	0	1	0	0	0	4	0
Antineoplastic	idarubicin	Transcriptomics		PRSS37	0	1	0	0	0	4	0
Antineoplastic	idarubicin	Transcriptomics		PRSS38	0	1	0	0	0	4	0
Antineoplastic	idarubicin	Transcriptomics		PRSS41	0	1	0	0	0	4	0
Antineoplastic	idarubicin	Transcriptomics		PRSS54	0	1	0	0	0	4	0
Antineoplastic	idarubicin	Transcriptomics		PRSS55	0	1	0	0	0	4	0
Antineoplastic	idarubicin	Transcriptomics		PRSS56	0	1	0	0	0	4	0
Antineoplastic	idarubicin	Transcriptomics		PRSS57	0	1	0	0	0	4	0
Antineoplastic	idarubicin	Transcriptomics		PRSS58	0	1	0	0	0	4	0
Antineoplastic	idarubicin	Transcriptomics		PRTN3	0	1	0	0	0	4	0
Antineoplastic	idarubicin	Transcriptomics		PRY	0	1	0	0	0	4	0
Antineoplastic	idarubicin	Transcriptomics		PRY2	0	1	0	0	0	4	0
Antineoplastic	idarubicin	Transcriptomics		PSAPL1	0	1	0	0	0	4	0
Antineoplastic	idarubicin	Transcriptomics		PSCA	0	1	0	0	0	4	0
Antineoplastic	idarubicin	Transcriptomics		PSG1	0	1	0	0	0	4	0
Antineoplastic	idarubicin	Transcriptomics		PSG11	0	1	0	0	0	4	0
Antineoplastic	idarubicin	Transcriptomics		PSG2	0	1	0	0	0	4	0
Antineoplastic	idarubicin	Transcriptomics		PSG3	0	1	0	0	0	4	0
Antineoplastic	idarubicin	Transcriptomics		PSG5	0	1	0	0	0	4	0
Antineoplastic	idarubicin	Transcriptomics		PSG6	0	1	0	0	0	4	0
Antineoplastic	idarubicin	Transcriptomics		PSG7	0	1	0	0	0	4	0
Antineoplastic	idarubicin	Transcriptomics		PSG8	0	1	0	0	0	4	0
Antineoplastic	idarubicin	Transcriptomics		PSG9	0	1	0	0	0	4	0
Antineoplastic	idarubicin	Transcriptomics		PSMA8	0	1	0	0	0	4	0
Antineoplastic	idarubicin	Transcriptomics		PSMB11	0	1	0	0	0	4	0
Antineoplastic	idarubicin	Transcriptomics		PSMB3	0	1	0	0	0	4	0
Antineoplastic	idarubicin	Transcriptomics		PSMB8	0	1	0	0	0	4	0
Antineoplastic	idarubicin	Transcriptomics		PSMB9	0	1	0	0	0	4	0
Antineoplastic	idarubicin	Transcriptomics		PSORS1C1	0	1	0	0	0	4	0
Antineoplastic	idarubicin	Transcriptomics		PSORS1C2	0	1	0	0	0	4	0
Antineoplastic	idarubicin	Transcriptomics		PSPN	0	1	0	0	0	4	0
Antineoplastic	idarubicin	Transcriptomics		PSTPIP1	0	1	0	0	0	4	0
Antineoplastic	idarubicin	Transcriptomics		PTCD1	0	1	0	0	0	4	0
Antineoplastic	idarubicin	Transcriptomics		PTCHD3	0	1	0	0	0	4	0
Antineoplastic	idarubicin	Transcriptomics		PTCRA	0	1	0	0	0	4	0
Antineoplastic	idarubicin	Transcriptomics		PTF1A	0	1	0	0	0	4	0
Antineoplastic	idarubicin	Transcriptomics		PTGDR	0	1	0	0	0	4	0
Antineoplastic	idarubicin	Transcriptomics		PTGDR2	0	1	0	0	0	4	0
Antineoplastic	idarubicin	Transcriptomics		PTGER1	0	1	0	0	0	4	0
Antineoplastic	idarubicin	Transcriptomics		PTGES3L-AARSD1	0	1	0	0	0	4	0
Antineoplastic	idarubicin	Transcriptomics		PTH	0	1	0	0	0	4	0
Antineoplastic	idarubicin	Transcriptomics		PTH2	0	1	0	0	0	4	0
Antineoplastic	idarubicin	Transcriptomics		PTPN22	0	1	0	0	0	4	0
Antineoplastic	idarubicin	Transcriptomics		PTPRN2	0	1	0	0	0	4	0
Antineoplastic	idarubicin	Transcriptomics		PTTG2	0	1	0	0	0	4	0
Antineoplastic	idarubicin	Transcriptomics		PTX4	0	1	0	0	0	4	0
Antineoplastic	idarubicin	Transcriptomics		PUF60	0	1	0	0	0	4	0
Antineoplastic	idarubicin	Transcriptomics		PVALB	0	1	0	0	0	4	0
Antineoplastic	idarubicin	Transcriptomics		PWP2	0	1	0	0	0	4	0
Antineoplastic	idarubicin	Transcriptomics		PYCARD	0	1	0	0	0	4	0
Antineoplastic	idarubicin	Transcriptomics		PYCR3	0	1	0	0	0	4	0
Antineoplastic	idarubicin	Transcriptomics		PYDC1	0	1	0	0	0	4	0
Antineoplastic	idarubicin	Transcriptomics		PYDC2	0	1	0	0	0	4	0
Antineoplastic	idarubicin	Transcriptomics		PYDC5	0	1	0	0	0	4	0
Antineoplastic	idarubicin	Transcriptomics		PYHIN1	0	1	0	0	0	4	0
Antineoplastic	idarubicin	Transcriptomics		PYURF	0	1	0	0	0	4	0
Antineoplastic	idarubicin	Transcriptomics		PYY	0	1	0	0	0	4	0
Antineoplastic	idarubicin	Transcriptomics		QRFP	0	1	0	0	0	4	0
Antineoplastic	idarubicin	Transcriptomics		QRFPR	0	1	0	0	0	4	0
Antineoplastic	idarubicin	Transcriptomics		R3HDML	0	1	0	0	0	4	0
Antineoplastic	idarubicin	Transcriptomics		RAB19	0	1	0	0	0	4	0
Antineoplastic	idarubicin	Transcriptomics		RAB25	0	1	0	0	0	4	0
Antineoplastic	idarubicin	Transcriptomics		RAB37	0	1	0	0	0	4	0
Antineoplastic	idarubicin	Transcriptomics		RAB39A	0	1	0	0	0	4	0
Antineoplastic	idarubicin	Transcriptomics		RAB40AL	0	1	0	0	0	4	0
Antineoplastic	idarubicin	Transcriptomics		RAB41	0	1	0	0	0	4	0
Antineoplastic	idarubicin	Transcriptomics		RAB43	0	1	0	0	0	4	0
Antineoplastic	idarubicin	Transcriptomics		RAB4B	0	1	0	0	0	4	0
Antineoplastic	idarubicin	Transcriptomics		RAB6C	0	1	0	0	0	4	0
Antineoplastic	idarubicin	Transcriptomics		RAD21L1	0	1	0	0	0	4	0
Antineoplastic	idarubicin	Transcriptomics		RAET1E	0	1	0	0	0	4	0
Antineoplastic	idarubicin	Transcriptomics		RAET1L	0	1	0	0	0	4	0
Antineoplastic	idarubicin	Transcriptomics		RAG2	0	1	0	0	0	4	0
Antineoplastic	idarubicin	Transcriptomics		RAMP3	0	1	0	0	0	4	0
Antineoplastic	idarubicin	Transcriptomics		RASA4	0	1	0	0	0	4	0
Antineoplastic	idarubicin	Transcriptomics		RASA4B	0	1	0	0	0	4	0
Antineoplastic	idarubicin	Transcriptomics		RASAL1	0	1	0	0	0	4	0
Antineoplastic	idarubicin	Transcriptomics		RASAL3	0	1	0	0	0	4	0
Antineoplastic	idarubicin	Transcriptomics		RASGEF1C	0	1	0	0	0	4	0
Antineoplastic	idarubicin	Transcriptomics		RASGRP4	0	1	0	0	0	4	0
Antineoplastic	idarubicin	Transcriptomics		RASSF10	0	1	0	0	0	4	0
Antineoplastic	idarubicin	Transcriptomics		RASSF7	0	1	0	0	0	4	0
Antineoplastic	idarubicin	Transcriptomics		RAX	0	1	0	0	0	4	0
Antineoplastic	idarubicin	Transcriptomics		RAX2	0	1	0	0	0	4	0
Antineoplastic	idarubicin	Transcriptomics		RBAK-RBAKDN	0	1	0	0	0	4	0
Antineoplastic	idarubicin	Transcriptomics		RBBP8NL	0	1	0	0	0	4	0
Antineoplastic	idarubicin	Transcriptomics		RBM14-RBM4	0	1	0	0	0	4	0
Antineoplastic	idarubicin	Transcriptomics		RBMXL2	0	1	0	0	0	4	0
Antineoplastic	idarubicin	Transcriptomics		RBMXL3	0	1	0	0	0	4	0
Antineoplastic	idarubicin	Transcriptomics		RBMY1A1	0	1	0	0	0	4	0
Antineoplastic	idarubicin	Transcriptomics		RBMY1B	0	1	0	0	0	4	0
Antineoplastic	idarubicin	Transcriptomics		RBMY1D	0	1	0	0	0	4	0
Antineoplastic	idarubicin	Transcriptomics		RBMY1E	0	1	0	0	0	4	0
Antineoplastic	idarubicin	Transcriptomics		RBMY1F	0	1	0	0	0	4	0
Antineoplastic	idarubicin	Transcriptomics		RBMY1J	0	1	0	0	0	4	0
Antineoplastic	idarubicin	Transcriptomics		RBP2	0	1	0	0	0	4	0
Antineoplastic	idarubicin	Transcriptomics		RBP3	0	1	0	0	0	4	0
Antineoplastic	idarubicin	Transcriptomics		RBP4	0	1	0	0	0	4	0
Antineoplastic	idarubicin	Transcriptomics		RBPJL	0	1	0	0	0	4	0
Antineoplastic	idarubicin	Transcriptomics		RDH12	0	1	0	0	0	4	0
Antineoplastic	idarubicin	Transcriptomics		RDH13	0	1	0	0	0	4	0
Antineoplastic	idarubicin	Transcriptomics		RDH8	0	1	0	0	0	4	0
Antineoplastic	idarubicin	Transcriptomics		RDM1	0	1	0	0	0	4	0
Antineoplastic	idarubicin	Transcriptomics		REG1A	0	1	0	0	0	4	0
Antineoplastic	idarubicin	Transcriptomics		REG1B	0	1	0	0	0	4	0
Antineoplastic	idarubicin	Transcriptomics		REG3A	0	1	0	0	0	4	0
Antineoplastic	idarubicin	Transcriptomics		REG3G	0	1	0	0	0	4	0
Antineoplastic	idarubicin	Transcriptomics		REG4	0	1	0	0	0	4	0
Antineoplastic	idarubicin	Transcriptomics		REM1	0	1	0	0	0	4	0
Antineoplastic	idarubicin	Transcriptomics		REN	0	1	0	0	0	4	0
Antineoplastic	idarubicin	Transcriptomics		RESP18	0	1	0	0	0	4	0
Antineoplastic	idarubicin	Transcriptomics		RETN	0	1	0	0	0	4	0
Antineoplastic	idarubicin	Transcriptomics		RETNLB	0	1	0	0	0	4	0
Antineoplastic	idarubicin	Transcriptomics		RFLNA	0	1	0	0	0	4	0
Antineoplastic	idarubicin	Transcriptomics		RFPL1	0	1	0	0	0	4	0
Antineoplastic	idarubicin	Transcriptomics		RFPL2	0	1	0	0	0	4	0
Antineoplastic	idarubicin	Transcriptomics		RFPL3	0	1	0	0	0	4	0
Antineoplastic	idarubicin	Transcriptomics		RFPL4AL1	0	1	0	0	0	4	0
Antineoplastic	idarubicin	Transcriptomics		RGL2	0	1	0	0	0	4	0
Antineoplastic	idarubicin	Transcriptomics		RGL3	0	1	0	0	0	4	0
Antineoplastic	idarubicin	Transcriptomics		RGPD1	0	1	0	0	0	4	0
Antineoplastic	idarubicin	Transcriptomics		RGPD3	0	1	0	0	0	4	0
Antineoplastic	idarubicin	Transcriptomics		RGPD5	0	1	0	0	0	4	0
Antineoplastic	idarubicin	Transcriptomics		RGPD6	0	1	0	0	0	4	0
Antineoplastic	idarubicin	Transcriptomics		RGR	0	1	0	0	0	4	0
Antineoplastic	idarubicin	Transcriptomics		RGS1	0	1	0	0	0	4	0
Antineoplastic	idarubicin	Transcriptomics		RGS13	0	1	0	0	0	4	0
Antineoplastic	idarubicin	Transcriptomics		RGS21	0	1	0	0	0	4	0
Antineoplastic	idarubicin	Transcriptomics		RGS9BP	0	1	0	0	0	4	0
Antineoplastic	idarubicin	Transcriptomics		RHAG	0	1	0	0	0	4	0
Antineoplastic	idarubicin	Transcriptomics		RHBDL2	0	1	0	0	0	4	0
Antineoplastic	idarubicin	Transcriptomics		RHD	0	1	0	0	0	4	0
Antineoplastic	idarubicin	Transcriptomics		RHEBL1	0	1	0	0	0	4	0
Antineoplastic	idarubicin	Transcriptomics		RHEX	0	1	0	0	0	4	0
Antineoplastic	idarubicin	Transcriptomics		RHO	0	1	0	0	0	4	0
Antineoplastic	idarubicin	Transcriptomics		RHOH	0	1	0	0	0	4	0
Antineoplastic	idarubicin	Transcriptomics		RHOXF1	0	1	0	0	0	4	0
Antineoplastic	idarubicin	Transcriptomics		RHOXF2	0	1	0	0	0	4	0
Antineoplastic	idarubicin	Transcriptomics		RHOXF2B	0	1	0	0	0	4	0
Antineoplastic	idarubicin	Transcriptomics		RIIAD1	0	1	0	0	0	4	0
Antineoplastic	idarubicin	Transcriptomics		RILP	0	1	0	0	0	4	0
Antineoplastic	idarubicin	Transcriptomics		RIMBP3	0	1	0	0	0	4	0
Antineoplastic	idarubicin	Transcriptomics		RIMBP3B	0	1	0	0	0	4	0
Antineoplastic	idarubicin	Transcriptomics		RIMBP3C	0	1	0	0	0	4	0
Antineoplastic	idarubicin	Transcriptomics		RING1	0	1	0	0	0	4	0
Antineoplastic	idarubicin	Transcriptomics		RIPK3	0	1	0	0	0	4	0
Antineoplastic	idarubicin	Transcriptomics		RIPPLY1	0	1	0	0	0	4	0
Antineoplastic	idarubicin	Transcriptomics		RIPPLY2	0	1	0	0	0	4	0
Antineoplastic	idarubicin	Transcriptomics		RIPPLY3	0	1	0	0	0	4	0
Antineoplastic	idarubicin	Transcriptomics		RIT2	0	1	0	0	0	4	0
Antineoplastic	idarubicin	Transcriptomics		RLN1	0	1	0	0	0	4	0
Antineoplastic	idarubicin	Transcriptomics		RLN2	0	1	0	0	0	4	0
Antineoplastic	idarubicin	Transcriptomics		RLN3	0	1	0	0	0	4	0
Antineoplastic	idarubicin	Transcriptomics		RNASE10	0	1	0	0	0	4	0
Antineoplastic	idarubicin	Transcriptomics		RNASE11	0	1	0	0	0	4	0
Antineoplastic	idarubicin	Transcriptomics		RNASE12	0	1	0	0	0	4	0
Antineoplastic	idarubicin	Transcriptomics		RNASE13	0	1	0	0	0	4	0
Antineoplastic	idarubicin	Transcriptomics		RNASE2	0	1	0	0	0	4	0
Antineoplastic	idarubicin	Transcriptomics		RNASE3	0	1	0	0	0	4	0
Antineoplastic	idarubicin	Transcriptomics		RNASE6	0	1	0	0	0	4	0
Antineoplastic	idarubicin	Transcriptomics		RNASE8	0	1	0	0	0	4	0
Antineoplastic	idarubicin	Transcriptomics		RNASE9	0	1	0	0	0	4	0
Antineoplastic	idarubicin	Transcriptomics		RNF103-CHMP3	0	1	0	0	0	4	0
Antineoplastic	idarubicin	Transcriptomics		RNF113B	0	1	0	0	0	4	0
Antineoplastic	idarubicin	Transcriptomics		RNF133	0	1	0	0	0	4	0
Antineoplastic	idarubicin	Transcriptomics		RNF148	0	1	0	0	0	4	0
Antineoplastic	idarubicin	Transcriptomics		RNF151	0	1	0	0	0	4	0
Antineoplastic	idarubicin	Transcriptomics		RNF183	0	1	0	0	0	4	0
Antineoplastic	idarubicin	Transcriptomics		RNF186	0	1	0	0	0	4	0
Antineoplastic	idarubicin	Transcriptomics		RNF222	0	1	0	0	0	4	0
Antineoplastic	idarubicin	Transcriptomics		RNF223	0	1	0	0	0	4	0
Antineoplastic	idarubicin	Transcriptomics		RNF225	0	1	0	0	0	4	0
Antineoplastic	idarubicin	Transcriptomics		RNF32	0	1	0	0	0	4	0
Antineoplastic	idarubicin	Transcriptomics		RNF39	0	1	0	0	0	4	0
Antineoplastic	idarubicin	Transcriptomics		RNH1	0	1	0	0	0	4	0
Antineoplastic	idarubicin	Transcriptomics		ROBO4	0	1	0	0	0	4	0
Antineoplastic	idarubicin	Transcriptomics		ROPN1	0	1	0	0	0	4	0
Antineoplastic	idarubicin	Transcriptomics		ROPN1B	0	1	0	0	0	4	0
Antineoplastic	idarubicin	Transcriptomics		RORC	0	1	0	0	0	4	0
Antineoplastic	idarubicin	Transcriptomics		RP1	0	1	0	0	0	4	0
Antineoplastic	idarubicin	Transcriptomics		RPA4	0	1	0	0	0	4	0
Antineoplastic	idarubicin	Transcriptomics		RPEL1	0	1	0	0	0	4	0
Antineoplastic	idarubicin	Transcriptomics		RPL10L	0	1	0	0	0	4	0
Antineoplastic	idarubicin	Transcriptomics		RPL17-C18ORF32	0	1	0	0	0	4	0
Antineoplastic	idarubicin	Transcriptomics		RPL36A-HNRNPH2	0	1	0	0	0	4	0
Antineoplastic	idarubicin	Transcriptomics		RPP21	0	1	0	0	0	4	0
Antineoplastic	idarubicin	Transcriptomics		RPRML	0	1	0	0	0	4	0
Antineoplastic	idarubicin	Transcriptomics		RPS10-NUDT3	0	1	0	0	0	4	0
Antineoplastic	idarubicin	Transcriptomics		RPS17	0	1	0	0	0	4	0
Antineoplastic	idarubicin	Transcriptomics		RPS18	0	1	0	0	0	4	0
Antineoplastic	idarubicin	Transcriptomics		RPS4Y2	0	1	0	0	0	4	0
Antineoplastic	idarubicin	Transcriptomics		RPTN	0	1	0	0	0	4	0
Antineoplastic	idarubicin	Transcriptomics		RRH	0	1	0	0	0	4	0
Antineoplastic	idarubicin	Transcriptomics		RRN3	0	1	0	0	0	4	0
Antineoplastic	idarubicin	Transcriptomics		RS1	0	1	0	0	0	4	0
Antineoplastic	idarubicin	Transcriptomics		RSPH1	0	1	0	0	0	4	0
Antineoplastic	idarubicin	Transcriptomics		RSPH10B	0	1	0	0	0	4	0
Antineoplastic	idarubicin	Transcriptomics		RSPH10B2	0	1	0	0	0	4	0
Antineoplastic	idarubicin	Transcriptomics		RSPH6A	0	1	0	0	0	4	0
Antineoplastic	idarubicin	Transcriptomics		RSPO1	0	1	0	0	0	4	0
Antineoplastic	idarubicin	Transcriptomics		RTBDN	0	1	0	0	0	4	0
Antineoplastic	idarubicin	Transcriptomics		RTL3	0	1	0	0	0	4	0
Antineoplastic	idarubicin	Transcriptomics		RTN4RL2	0	1	0	0	0	4	0
Antineoplastic	idarubicin	Transcriptomics		RTP1	0	1	0	0	0	4	0
Antineoplastic	idarubicin	Transcriptomics		RTP2	0	1	0	0	0	4	0
Antineoplastic	idarubicin	Transcriptomics		RTP3	0	1	0	0	0	4	0
Antineoplastic	idarubicin	Transcriptomics		RTP4	0	1	0	0	0	4	0
Antineoplastic	idarubicin	Transcriptomics		RTP5	0	1	0	0	0	4	0
Antineoplastic	idarubicin	Transcriptomics		RUSC1-AS1	0	1	0	0	0	4	0
Antineoplastic	idarubicin	Transcriptomics		RXFP2	0	1	0	0	0	4	0
Antineoplastic	idarubicin	Transcriptomics		RXFP3	0	1	0	0	0	4	0
Antineoplastic	idarubicin	Transcriptomics		RXFP4	0	1	0	0	0	4	0
Antineoplastic	idarubicin	Transcriptomics		RXRB	0	1	0	0	0	4	0
Antineoplastic	idarubicin	Transcriptomics		S100A12	0	1	0	0	0	4	0
Antineoplastic	idarubicin	Transcriptomics		S100A14	0	1	0	0	0	4	0
Antineoplastic	idarubicin	Transcriptomics		S100A3	0	1	0	0	0	4	0
Antineoplastic	idarubicin	Transcriptomics		S100A5	0	1	0	0	0	4	0
Antineoplastic	idarubicin	Transcriptomics		S100A7	0	1	0	0	0	4	0
Antineoplastic	idarubicin	Transcriptomics		S100A7A	0	1	0	0	0	4	0
Antineoplastic	idarubicin	Transcriptomics		S100A7L2	0	1	0	0	0	4	0
Antineoplastic	idarubicin	Transcriptomics		S100A8	0	1	0	0	0	4	0
Antineoplastic	idarubicin	Transcriptomics		S100A9	0	1	0	0	0	4	0
Antineoplastic	idarubicin	Transcriptomics		S100B	0	1	0	0	0	4	0
Antineoplastic	idarubicin	Transcriptomics		S100G	0	1	0	0	0	4	0
Antineoplastic	idarubicin	Transcriptomics		S100P	0	1	0	0	0	4	0
Antineoplastic	idarubicin	Transcriptomics		S1PR4	0	1	0	0	0	4	0
Antineoplastic	idarubicin	Transcriptomics		SAA1	0	1	0	0	0	4	0
Antineoplastic	idarubicin	Transcriptomics		SAA2	0	1	0	0	0	4	0
Antineoplastic	idarubicin	Transcriptomics		SAA2-SAA4	0	1	0	0	0	4	0
Antineoplastic	idarubicin	Transcriptomics		SAA4	0	1	0	0	0	4	0
Antineoplastic	idarubicin	Transcriptomics		SAG	0	1	0	0	0	4	0
Antineoplastic	idarubicin	Transcriptomics		SAGE1	0	1	0	0	0	4	0
Antineoplastic	idarubicin	Transcriptomics		SALL3	0	1	0	0	0	4	0
Antineoplastic	idarubicin	Transcriptomics		SAMD3	0	1	0	0	0	4	0
Antineoplastic	idarubicin	Transcriptomics		SAMD7	0	1	0	0	0	4	0
Antineoplastic	idarubicin	Transcriptomics		SAMSN1	0	1	0	0	0	4	0
Antineoplastic	idarubicin	Transcriptomics		SAPCD1	0	1	0	0	0	4	0
Antineoplastic	idarubicin	Transcriptomics		SASH3	0	1	0	0	0	4	0
Antineoplastic	idarubicin	Transcriptomics		SATL1	0	1	0	0	0	4	0
Antineoplastic	idarubicin	Transcriptomics		SAXO1	0	1	0	0	0	4	0
Antineoplastic	idarubicin	Transcriptomics		SBK3	0	1	0	0	0	4	0
Antineoplastic	idarubicin	Transcriptomics		SBNO2	0	1	0	0	0	4	0
Antineoplastic	idarubicin	Transcriptomics		SBSN	0	1	0	0	0	4	0
Antineoplastic	idarubicin	Transcriptomics		SCAMP3	0	1	0	0	0	4	0
Antineoplastic	idarubicin	Transcriptomics		SCARF1	0	1	0	0	0	4	0
Antineoplastic	idarubicin	Transcriptomics		SCG5	0	1	0	0	0	4	0
Antineoplastic	idarubicin	Transcriptomics		SCGB1A1	0	1	0	0	0	4	0
Antineoplastic	idarubicin	Transcriptomics		SCGB1C1	0	1	0	0	0	4	0
Antineoplastic	idarubicin	Transcriptomics		SCGB1C2	0	1	0	0	0	4	0
Antineoplastic	idarubicin	Transcriptomics		SCGB1D1	0	1	0	0	0	4	0
Antineoplastic	idarubicin	Transcriptomics		SCGB1D2	0	1	0	0	0	4	0
Antineoplastic	idarubicin	Transcriptomics		SCGB1D4	0	1	0	0	0	4	0
Antineoplastic	idarubicin	Transcriptomics		SCGB2A1	0	1	0	0	0	4	0
Antineoplastic	idarubicin	Transcriptomics		SCGB2A2	0	1	0	0	0	4	0
Antineoplastic	idarubicin	Transcriptomics		SCGB3A1	0	1	0	0	0	4	0
Antineoplastic	idarubicin	Transcriptomics		SCGB3A2	0	1	0	0	0	4	0
Antineoplastic	idarubicin	Transcriptomics		SCIMP	0	1	0	0	0	4	0
Antineoplastic	idarubicin	Transcriptomics		SCLY	0	1	0	0	0	4	0
Antineoplastic	idarubicin	Transcriptomics		SCNM1	0	1	0	0	0	4	0
Antineoplastic	idarubicin	Transcriptomics		SCNN1B	0	1	0	0	0	4	0
Antineoplastic	idarubicin	Transcriptomics		SCNN1G	0	1	0	0	0	4	0
Antineoplastic	idarubicin	Transcriptomics		SCO2	0	1	0	0	0	4	0
Antineoplastic	idarubicin	Transcriptomics		SCP2D1	0	1	0	0	0	4	0
Antineoplastic	idarubicin	Transcriptomics		SCRIB	0	1	0	0	0	4	0
Antineoplastic	idarubicin	Transcriptomics		SCRT1	0	1	0	0	0	4	0
Antineoplastic	idarubicin	Transcriptomics		SCRT2	0	1	0	0	0	4	0
Antineoplastic	idarubicin	Transcriptomics		SCT	0	1	0	0	0	4	0
Antineoplastic	idarubicin	Transcriptomics		SDCBP2	0	1	0	0	0	4	0
Antineoplastic	idarubicin	Transcriptomics		SDR16C5	0	1	0	0	0	4	0
Antineoplastic	idarubicin	Transcriptomics		SDR42E1	0	1	0	0	0	4	0
Antineoplastic	idarubicin	Transcriptomics		SDR42E2	0	1	0	0	0	4	0
Antineoplastic	idarubicin	Transcriptomics		SDR9C7	0	1	0	0	0	4	0
Antineoplastic	idarubicin	Transcriptomics		SDS	0	1	0	0	0	4	0
Antineoplastic	idarubicin	Transcriptomics		SEBOX	0	1	0	0	0	4	0
Antineoplastic	idarubicin	Transcriptomics		SEC14L3	0	1	0	0	0	4	0
Antineoplastic	idarubicin	Transcriptomics		SEC14L4	0	1	0	0	0	4	0
Antineoplastic	idarubicin	Transcriptomics		SEL1L2	0	1	0	0	0	4	0
Antineoplastic	idarubicin	Transcriptomics		SELE	0	1	0	0	0	4	0
Antineoplastic	idarubicin	Transcriptomics		SELENOV	0	1	0	0	0	4	0
Antineoplastic	idarubicin	Transcriptomics		SELL	0	1	0	0	0	4	0
Antineoplastic	idarubicin	Transcriptomics		SEMG1	0	1	0	0	0	4	0
Antineoplastic	idarubicin	Transcriptomics		SEMG2	0	1	0	0	0	4	0
Antineoplastic	idarubicin	Transcriptomics		SEPT14	0	1	0	0	0	4	0
Antineoplastic	idarubicin	Transcriptomics		SEPT5	0	1	0	0	0	4	0
Antineoplastic	idarubicin	Transcriptomics		SERF1A	0	1	0	0	0	4	0
Antineoplastic	idarubicin	Transcriptomics		SERF1B	0	1	0	0	0	4	0
Antineoplastic	idarubicin	Transcriptomics		SERPINA1	0	1	0	0	0	4	0
Antineoplastic	idarubicin	Transcriptomics		SERPINA10	0	1	0	0	0	4	0
Antineoplastic	idarubicin	Transcriptomics		SERPINA11	0	1	0	0	0	4	0
Antineoplastic	idarubicin	Transcriptomics		SERPINA12	0	1	0	0	0	4	0
Antineoplastic	idarubicin	Transcriptomics		SERPINA2	0	1	0	0	0	4	0
Antineoplastic	idarubicin	Transcriptomics		SERPINA4	0	1	0	0	0	4	0
Antineoplastic	idarubicin	Transcriptomics		SERPINA5	0	1	0	0	0	4	0
Antineoplastic	idarubicin	Transcriptomics		SERPINA6	0	1	0	0	0	4	0
Antineoplastic	idarubicin	Transcriptomics		SERPINA7	0	1	0	0	0	4	0
Antineoplastic	idarubicin	Transcriptomics		SERPINA9	0	1	0	0	0	4	0
Antineoplastic	idarubicin	Transcriptomics		SERPINB10	0	1	0	0	0	4	0
Antineoplastic	idarubicin	Transcriptomics		SERPINB11	0	1	0	0	0	4	0
Antineoplastic	idarubicin	Transcriptomics		SERPINB13	0	1	0	0	0	4	0
Antineoplastic	idarubicin	Transcriptomics		SERPINB3	0	1	0	0	0	4	0
Antineoplastic	idarubicin	Transcriptomics		SERPINB4	0	1	0	0	0	4	0
Antineoplastic	idarubicin	Transcriptomics		SERPINB5	0	1	0	0	0	4	0
Antineoplastic	idarubicin	Transcriptomics		SERPINF2	0	1	0	0	0	4	0
Antineoplastic	idarubicin	Transcriptomics		SERPINI2	0	1	0	0	0	4	0
Antineoplastic	idarubicin	Transcriptomics		SERTM1	0	1	0	0	0	4	0
Antineoplastic	idarubicin	Transcriptomics		SETDB2-PHF11	0	1	0	0	0	4	0
Antineoplastic	idarubicin	Transcriptomics		SETSIP	0	1	0	0	0	4	0
Antineoplastic	idarubicin	Transcriptomics		SFTA2	0	1	0	0	0	4	0
Antineoplastic	idarubicin	Transcriptomics		SFTA3	0	1	0	0	0	4	0
Antineoplastic	idarubicin	Transcriptomics		SFTPA1	0	1	0	0	0	4	0
Antineoplastic	idarubicin	Transcriptomics		SFTPA2	0	1	0	0	0	4	0
Antineoplastic	idarubicin	Transcriptomics		SFTPB	0	1	0	0	0	4	0
Antineoplastic	idarubicin	Transcriptomics		SFTPC	0	1	0	0	0	4	0
Antineoplastic	idarubicin	Transcriptomics		SGK2	0	1	0	0	0	4	0
Antineoplastic	idarubicin	Transcriptomics		SGK3	0	1	0	0	0	4	0
Antineoplastic	idarubicin	Transcriptomics		SH2D1A	0	1	0	0	0	4	0
Antineoplastic	idarubicin	Transcriptomics		SH2D1B	0	1	0	0	0	4	0
Antineoplastic	idarubicin	Transcriptomics		SH2D2A	0	1	0	0	0	4	0
Antineoplastic	idarubicin	Transcriptomics		SH2D4B	0	1	0	0	0	4	0
Antineoplastic	idarubicin	Transcriptomics		SH2D6	0	1	0	0	0	4	0
Antineoplastic	idarubicin	Transcriptomics		SHCBP1L	0	1	0	0	0	4	0
Antineoplastic	idarubicin	Transcriptomics		SHH	0	1	0	0	0	4	0
Antineoplastic	idarubicin	Transcriptomics		SHISA7	0	1	0	0	0	4	0
Antineoplastic	idarubicin	Transcriptomics		SHISA8	0	1	0	0	0	4	0
Antineoplastic	idarubicin	Transcriptomics		SHISAL2A	0	1	0	0	0	4	0
Antineoplastic	idarubicin	Transcriptomics		SHISAL2B	0	1	0	0	0	4	0
Antineoplastic	idarubicin	Transcriptomics		SHOX	0	1	0	0	0	4	0
Antineoplastic	idarubicin	Transcriptomics		SIGLEC1	0	1	0	0	0	4	0
Antineoplastic	idarubicin	Transcriptomics		SIGLEC10	0	1	0	0	0	4	0
Antineoplastic	idarubicin	Transcriptomics		SIGLEC11	0	1	0	0	0	4	0
Antineoplastic	idarubicin	Transcriptomics		SIGLEC12	0	1	0	0	0	4	0
Antineoplastic	idarubicin	Transcriptomics		SIGLEC14	0	1	0	0	0	4	0
Antineoplastic	idarubicin	Transcriptomics		SIGLEC15	0	1	0	0	0	4	0
Antineoplastic	idarubicin	Transcriptomics		SIGLEC5	0	1	0	0	0	4	0
Antineoplastic	idarubicin	Transcriptomics		SIGLEC6	0	1	0	0	0	4	0
Antineoplastic	idarubicin	Transcriptomics		SIGLEC7	0	1	0	0	0	4	0
Antineoplastic	idarubicin	Transcriptomics		SIGLEC8	0	1	0	0	0	4	0
Antineoplastic	idarubicin	Transcriptomics		SIGLEC9	0	1	0	0	0	4	0
Antineoplastic	idarubicin	Transcriptomics		SIGLECL1	0	1	0	0	0	4	0
Antineoplastic	idarubicin	Transcriptomics		SIRPB2	0	1	0	0	0	4	0
Antineoplastic	idarubicin	Transcriptomics		SIRPD	0	1	0	0	0	4	0
Antineoplastic	idarubicin	Transcriptomics		SIRPG	0	1	0	0	0	4	0
Antineoplastic	idarubicin	Transcriptomics		SIT1	0	1	0	0	0	4	0
Antineoplastic	idarubicin	Transcriptomics		SIX1	0	1	0	0	0	4	0
Antineoplastic	idarubicin	Transcriptomics		SIX2	0	1	0	0	0	4	0
Antineoplastic	idarubicin	Transcriptomics		SIX3	0	1	0	0	0	4	0
Antineoplastic	idarubicin	Transcriptomics		SIX6	0	1	0	0	0	4	0
Antineoplastic	idarubicin	Transcriptomics		SKA1	0	1	0	0	0	4	0
Antineoplastic	idarubicin	Transcriptomics		SKIV2L	0	1	0	0	0	4	0
Antineoplastic	idarubicin	Transcriptomics		SKOR1	0	1	0	0	0	4	0
Antineoplastic	idarubicin	Transcriptomics		SKOR2	0	1	0	0	0	4	0
Antineoplastic	idarubicin	Transcriptomics		SLA	0	1	0	0	0	4	0
Antineoplastic	idarubicin	Transcriptomics		SLAMF1	0	1	0	0	0	4	0
Antineoplastic	idarubicin	Transcriptomics		SLAMF6	0	1	0	0	0	4	0
Antineoplastic	idarubicin	Transcriptomics		SLAMF8	0	1	0	0	0	4	0
Antineoplastic	idarubicin	Transcriptomics		SLAMF9	0	1	0	0	0	4	0
Antineoplastic	idarubicin	Transcriptomics		SLC10A1	0	1	0	0	0	4	0
Antineoplastic	idarubicin	Transcriptomics		SLC10A2	0	1	0	0	0	4	0
Antineoplastic	idarubicin	Transcriptomics		SLC10A4	0	1	0	0	0	4	0
Antineoplastic	idarubicin	Transcriptomics		SLC10A6	0	1	0	0	0	4	0
Antineoplastic	idarubicin	Transcriptomics		SLC12A3	0	1	0	0	0	4	0
Antineoplastic	idarubicin	Transcriptomics		SLC12A5	0	1	0	0	0	4	0
Antineoplastic	idarubicin	Transcriptomics		SLC13A2	0	1	0	0	0	4	0
Antineoplastic	idarubicin	Transcriptomics		SLC15A5	0	1	0	0	0	4	0
Antineoplastic	idarubicin	Transcriptomics		SLC16A11	0	1	0	0	0	4	0
Antineoplastic	idarubicin	Transcriptomics		SLC17A1	0	1	0	0	0	4	0
Antineoplastic	idarubicin	Transcriptomics		SLC17A2	0	1	0	0	0	4	0
Antineoplastic	idarubicin	Transcriptomics		SLC17A3	0	1	0	0	0	4	0
Antineoplastic	idarubicin	Transcriptomics		SLC17A6	0	1	0	0	0	4	0
Antineoplastic	idarubicin	Transcriptomics		SLC18A3	0	1	0	0	0	4	0
Antineoplastic	idarubicin	Transcriptomics		SLC19A3	0	1	0	0	0	4	0
Antineoplastic	idarubicin	Transcriptomics		SLC1A6	0	1	0	0	0	4	0
Antineoplastic	idarubicin	Transcriptomics		SLC22A1	0	1	0	0	0	4	0
Antineoplastic	idarubicin	Transcriptomics		SLC22A10	0	1	0	0	0	4	0
Antineoplastic	idarubicin	Transcriptomics		SLC22A11	0	1	0	0	0	4	0
Antineoplastic	idarubicin	Transcriptomics		SLC22A12	0	1	0	0	0	4	0
Antineoplastic	idarubicin	Transcriptomics		SLC22A13	0	1	0	0	0	4	0
Antineoplastic	idarubicin	Transcriptomics		SLC22A14	0	1	0	0	0	4	0
Antineoplastic	idarubicin	Transcriptomics		SLC22A18AS	0	1	0	0	0	4	0
Antineoplastic	idarubicin	Transcriptomics		SLC22A2	0	1	0	0	0	4	0
Antineoplastic	idarubicin	Transcriptomics		SLC22A24	0	1	0	0	0	4	0
Antineoplastic	idarubicin	Transcriptomics		SLC22A25	0	1	0	0	0	4	0
Antineoplastic	idarubicin	Transcriptomics		SLC22A31	0	1	0	0	0	4	0
Antineoplastic	idarubicin	Transcriptomics		SLC22A6	0	1	0	0	0	4	0
Antineoplastic	idarubicin	Transcriptomics		SLC22A8	0	1	0	0	0	4	0
Antineoplastic	idarubicin	Transcriptomics		SLC22A9	0	1	0	0	0	4	0
Antineoplastic	idarubicin	Transcriptomics		SLC24A5	0	1	0	0	0	4	0
Antineoplastic	idarubicin	Transcriptomics		SLC25A2	0	1	0	0	0	4	0
Antineoplastic	idarubicin	Transcriptomics		SLC25A31	0	1	0	0	0	4	0
Antineoplastic	idarubicin	Transcriptomics		SLC25A47	0	1	0	0	0	4	0
Antineoplastic	idarubicin	Transcriptomics		SLC25A52	0	1	0	0	0	4	0
Antineoplastic	idarubicin	Transcriptomics		SLC25A6	0	1	0	0	0	4	0
Antineoplastic	idarubicin	Transcriptomics		SLC27A3	0	1	0	0	0	4	0
Antineoplastic	idarubicin	Transcriptomics		SLC28A2	0	1	0	0	0	4	0
Antineoplastic	idarubicin	Transcriptomics		SLC2A11	0	1	0	0	0	4	0
Antineoplastic	idarubicin	Transcriptomics		SLC2A7	0	1	0	0	0	4	0
Antineoplastic	idarubicin	Transcriptomics		SLC32A1	0	1	0	0	0	4	0
Antineoplastic	idarubicin	Transcriptomics		SLC34A1	0	1	0	0	0	4	0
Antineoplastic	idarubicin	Transcriptomics		SLC35F3	0	1	0	0	0	4	0
Antineoplastic	idarubicin	Transcriptomics		SLC35F4	0	1	0	0	0	4	0
Antineoplastic	idarubicin	Transcriptomics		SLC35G4	0	1	0	0	0	4	0
Antineoplastic	idarubicin	Transcriptomics		SLC35G5	0	1	0	0	0	4	0
Antineoplastic	idarubicin	Transcriptomics		SLC35G6	0	1	0	0	0	4	0
Antineoplastic	idarubicin	Transcriptomics		SLC36A3	0	1	0	0	0	4	0
Antineoplastic	idarubicin	Transcriptomics		SLC38A8	0	1	0	0	0	4	0
Antineoplastic	idarubicin	Transcriptomics		SLC39A2	0	1	0	0	0	4	0
Antineoplastic	idarubicin	Transcriptomics		SLC39A5	0	1	0	0	0	4	0
Antineoplastic	idarubicin	Transcriptomics		SLC39A7	0	1	0	0	0	4	0
Antineoplastic	idarubicin	Transcriptomics		SLC3A1	0	1	0	0	0	4	0
Antineoplastic	idarubicin	Transcriptomics		SLC44A4	0	1	0	0	0	4	0
Antineoplastic	idarubicin	Transcriptomics		SLC4A1	0	1	0	0	0	4	0
Antineoplastic	idarubicin	Transcriptomics		SLC51B	0	1	0	0	0	4	0
Antineoplastic	idarubicin	Transcriptomics		SLC52A3	0	1	0	0	0	4	0
Antineoplastic	idarubicin	Transcriptomics		SLC5A10	0	1	0	0	0	4	0
Antineoplastic	idarubicin	Transcriptomics		SLC5A11	0	1	0	0	0	4	0
Antineoplastic	idarubicin	Transcriptomics		SLC5A2	0	1	0	0	0	4	0
Antineoplastic	idarubicin	Transcriptomics		SLC5A4	0	1	0	0	0	4	0
Antineoplastic	idarubicin	Transcriptomics		SLC5A5	0	1	0	0	0	4	0
Antineoplastic	idarubicin	Transcriptomics		SLC5A7	0	1	0	0	0	4	0
Antineoplastic	idarubicin	Transcriptomics		SLC5A8	0	1	0	0	0	4	0
Antineoplastic	idarubicin	Transcriptomics		SLC6A18	0	1	0	0	0	4	0
Antineoplastic	idarubicin	Transcriptomics		SLC6A19	0	1	0	0	0	4	0
Antineoplastic	idarubicin	Transcriptomics		SLC6A3	0	1	0	0	0	4	0
Antineoplastic	idarubicin	Transcriptomics		SLC6A7	0	1	0	0	0	4	0
Antineoplastic	idarubicin	Transcriptomics		SLC7A10	0	1	0	0	0	4	0
Antineoplastic	idarubicin	Transcriptomics		SLC7A13	0	1	0	0	0	4	0
Antineoplastic	idarubicin	Transcriptomics		SLC7A3	0	1	0	0	0	4	0
Antineoplastic	idarubicin	Transcriptomics		SLC7A9	0	1	0	0	0	4	0
Antineoplastic	idarubicin	Transcriptomics		SLC8A2	0	1	0	0	0	4	0
Antineoplastic	idarubicin	Transcriptomics		SLC9A4	0	1	0	0	0	4	0
Antineoplastic	idarubicin	Transcriptomics		SLC9B1	0	1	0	0	0	4	0
Antineoplastic	idarubicin	Transcriptomics		SLC9C2	0	1	0	0	0	4	0
Antineoplastic	idarubicin	Transcriptomics		SLCO1B1	0	1	0	0	0	4	0
Antineoplastic	idarubicin	Transcriptomics		SLCO1B3	0	1	0	0	0	4	0
Antineoplastic	idarubicin	Transcriptomics		SLCO1B7	0	1	0	0	0	4	0
Antineoplastic	idarubicin	Transcriptomics		SLCO1C1	0	1	0	0	0	4	0
Antineoplastic	idarubicin	Transcriptomics		SLFN12L	0	1	0	0	0	4	0
Antineoplastic	idarubicin	Transcriptomics		SLFN14	0	1	0	0	0	4	0
Antineoplastic	idarubicin	Transcriptomics		SLITRK1	0	1	0	0	0	4	0
Antineoplastic	idarubicin	Transcriptomics		SLN	0	1	0	0	0	4	0
Antineoplastic	idarubicin	Transcriptomics		SLURP1	0	1	0	0	0	4	0
Antineoplastic	idarubicin	Transcriptomics		SLX1A	0	1	0	0	0	4	0
Antineoplastic	idarubicin	Transcriptomics		SLX1B	0	1	0	0	0	4	0
Antineoplastic	idarubicin	Transcriptomics		SMARCB1	0	1	0	0	0	4	0
Antineoplastic	idarubicin	Transcriptomics		SMC1B	0	1	0	0	0	4	0
Antineoplastic	idarubicin	Transcriptomics		SMCP	0	1	0	0	0	4	0
Antineoplastic	idarubicin	Transcriptomics		SMDT1	0	1	0	0	0	4	0
Antineoplastic	idarubicin	Transcriptomics		SMIM11A	0	1	0	0	0	4	0
Antineoplastic	idarubicin	Transcriptomics		SMIM11B	0	1	0	0	0	4	0
Antineoplastic	idarubicin	Transcriptomics		SMIM18	0	1	0	0	0	4	0
Antineoplastic	idarubicin	Transcriptomics		SMIM2	0	1	0	0	0	4	0
Antineoplastic	idarubicin	Transcriptomics		SMIM21	0	1	0	0	0	4	0
Antineoplastic	idarubicin	Transcriptomics		SMIM23	0	1	0	0	0	4	0
Antineoplastic	idarubicin	Transcriptomics		SMIM25	0	1	0	0	0	4	0
Antineoplastic	idarubicin	Transcriptomics		SMIM9	0	1	0	0	0	4	0
Antineoplastic	idarubicin	Transcriptomics		SMKR1	0	1	0	0	0	4	0
Antineoplastic	idarubicin	Transcriptomics		SMLR1	0	1	0	0	0	4	0
Antineoplastic	idarubicin	Transcriptomics		SMN1	0	1	0	0	0	4	0
Antineoplastic	idarubicin	Transcriptomics		SMN2	0	1	0	0	0	4	0
Antineoplastic	idarubicin	Transcriptomics		SMR3A	0	1	0	0	0	4	0
Antineoplastic	idarubicin	Transcriptomics		SMR3B	0	1	0	0	0	4	0
Antineoplastic	idarubicin	Transcriptomics		SMTNL1	0	1	0	0	0	4	0
Antineoplastic	idarubicin	Transcriptomics		SNCB	0	1	0	0	0	4	0
Antineoplastic	idarubicin	Transcriptomics		SNHG28	0	1	0	0	0	4	0
Antineoplastic	idarubicin	Transcriptomics		SNTG1	0	1	0	0	0	4	0
Antineoplastic	idarubicin	Transcriptomics		SNTG2	0	1	0	0	0	4	0
Antineoplastic	idarubicin	Transcriptomics		SNTN	0	1	0	0	0	4	0
Antineoplastic	idarubicin	Transcriptomics		SNURF	0	1	0	0	0	4	0
Antineoplastic	idarubicin	Transcriptomics		SNX15	0	1	0	0	0	4	0
Antineoplastic	idarubicin	Transcriptomics		SNX20	0	1	0	0	0	4	0
Antineoplastic	idarubicin	Transcriptomics		SNX31	0	1	0	0	0	4	0
Antineoplastic	idarubicin	Transcriptomics		SOAT2	0	1	0	0	0	4	0
Antineoplastic	idarubicin	Transcriptomics		SOHLH1	0	1	0	0	0	4	0
Antineoplastic	idarubicin	Transcriptomics		SOHLH2	0	1	0	0	0	4	0
Antineoplastic	idarubicin	Transcriptomics		SOST	0	1	0	0	0	4	0
Antineoplastic	idarubicin	Transcriptomics		SOWAHA	0	1	0	0	0	4	0
Antineoplastic	idarubicin	Transcriptomics		SOWAHD	0	1	0	0	0	4	0
Antineoplastic	idarubicin	Transcriptomics		SOX1	0	1	0	0	0	4	0
Antineoplastic	idarubicin	Transcriptomics		SOX14	0	1	0	0	0	4	0
Antineoplastic	idarubicin	Transcriptomics		SOX17	0	1	0	0	0	4	0
Antineoplastic	idarubicin	Transcriptomics		SOX18	0	1	0	0	0	4	0
Antineoplastic	idarubicin	Transcriptomics		SOX2	0	1	0	0	0	4	0
Antineoplastic	idarubicin	Transcriptomics		SOX21	0	1	0	0	0	4	0
Antineoplastic	idarubicin	Transcriptomics		SP5	0	1	0	0	0	4	0
Antineoplastic	idarubicin	Transcriptomics		SP7	0	1	0	0	0	4	0
Antineoplastic	idarubicin	Transcriptomics		SP8	0	1	0	0	0	4	0
Antineoplastic	idarubicin	Transcriptomics		SP9	0	1	0	0	0	4	0
Antineoplastic	idarubicin	Transcriptomics		SPACA1	0	1	0	0	0	4	0
Antineoplastic	idarubicin	Transcriptomics		SPACA3	0	1	0	0	0	4	0
Antineoplastic	idarubicin	Transcriptomics		SPACA4	0	1	0	0	0	4	0
Antineoplastic	idarubicin	Transcriptomics		SPACA5	0	1	0	0	0	4	0
Antineoplastic	idarubicin	Transcriptomics		SPACA5B	0	1	0	0	0	4	0
Antineoplastic	idarubicin	Transcriptomics		SPACA7	0	1	0	0	0	4	0
Antineoplastic	idarubicin	Transcriptomics		SPAG11A	0	1	0	0	0	4	0
Antineoplastic	idarubicin	Transcriptomics		SPAG11B	0	1	0	0	0	4	0
Antineoplastic	idarubicin	Transcriptomics		SPAM1	0	1	0	0	0	4	0
Antineoplastic	idarubicin	Transcriptomics		SPANXA1	0	1	0	0	0	4	0
Antineoplastic	idarubicin	Transcriptomics		SPANXA2	0	1	0	0	0	4	0
Antineoplastic	idarubicin	Transcriptomics		SPANXB1	0	1	0	0	0	4	0
Antineoplastic	idarubicin	Transcriptomics		SPANXC	0	1	0	0	0	4	0
Antineoplastic	idarubicin	Transcriptomics		SPANXD	0	1	0	0	0	4	0
Antineoplastic	idarubicin	Transcriptomics		SPANXN1	0	1	0	0	0	4	0
Antineoplastic	idarubicin	Transcriptomics		SPANXN2	0	1	0	0	0	4	0
Antineoplastic	idarubicin	Transcriptomics		SPANXN3	0	1	0	0	0	4	0
Antineoplastic	idarubicin	Transcriptomics		SPANXN4	0	1	0	0	0	4	0
Antineoplastic	idarubicin	Transcriptomics		SPANXN5	0	1	0	0	0	4	0
Antineoplastic	idarubicin	Transcriptomics		SPATA19	0	1	0	0	0	4	0
Antineoplastic	idarubicin	Transcriptomics		SPATA22	0	1	0	0	0	4	0
Antineoplastic	idarubicin	Transcriptomics		SPATA3	0	1	0	0	0	4	0
Antineoplastic	idarubicin	Transcriptomics		SPATA31A1	0	1	0	0	0	4	0
Antineoplastic	idarubicin	Transcriptomics		SPATA31A3	0	1	0	0	0	4	0
Antineoplastic	idarubicin	Transcriptomics		SPATA31A5	0	1	0	0	0	4	0
Antineoplastic	idarubicin	Transcriptomics		SPATA31A6	0	1	0	0	0	4	0
Antineoplastic	idarubicin	Transcriptomics		SPATA31A7	0	1	0	0	0	4	0
Antineoplastic	idarubicin	Transcriptomics		SPATA31C1	0	1	0	0	0	4	0
Antineoplastic	idarubicin	Transcriptomics		SPATA31C2	0	1	0	0	0	4	0
Antineoplastic	idarubicin	Transcriptomics		SPATA31D3	0	1	0	0	0	4	0
Antineoplastic	idarubicin	Transcriptomics		SPATA31D4	0	1	0	0	0	4	0
Antineoplastic	idarubicin	Transcriptomics		SPATA31E1	0	1	0	0	0	4	0
Antineoplastic	idarubicin	Transcriptomics		SPATA32	0	1	0	0	0	4	0
Antineoplastic	idarubicin	Transcriptomics		SPATA4	0	1	0	0	0	4	0
Antineoplastic	idarubicin	Transcriptomics		SPATA45	0	1	0	0	0	4	0
Antineoplastic	idarubicin	Transcriptomics		SPATA48	0	1	0	0	0	4	0
Antineoplastic	idarubicin	Transcriptomics		SPATA8	0	1	0	0	0	4	0
Antineoplastic	idarubicin	Transcriptomics		SPATC1L	0	1	0	0	0	4	0
Antineoplastic	idarubicin	Transcriptomics		SPATS1	0	1	0	0	0	4	0
Antineoplastic	idarubicin	Transcriptomics		SPC25	0	1	0	0	0	4	0
Antineoplastic	idarubicin	Transcriptomics		SPDEF	0	1	0	0	0	4	0
Antineoplastic	idarubicin	Transcriptomics		SPDYC	0	1	0	0	0	4	0
Antineoplastic	idarubicin	Transcriptomics		SPDYE11	0	1	0	0	0	4	0
Antineoplastic	idarubicin	Transcriptomics		SPDYE16	0	1	0	0	0	4	0
Antineoplastic	idarubicin	Transcriptomics		SPDYE17	0	1	0	0	0	4	0
Antineoplastic	idarubicin	Transcriptomics		SPDYE18	0	1	0	0	0	4	0
Antineoplastic	idarubicin	Transcriptomics		SPDYE4	0	1	0	0	0	4	0
Antineoplastic	idarubicin	Transcriptomics		SPEF1	0	1	0	0	0	4	0
Antineoplastic	idarubicin	Transcriptomics		SPEM1	0	1	0	0	0	4	0
Antineoplastic	idarubicin	Transcriptomics		SPEM2	0	1	0	0	0	4	0
Antineoplastic	idarubicin	Transcriptomics		SPERT	0	1	0	0	0	4	0
Antineoplastic	idarubicin	Transcriptomics		SPHAR	0	1	0	0	0	4	0
Antineoplastic	idarubicin	Transcriptomics		SPIB	0	1	0	0	0	4	0
Antineoplastic	idarubicin	Transcriptomics		SPIC	0	1	0	0	0	4	0
Antineoplastic	idarubicin	Transcriptomics		SPIN2A	0	1	0	0	0	4	0
Antineoplastic	idarubicin	Transcriptomics		SPINK13	0	1	0	0	0	4	0
Antineoplastic	idarubicin	Transcriptomics		SPINK14	0	1	0	0	0	4	0
Antineoplastic	idarubicin	Transcriptomics		SPINK2	0	1	0	0	0	4	0
Antineoplastic	idarubicin	Transcriptomics		SPINK6	0	1	0	0	0	4	0
Antineoplastic	idarubicin	Transcriptomics		SPINK7	0	1	0	0	0	4	0
Antineoplastic	idarubicin	Transcriptomics		SPINK8	0	1	0	0	0	4	0
Antineoplastic	idarubicin	Transcriptomics		SPINK9	0	1	0	0	0	4	0
Antineoplastic	idarubicin	Transcriptomics		SPINT3	0	1	0	0	0	4	0
Antineoplastic	idarubicin	Transcriptomics		SPINT4	0	1	0	0	0	4	0
Antineoplastic	idarubicin	Transcriptomics		SPO11	0	1	0	0	0	4	0
Antineoplastic	idarubicin	Transcriptomics		SPP2	0	1	0	0	0	4	0
Antineoplastic	idarubicin	Transcriptomics		SPPL2C	0	1	0	0	0	4	0
Antineoplastic	idarubicin	Transcriptomics		SPRR1A	0	1	0	0	0	4	0
Antineoplastic	idarubicin	Transcriptomics		SPRR1B	0	1	0	0	0	4	0
Antineoplastic	idarubicin	Transcriptomics		SPRR2A	0	1	0	0	0	4	0
Antineoplastic	idarubicin	Transcriptomics		SPRR2B	0	1	0	0	0	4	0
Antineoplastic	idarubicin	Transcriptomics		SPRR2D	0	1	0	0	0	4	0
Antineoplastic	idarubicin	Transcriptomics		SPRR2E	0	1	0	0	0	4	0
Antineoplastic	idarubicin	Transcriptomics		SPRR2F	0	1	0	0	0	4	0
Antineoplastic	idarubicin	Transcriptomics		SPRR2G	0	1	0	0	0	4	0
Antineoplastic	idarubicin	Transcriptomics		SPRR3	0	1	0	0	0	4	0
Antineoplastic	idarubicin	Transcriptomics		SPRR4	0	1	0	0	0	4	0
Antineoplastic	idarubicin	Transcriptomics		SPRY3	0	1	0	0	0	4	0
Antineoplastic	idarubicin	Transcriptomics		SPTSSB	0	1	0	0	0	4	0
Antineoplastic	idarubicin	Transcriptomics		SPZ1	0	1	0	0	0	4	0
Antineoplastic	idarubicin	Transcriptomics		SRARP	0	1	0	0	0	4	0
Antineoplastic	idarubicin	Transcriptomics		SRCIN1	0	1	0	0	0	4	0
Antineoplastic	idarubicin	Transcriptomics		SRMS	0	1	0	0	0	4	0
Antineoplastic	idarubicin	Transcriptomics		SRRM4	0	1	0	0	0	4	0
Antineoplastic	idarubicin	Transcriptomics		SRY	0	1	0	0	0	4	0
Antineoplastic	idarubicin	Transcriptomics		SSMEM1	0	1	0	0	0	4	0
Antineoplastic	idarubicin	Transcriptomics		SSTR1	0	1	0	0	0	4	0
Antineoplastic	idarubicin	Transcriptomics		SSTR2	0	1	0	0	0	4	0
Antineoplastic	idarubicin	Transcriptomics		SSTR3	0	1	0	0	0	4	0
Antineoplastic	idarubicin	Transcriptomics		SSTR4	0	1	0	0	0	4	0
Antineoplastic	idarubicin	Transcriptomics		SSTR5	0	1	0	0	0	4	0
Antineoplastic	idarubicin	Transcriptomics		SSX1	0	1	0	0	0	4	0
Antineoplastic	idarubicin	Transcriptomics		SSX2	0	1	0	0	0	4	0
Antineoplastic	idarubicin	Transcriptomics		SSX2B	0	1	0	0	0	4	0
Antineoplastic	idarubicin	Transcriptomics		SSX3	0	1	0	0	0	4	0
Antineoplastic	idarubicin	Transcriptomics		SSX4	0	1	0	0	0	4	0
Antineoplastic	idarubicin	Transcriptomics		SSX4B	0	1	0	0	0	4	0
Antineoplastic	idarubicin	Transcriptomics		SSX5	0	1	0	0	0	4	0
Antineoplastic	idarubicin	Transcriptomics		SSX7	0	1	0	0	0	4	0
Antineoplastic	idarubicin	Transcriptomics		ST20-MTHFS	0	1	0	0	0	4	0
Antineoplastic	idarubicin	Transcriptomics		ST6GALNAC1	0	1	0	0	0	4	0
Antineoplastic	idarubicin	Transcriptomics		ST8SIA3	0	1	0	0	0	4	0
Antineoplastic	idarubicin	Transcriptomics		STAC2	0	1	0	0	0	4	0
Antineoplastic	idarubicin	Transcriptomics		STAP1	0	1	0	0	0	4	0
Antineoplastic	idarubicin	Transcriptomics		STARD6	0	1	0	0	0	4	0
Antineoplastic	idarubicin	Transcriptomics		STATH	0	1	0	0	0	4	0
Antineoplastic	idarubicin	Transcriptomics		STEAP1	0	1	0	0	0	4	0
Antineoplastic	idarubicin	Transcriptomics		STEAP1B	0	1	0	0	0	4	0
Antineoplastic	idarubicin	Transcriptomics		STH	0	1	0	0	0	4	0
Antineoplastic	idarubicin	Transcriptomics		STK19	0	1	0	0	0	4	0
Antineoplastic	idarubicin	Transcriptomics		STMN4	0	1	0	0	0	4	0
Antineoplastic	idarubicin	Transcriptomics		STOML3	0	1	0	0	0	4	0
Antineoplastic	idarubicin	Transcriptomics		STON1-GTF2A1L	0	1	0	0	0	4	0
Antineoplastic	idarubicin	Transcriptomics		STPG2	0	1	0	0	0	4	0
Antineoplastic	idarubicin	Transcriptomics		STPG3	0	1	0	0	0	4	0
Antineoplastic	idarubicin	Transcriptomics		STPG4	0	1	0	0	0	4	0
Antineoplastic	idarubicin	Transcriptomics		STX19	0	1	0	0	0	4	0
Antineoplastic	idarubicin	Transcriptomics		SUCNR1	0	1	0	0	0	4	0
Antineoplastic	idarubicin	Transcriptomics		SULT1A3	0	1	0	0	0	4	0
Antineoplastic	idarubicin	Transcriptomics		SULT1A4	0	1	0	0	0	4	0
Antineoplastic	idarubicin	Transcriptomics		SULT1B1	0	1	0	0	0	4	0
Antineoplastic	idarubicin	Transcriptomics		SULT1C3	0	1	0	0	0	4	0
Antineoplastic	idarubicin	Transcriptomics		SULT2A1	0	1	0	0	0	4	0
Antineoplastic	idarubicin	Transcriptomics		SULT2B1	0	1	0	0	0	4	0
Antineoplastic	idarubicin	Transcriptomics		SULT6B1	0	1	0	0	0	4	0
Antineoplastic	idarubicin	Transcriptomics		SUMO4	0	1	0	0	0	4	0
Antineoplastic	idarubicin	Transcriptomics		SUN3	0	1	0	0	0	4	0
Antineoplastic	idarubicin	Transcriptomics		SUN5	0	1	0	0	0	4	0
Antineoplastic	idarubicin	Transcriptomics		SUPT20HL1	0	1	0	0	0	4	0
Antineoplastic	idarubicin	Transcriptomics		SUPT20HL2	0	1	0	0	0	4	0
Antineoplastic	idarubicin	Transcriptomics		SUSD3	0	1	0	0	0	4	0
Antineoplastic	idarubicin	Transcriptomics		SYCE1	0	1	0	0	0	4	0
Antineoplastic	idarubicin	Transcriptomics		SYCE3	0	1	0	0	0	4	0
Antineoplastic	idarubicin	Transcriptomics		SYCN	0	1	0	0	0	4	0
Antineoplastic	idarubicin	Transcriptomics		SYCP3	0	1	0	0	0	4	0
Antineoplastic	idarubicin	Transcriptomics		SYNE4	0	1	0	0	0	4	0
Antineoplastic	idarubicin	Transcriptomics		SYNGR4	0	1	0	0	0	4	0
Antineoplastic	idarubicin	Transcriptomics		SYNJ2BP-COX16	0	1	0	0	0	4	0
Antineoplastic	idarubicin	Transcriptomics		SYP	0	1	0	0	0	4	0
Antineoplastic	idarubicin	Transcriptomics		SYT15	0	1	0	0	0	4	0
Antineoplastic	idarubicin	Transcriptomics		SYT3	0	1	0	0	0	4	0
Antineoplastic	idarubicin	Transcriptomics		SYT5	0	1	0	0	0	4	0
Antineoplastic	idarubicin	Transcriptomics		SYT8	0	1	0	0	0	4	0
Antineoplastic	idarubicin	Transcriptomics		TAAR1	0	1	0	0	0	4	0
Antineoplastic	idarubicin	Transcriptomics		TAAR2	0	1	0	0	0	4	0
Antineoplastic	idarubicin	Transcriptomics		TAAR5	0	1	0	0	0	4	0
Antineoplastic	idarubicin	Transcriptomics		TAAR6	0	1	0	0	0	4	0
Antineoplastic	idarubicin	Transcriptomics		TAAR8	0	1	0	0	0	4	0
Antineoplastic	idarubicin	Transcriptomics		TAAR9	0	1	0	0	0	4	0
Antineoplastic	idarubicin	Transcriptomics		TAC1	0	1	0	0	0	4	0
Antineoplastic	idarubicin	Transcriptomics		TACR3	0	1	0	0	0	4	0
Antineoplastic	idarubicin	Transcriptomics		TACSTD2	0	1	0	0	0	4	0
Antineoplastic	idarubicin	Transcriptomics		TAF15	0	1	0	0	0	4	0
Antineoplastic	idarubicin	Transcriptomics		TAF1L	0	1	0	0	0	4	0
Antineoplastic	idarubicin	Transcriptomics		TAF9	0	1	0	0	0	4	0
Antineoplastic	idarubicin	Transcriptomics		TAGAP	0	1	0	0	0	4	0
Antineoplastic	idarubicin	Transcriptomics		TAL1	0	1	0	0	0	4	0
Antineoplastic	idarubicin	Transcriptomics		TAL2	0	1	0	0	0	4	0
Antineoplastic	idarubicin	Transcriptomics		TAP1	0	1	0	0	0	4	0
Antineoplastic	idarubicin	Transcriptomics		TAP2	0	1	0	0	0	4	0
Antineoplastic	idarubicin	Transcriptomics		TARM1	0	1	0	0	0	4	0
Antineoplastic	idarubicin	Transcriptomics		TARP	0	1	0	0	0	4	0
Antineoplastic	idarubicin	Transcriptomics		TAS1R1	0	1	0	0	0	4	0
Antineoplastic	idarubicin	Transcriptomics		TAS1R2	0	1	0	0	0	4	0
Antineoplastic	idarubicin	Transcriptomics		TAS2R1	0	1	0	0	0	4	0
Antineoplastic	idarubicin	Transcriptomics		TAS2R10	0	1	0	0	0	4	0
Antineoplastic	idarubicin	Transcriptomics		TAS2R13	0	1	0	0	0	4	0
Antineoplastic	idarubicin	Transcriptomics		TAS2R14	0	1	0	0	0	4	0
Antineoplastic	idarubicin	Transcriptomics		TAS2R16	0	1	0	0	0	4	0
Antineoplastic	idarubicin	Transcriptomics		TAS2R19	0	1	0	0	0	4	0
Antineoplastic	idarubicin	Transcriptomics		TAS2R20	0	1	0	0	0	4	0
Antineoplastic	idarubicin	Transcriptomics		TAS2R3	0	1	0	0	0	4	0
Antineoplastic	idarubicin	Transcriptomics		TAS2R30	0	1	0	0	0	4	0
Antineoplastic	idarubicin	Transcriptomics		TAS2R31	0	1	0	0	0	4	0
Antineoplastic	idarubicin	Transcriptomics		TAS2R38	0	1	0	0	0	4	0
Antineoplastic	idarubicin	Transcriptomics		TAS2R39	0	1	0	0	0	4	0
Antineoplastic	idarubicin	Transcriptomics		TAS2R4	0	1	0	0	0	4	0
Antineoplastic	idarubicin	Transcriptomics		TAS2R40	0	1	0	0	0	4	0
Antineoplastic	idarubicin	Transcriptomics		TAS2R41	0	1	0	0	0	4	0
Antineoplastic	idarubicin	Transcriptomics		TAS2R42	0	1	0	0	0	4	0
Antineoplastic	idarubicin	Transcriptomics		TAS2R43	0	1	0	0	0	4	0
Antineoplastic	idarubicin	Transcriptomics		TAS2R45	0	1	0	0	0	4	0
Antineoplastic	idarubicin	Transcriptomics		TAS2R46	0	1	0	0	0	4	0
Antineoplastic	idarubicin	Transcriptomics		TAS2R5	0	1	0	0	0	4	0
Antineoplastic	idarubicin	Transcriptomics		TAS2R50	0	1	0	0	0	4	0
Antineoplastic	idarubicin	Transcriptomics		TAS2R60	0	1	0	0	0	4	0
Antineoplastic	idarubicin	Transcriptomics		TAS2R7	0	1	0	0	0	4	0
Antineoplastic	idarubicin	Transcriptomics		TAS2R8	0	1	0	0	0	4	0
Antineoplastic	idarubicin	Transcriptomics		TAS2R9	0	1	0	0	0	4	0
Antineoplastic	idarubicin	Transcriptomics		TAT	0	1	0	0	0	4	0
Antineoplastic	idarubicin	Transcriptomics		TAX1BP3	0	1	0	0	0	4	0
Antineoplastic	idarubicin	Transcriptomics		TBATA	0	1	0	0	0	4	0
Antineoplastic	idarubicin	Transcriptomics		TBC1D21	0	1	0	0	0	4	0
Antineoplastic	idarubicin	Transcriptomics		TBC1D27P	0	1	0	0	0	4	0
Antineoplastic	idarubicin	Transcriptomics		TBC1D28	0	1	0	0	0	4	0
Antineoplastic	idarubicin	Transcriptomics		TBC1D29	0	1	0	0	0	4	0
Antineoplastic	idarubicin	Transcriptomics		TBC1D3	0	1	0	0	0	4	0
Antineoplastic	idarubicin	Transcriptomics		TBC1D3B	0	1	0	0	0	4	0
Antineoplastic	idarubicin	Transcriptomics		TBC1D3C	0	1	0	0	0	4	0
Antineoplastic	idarubicin	Transcriptomics		TBC1D3F	0	1	0	0	0	4	0
Antineoplastic	idarubicin	Transcriptomics		TBC1D3G	0	1	0	0	0	4	0
Antineoplastic	idarubicin	Transcriptomics		TBC1D3H	0	1	0	0	0	4	0
Antineoplastic	idarubicin	Transcriptomics		TBC1D3I	0	1	0	0	0	4	0
Antineoplastic	idarubicin	Transcriptomics		TBC1D3J	0	1	0	0	0	4	0
Antineoplastic	idarubicin	Transcriptomics		TBC1D3K	0	1	0	0	0	4	0
Antineoplastic	idarubicin	Transcriptomics		TBPL2	0	1	0	0	0	4	0
Antineoplastic	idarubicin	Transcriptomics		TBR1	0	1	0	0	0	4	0
Antineoplastic	idarubicin	Transcriptomics		TBX21	0	1	0	0	0	4	0
Antineoplastic	idarubicin	Transcriptomics		TBX22	0	1	0	0	0	4	0
Antineoplastic	idarubicin	Transcriptomics		TBX6	0	1	0	0	0	4	0
Antineoplastic	idarubicin	Transcriptomics		TBXA2R	0	1	0	0	0	4	0
Antineoplastic	idarubicin	Transcriptomics		TC2N	0	1	0	0	0	4	0
Antineoplastic	idarubicin	Transcriptomics		TCEAL5	0	1	0	0	0	4	0
Antineoplastic	idarubicin	Transcriptomics		TCEAL6	0	1	0	0	0	4	0
Antineoplastic	idarubicin	Transcriptomics		TCERG1L	0	1	0	0	0	4	0
Antineoplastic	idarubicin	Transcriptomics		TCF15	0	1	0	0	0	4	0
Antineoplastic	idarubicin	Transcriptomics		TCF20	0	1	0	0	0	4	0
Antineoplastic	idarubicin	Transcriptomics		TCF23	0	1	0	0	0	4	0
Antineoplastic	idarubicin	Transcriptomics		TCHH	0	1	0	0	0	4	0
Antineoplastic	idarubicin	Transcriptomics		TCHHL1	0	1	0	0	0	4	0
Antineoplastic	idarubicin	Transcriptomics		TCIM	0	1	0	0	0	4	0
Antineoplastic	idarubicin	Transcriptomics		TCL1A	0	1	0	0	0	4	0
Antineoplastic	idarubicin	Transcriptomics		TCL1B	0	1	0	0	0	4	0
Antineoplastic	idarubicin	Transcriptomics		TCN1	0	1	0	0	0	4	0
Antineoplastic	idarubicin	Transcriptomics		TCP10	0	1	0	0	0	4	0
Antineoplastic	idarubicin	Transcriptomics		TCP10L2	0	1	0	0	0	4	0
Antineoplastic	idarubicin	Transcriptomics		TCP11	0	1	0	0	0	4	0
Antineoplastic	idarubicin	Transcriptomics		TCP11X1	0	1	0	0	0	4	0
Antineoplastic	idarubicin	Transcriptomics		TCP11X2	0	1	0	0	0	4	0
Antineoplastic	idarubicin	Transcriptomics		TCTE3	0	1	0	0	0	4	0
Antineoplastic	idarubicin	Transcriptomics		TCTEX1D1	0	1	0	0	0	4	0
Antineoplastic	idarubicin	Transcriptomics		TDO2	0	1	0	0	0	4	0
Antineoplastic	idarubicin	Transcriptomics		TDRD15	0	1	0	0	0	4	0
Antineoplastic	idarubicin	Transcriptomics		TECTB	0	1	0	0	0	4	0
Antineoplastic	idarubicin	Transcriptomics		TEDDM1	0	1	0	0	0	4	0
Antineoplastic	idarubicin	Transcriptomics		TEKT1	0	1	0	0	0	4	0
Antineoplastic	idarubicin	Transcriptomics		TEKT2	0	1	0	0	0	4	0
Antineoplastic	idarubicin	Transcriptomics		TEKT3	0	1	0	0	0	4	0
Antineoplastic	idarubicin	Transcriptomics		TEKT4	0	1	0	0	0	4	0
Antineoplastic	idarubicin	Transcriptomics		TEN1	0	1	0	0	0	4	0
Antineoplastic	idarubicin	Transcriptomics		TENT5D	0	1	0	0	0	4	0
Antineoplastic	idarubicin	Transcriptomics		TEPP	0	1	0	0	0	4	0
Antineoplastic	idarubicin	Transcriptomics		TERB1	0	1	0	0	0	4	0
Antineoplastic	idarubicin	Transcriptomics		TERB2	0	1	0	0	0	4	0
Antineoplastic	idarubicin	Transcriptomics		TERT	0	1	0	0	0	4	0
Antineoplastic	idarubicin	Transcriptomics		TESPA1	0	1	0	0	0	4	0
Antineoplastic	idarubicin	Transcriptomics		TEX101	0	1	0	0	0	4	0
Antineoplastic	idarubicin	Transcriptomics		TEX12	0	1	0	0	0	4	0
Antineoplastic	idarubicin	Transcriptomics		TEX13A	0	1	0	0	0	4	0
Antineoplastic	idarubicin	Transcriptomics		TEX13B	0	1	0	0	0	4	0
Antineoplastic	idarubicin	Transcriptomics		TEX13C	0	1	0	0	0	4	0
Antineoplastic	idarubicin	Transcriptomics		TEX19	0	1	0	0	0	4	0
Antineoplastic	idarubicin	Transcriptomics		TEX26	0	1	0	0	0	4	0
Antineoplastic	idarubicin	Transcriptomics		TEX28	0	1	0	0	0	4	0
Antineoplastic	idarubicin	Transcriptomics		TEX29	0	1	0	0	0	4	0
Antineoplastic	idarubicin	Transcriptomics		TEX33	0	1	0	0	0	4	0
Antineoplastic	idarubicin	Transcriptomics		TEX35	0	1	0	0	0	4	0
Antineoplastic	idarubicin	Transcriptomics		TEX36	0	1	0	0	0	4	0
Antineoplastic	idarubicin	Transcriptomics		TEX37	0	1	0	0	0	4	0
Antineoplastic	idarubicin	Transcriptomics		TEX38	0	1	0	0	0	4	0
Antineoplastic	idarubicin	Transcriptomics		TEX43	0	1	0	0	0	4	0
Antineoplastic	idarubicin	Transcriptomics		TEX44	0	1	0	0	0	4	0
Antineoplastic	idarubicin	Transcriptomics		TEX45	0	1	0	0	0	4	0
Antineoplastic	idarubicin	Transcriptomics		TEX46	0	1	0	0	0	4	0
Antineoplastic	idarubicin	Transcriptomics		TEX47	0	1	0	0	0	4	0
Antineoplastic	idarubicin	Transcriptomics		TFAP2B	0	1	0	0	0	4	0
Antineoplastic	idarubicin	Transcriptomics		TFAP2C	0	1	0	0	0	4	0
Antineoplastic	idarubicin	Transcriptomics		TFAP2D	0	1	0	0	0	4	0
Antineoplastic	idarubicin	Transcriptomics		TFDP3	0	1	0	0	0	4	0
Antineoplastic	idarubicin	Transcriptomics		TFF1	0	1	0	0	0	4	0
Antineoplastic	idarubicin	Transcriptomics		TFF2	0	1	0	0	0	4	0
Antineoplastic	idarubicin	Transcriptomics		TFF3	0	1	0	0	0	4	0
Antineoplastic	idarubicin	Transcriptomics		TFPT	0	1	0	0	0	4	0
Antineoplastic	idarubicin	Transcriptomics		TFR2	0	1	0	0	0	4	0
Antineoplastic	idarubicin	Transcriptomics		TGFBR3L	0	1	0	0	0	4	0
Antineoplastic	idarubicin	Transcriptomics		TGIF2LX	0	1	0	0	0	4	0
Antineoplastic	idarubicin	Transcriptomics		TGIF2LY	0	1	0	0	0	4	0
Antineoplastic	idarubicin	Transcriptomics		TGIF2-RAB5IF	0	1	0	0	0	4	0
Antineoplastic	idarubicin	Transcriptomics		TGM4	0	1	0	0	0	4	0
Antineoplastic	idarubicin	Transcriptomics		TGM5	0	1	0	0	0	4	0
Antineoplastic	idarubicin	Transcriptomics		TGM6	0	1	0	0	0	4	0
Antineoplastic	idarubicin	Transcriptomics		TH	0	1	0	0	0	4	0
Antineoplastic	idarubicin	Transcriptomics		THEG	0	1	0	0	0	4	0
Antineoplastic	idarubicin	Transcriptomics		THEG5	0	1	0	0	0	4	0
Antineoplastic	idarubicin	Transcriptomics		THEMIS	0	1	0	0	0	4	0
Antineoplastic	idarubicin	Transcriptomics		THEMIS2	0	1	0	0	0	4	0
Antineoplastic	idarubicin	Transcriptomics		THPO	0	1	0	0	0	4	0
Antineoplastic	idarubicin	Transcriptomics		THRSP	0	1	0	0	0	4	0
Antineoplastic	idarubicin	Transcriptomics		TICAM2	0	1	0	0	0	4	0
Antineoplastic	idarubicin	Transcriptomics		TIFAB	0	1	0	0	0	4	0
Antineoplastic	idarubicin	Transcriptomics		TIGD5	0	1	0	0	0	4	0
Antineoplastic	idarubicin	Transcriptomics		TIMD4	0	1	0	0	0	4	0
Antineoplastic	idarubicin	Transcriptomics		TIMM22	0	1	0	0	0	4	0
Antineoplastic	idarubicin	Transcriptomics		TINAG	0	1	0	0	0	4	0
Antineoplastic	idarubicin	Transcriptomics		TKTL2	0	1	0	0	0	4	0
Antineoplastic	idarubicin	Transcriptomics		TLCD2	0	1	0	0	0	4	0
Antineoplastic	idarubicin	Transcriptomics		TLDC2	0	1	0	0	0	4	0
Antineoplastic	idarubicin	Transcriptomics		TLR10	0	1	0	0	0	4	0
Antineoplastic	idarubicin	Transcriptomics		TLR7	0	1	0	0	0	4	0
Antineoplastic	idarubicin	Transcriptomics		TLR8	0	1	0	0	0	4	0
Antineoplastic	idarubicin	Transcriptomics		TLR9	0	1	0	0	0	4	0
Antineoplastic	idarubicin	Transcriptomics		TLX1	0	1	0	0	0	4	0
Antineoplastic	idarubicin	Transcriptomics		TLX2	0	1	0	0	0	4	0
Antineoplastic	idarubicin	Transcriptomics		TLX3	0	1	0	0	0	4	0
Antineoplastic	idarubicin	Transcriptomics		TM4SF19	0	1	0	0	0	4	0
Antineoplastic	idarubicin	Transcriptomics		TM4SF20	0	1	0	0	0	4	0
Antineoplastic	idarubicin	Transcriptomics		TM4SF4	0	1	0	0	0	4	0
Antineoplastic	idarubicin	Transcriptomics		TM4SF5	0	1	0	0	0	4	0
Antineoplastic	idarubicin	Transcriptomics		TMC4	0	1	0	0	0	4	0
Antineoplastic	idarubicin	Transcriptomics		TMC5	0	1	0	0	0	4	0
Antineoplastic	idarubicin	Transcriptomics		TMCO2	0	1	0	0	0	4	0
Antineoplastic	idarubicin	Transcriptomics		TMED7-TICAM2	0	1	0	0	0	4	0
Antineoplastic	idarubicin	Transcriptomics		TMEFF1	0	1	0	0	0	4	0
Antineoplastic	idarubicin	Transcriptomics		TMEM105	0	1	0	0	0	4	0
Antineoplastic	idarubicin	Transcriptomics		TMEM110-MUSTN1	0	1	0	0	0	4	0
Antineoplastic	idarubicin	Transcriptomics		TMEM114	0	1	0	0	0	4	0
Antineoplastic	idarubicin	Transcriptomics		TMEM132D	0	1	0	0	0	4	0
Antineoplastic	idarubicin	Transcriptomics		TMEM132E	0	1	0	0	0	4	0
Antineoplastic	idarubicin	Transcriptomics		TMEM140	0	1	0	0	0	4	0
Antineoplastic	idarubicin	Transcriptomics		TMEM156	0	1	0	0	0	4	0
Antineoplastic	idarubicin	Transcriptomics		TMEM171	0	1	0	0	0	4	0
Antineoplastic	idarubicin	Transcriptomics		TMEM174	0	1	0	0	0	4	0
Antineoplastic	idarubicin	Transcriptomics		TMEM179	0	1	0	0	0	4	0
Antineoplastic	idarubicin	Transcriptomics		TMEM183B	0	1	0	0	0	4	0
Antineoplastic	idarubicin	Transcriptomics		TMEM189-UBE2V1	0	1	0	0	0	4	0
Antineoplastic	idarubicin	Transcriptomics		TMEM190	0	1	0	0	0	4	0
Antineoplastic	idarubicin	Transcriptomics		TMEM191C	0	1	0	0	0	4	0
Antineoplastic	idarubicin	Transcriptomics		TMEM196	0	1	0	0	0	4	0
Antineoplastic	idarubicin	Transcriptomics		TMEM202	0	1	0	0	0	4	0
Antineoplastic	idarubicin	Transcriptomics		TMEM207	0	1	0	0	0	4	0
Antineoplastic	idarubicin	Transcriptomics		TMEM210	0	1	0	0	0	4	0
Antineoplastic	idarubicin	Transcriptomics		TMEM211	0	1	0	0	0	4	0
Antineoplastic	idarubicin	Transcriptomics		TMEM212	0	1	0	0	0	4	0
Antineoplastic	idarubicin	Transcriptomics		TMEM213	0	1	0	0	0	4	0
Antineoplastic	idarubicin	Transcriptomics		TMEM215	0	1	0	0	0	4	0
Antineoplastic	idarubicin	Transcriptomics		TMEM221	0	1	0	0	0	4	0
Antineoplastic	idarubicin	Transcriptomics		TMEM225	0	1	0	0	0	4	0
Antineoplastic	idarubicin	Transcriptomics		TMEM233	0	1	0	0	0	4	0
Antineoplastic	idarubicin	Transcriptomics		TMEM235	0	1	0	0	0	4	0
Antineoplastic	idarubicin	Transcriptomics		TMEM238	0	1	0	0	0	4	0
Antineoplastic	idarubicin	Transcriptomics		TMEM239	0	1	0	0	0	4	0
Antineoplastic	idarubicin	Transcriptomics		TMEM244	0	1	0	0	0	4	0
Antineoplastic	idarubicin	Transcriptomics		TMEM247	0	1	0	0	0	4	0
Antineoplastic	idarubicin	Transcriptomics		TMEM249	0	1	0	0	0	4	0
Antineoplastic	idarubicin	Transcriptomics		TMEM251	0	1	0	0	0	4	0
Antineoplastic	idarubicin	Transcriptomics		TMEM255B	0	1	0	0	0	4	0
Antineoplastic	idarubicin	Transcriptomics		TMEM262	0	1	0	0	0	4	0
Antineoplastic	idarubicin	Transcriptomics		TMEM270	0	1	0	0	0	4	0
Antineoplastic	idarubicin	Transcriptomics		TMEM273	0	1	0	0	0	4	0
Antineoplastic	idarubicin	Transcriptomics		TMEM31	0	1	0	0	0	4	0
Antineoplastic	idarubicin	Transcriptomics		TMEM50B	0	1	0	0	0	4	0
Antineoplastic	idarubicin	Transcriptomics		TMEM52B	0	1	0	0	0	4	0
Antineoplastic	idarubicin	Transcriptomics		TMEM61	0	1	0	0	0	4	0
Antineoplastic	idarubicin	Transcriptomics		TMEM82	0	1	0	0	0	4	0
Antineoplastic	idarubicin	Transcriptomics		TMEM88B	0	1	0	0	0	4	0
Antineoplastic	idarubicin	Transcriptomics		TMEM89	0	1	0	0	0	4	0
Antineoplastic	idarubicin	Transcriptomics		TMEM95	0	1	0	0	0	4	0
Antineoplastic	idarubicin	Transcriptomics		TMIGD1	0	1	0	0	0	4	0
Antineoplastic	idarubicin	Transcriptomics		TMIGD2	0	1	0	0	0	4	0
Antineoplastic	idarubicin	Transcriptomics		TMIGD3	0	1	0	0	0	4	0
Antineoplastic	idarubicin	Transcriptomics		TMOD4	0	1	0	0	0	4	0
Antineoplastic	idarubicin	Transcriptomics		TMPRSS11E	0	1	0	0	0	4	0
Antineoplastic	idarubicin	Transcriptomics		TMPRSS11F	0	1	0	0	0	4	0
Antineoplastic	idarubicin	Transcriptomics		TMPRSS12	0	1	0	0	0	4	0
Antineoplastic	idarubicin	Transcriptomics		TMPRSS2	0	1	0	0	0	4	0
Antineoplastic	idarubicin	Transcriptomics		TMPRSS3	0	1	0	0	0	4	0
Antineoplastic	idarubicin	Transcriptomics		TMPRSS4	0	1	0	0	0	4	0
Antineoplastic	idarubicin	Transcriptomics		TMPRSS6	0	1	0	0	0	4	0
Antineoplastic	idarubicin	Transcriptomics		TMPRSS7	0	1	0	0	0	4	0
Antineoplastic	idarubicin	Transcriptomics		TNF	0	1	0	0	0	4	0
Antineoplastic	idarubicin	Transcriptomics		TNFAIP8L2	0	1	0	0	0	4	0
Antineoplastic	idarubicin	Transcriptomics		TNFAIP8L2-SCNM1	0	1	0	0	0	4	0
Antineoplastic	idarubicin	Transcriptomics		TNFRSF13B	0	1	0	0	0	4	0
Antineoplastic	idarubicin	Transcriptomics		TNFRSF13C	0	1	0	0	0	4	0
Antineoplastic	idarubicin	Transcriptomics		TNFRSF14	0	1	0	0	0	4	0
Antineoplastic	idarubicin	Transcriptomics		TNFRSF17	0	1	0	0	0	4	0
Antineoplastic	idarubicin	Transcriptomics		TNFRSF18	0	1	0	0	0	4	0
Antineoplastic	idarubicin	Transcriptomics		TNFRSF4	0	1	0	0	0	4	0
Antineoplastic	idarubicin	Transcriptomics		TNFRSF6B	0	1	0	0	0	4	0
Antineoplastic	idarubicin	Transcriptomics		TNFSF10	0	1	0	0	0	4	0
Antineoplastic	idarubicin	Transcriptomics		TNFSF11	0	1	0	0	0	4	0
Antineoplastic	idarubicin	Transcriptomics		TNFSF12-TNFSF13	0	1	0	0	0	4	0
Antineoplastic	idarubicin	Transcriptomics		TNFSF14	0	1	0	0	0	4	0
Antineoplastic	idarubicin	Transcriptomics		TNFSF18	0	1	0	0	0	4	0
Antineoplastic	idarubicin	Transcriptomics		TNFSF8	0	1	0	0	0	4	0
Antineoplastic	idarubicin	Transcriptomics		TNNC2	0	1	0	0	0	4	0
Antineoplastic	idarubicin	Transcriptomics		TNNI2	0	1	0	0	0	4	0
Antineoplastic	idarubicin	Transcriptomics		TNNI3K	0	1	0	0	0	4	0
Antineoplastic	idarubicin	Transcriptomics		TNNT3	0	1	0	0	0	4	0
Antineoplastic	idarubicin	Transcriptomics		TNP1	0	1	0	0	0	4	0
Antineoplastic	idarubicin	Transcriptomics		TNP2	0	1	0	0	0	4	0
Antineoplastic	idarubicin	Transcriptomics		TNS4	0	1	0	0	0	4	0
Antineoplastic	idarubicin	Transcriptomics		TNXB	0	1	0	0	0	4	0
Antineoplastic	idarubicin	Transcriptomics		TOMM20L	0	1	0	0	0	4	0
Antineoplastic	idarubicin	Transcriptomics		TOPAZ1	0	1	0	0	0	4	0
Antineoplastic	idarubicin	Transcriptomics		TP53AIP1	0	1	0	0	0	4	0
Antineoplastic	idarubicin	Transcriptomics		TP53TG3	0	1	0	0	0	4	0
Antineoplastic	idarubicin	Transcriptomics		TP53TG3B	0	1	0	0	0	4	0
Antineoplastic	idarubicin	Transcriptomics		TP53TG3C	0	1	0	0	0	4	0
Antineoplastic	idarubicin	Transcriptomics		TP53TG3D	0	1	0	0	0	4	0
Antineoplastic	idarubicin	Transcriptomics		TP53TG3E	0	1	0	0	0	4	0
Antineoplastic	idarubicin	Transcriptomics		TP53TG3F	0	1	0	0	0	4	0
Antineoplastic	idarubicin	Transcriptomics		TP53TG5	0	1	0	0	0	4	0
Antineoplastic	idarubicin	Transcriptomics		TPD52L3	0	1	0	0	0	4	0
Antineoplastic	idarubicin	Transcriptomics		TPH1	0	1	0	0	0	4	0
Antineoplastic	idarubicin	Transcriptomics		TPH2	0	1	0	0	0	4	0
Antineoplastic	idarubicin	Transcriptomics		TPO	0	1	0	0	0	4	0
Antineoplastic	idarubicin	Transcriptomics		TPPP2	0	1	0	0	0	4	0
Antineoplastic	idarubicin	Transcriptomics		TPRX1	0	1	0	0	0	4	0
Antineoplastic	idarubicin	Transcriptomics		TPSAB1	0	1	0	0	0	4	0
Antineoplastic	idarubicin	Transcriptomics		TPSB2	0	1	0	0	0	4	0
Antineoplastic	idarubicin	Transcriptomics		TPSD1	0	1	0	0	0	4	0
Antineoplastic	idarubicin	Transcriptomics		TPTE	0	1	0	0	0	4	0
Antineoplastic	idarubicin	Transcriptomics		TPTE2	0	1	0	0	0	4	0
Antineoplastic	idarubicin	Transcriptomics		TRAF3IP3	0	1	0	0	0	4	0
Antineoplastic	idarubicin	Transcriptomics		TRAPPC3L	0	1	0	0	0	4	0
Antineoplastic	idarubicin	Transcriptomics		TRARG1	0	1	0	0	0	4	0
Antineoplastic	idarubicin	Transcriptomics		TRAT1	0	1	0	0	0	4	0
Antineoplastic	idarubicin	Transcriptomics		TREM1	0	1	0	0	0	4	0
Antineoplastic	idarubicin	Transcriptomics		TREML1	0	1	0	0	0	4	0
Antineoplastic	idarubicin	Transcriptomics		TREML2	0	1	0	0	0	4	0
Antineoplastic	idarubicin	Transcriptomics		TREML4	0	1	0	0	0	4	0
Antineoplastic	idarubicin	Transcriptomics		TREX2	0	1	0	0	0	4	0
Antineoplastic	idarubicin	Transcriptomics		TRHR	0	1	0	0	0	4	0
Antineoplastic	idarubicin	Transcriptomics		TRIM10	0	1	0	0	0	4	0
Antineoplastic	idarubicin	Transcriptomics		TRIM15	0	1	0	0	0	4	0
Antineoplastic	idarubicin	Transcriptomics		TRIM27	0	1	0	0	0	4	0
Antineoplastic	idarubicin	Transcriptomics		TRIM31	0	1	0	0	0	4	0
Antineoplastic	idarubicin	Transcriptomics		TRIM34	0	1	0	0	0	4	0
Antineoplastic	idarubicin	Transcriptomics		TRIM39	0	1	0	0	0	4	0
Antineoplastic	idarubicin	Transcriptomics		TRIM39-RPP21	0	1	0	0	0	4	0
Antineoplastic	idarubicin	Transcriptomics		TRIM40	0	1	0	0	0	4	0
Antineoplastic	idarubicin	Transcriptomics		TRIM42	0	1	0	0	0	4	0
Antineoplastic	idarubicin	Transcriptomics		TRIM43	0	1	0	0	0	4	0
Antineoplastic	idarubicin	Transcriptomics		TRIM43B	0	1	0	0	0	4	0
Antineoplastic	idarubicin	Transcriptomics		TRIM48	0	1	0	0	0	4	0
Antineoplastic	idarubicin	Transcriptomics		TRIM49	0	1	0	0	0	4	0
Antineoplastic	idarubicin	Transcriptomics		TRIM49B	0	1	0	0	0	4	0
Antineoplastic	idarubicin	Transcriptomics		TRIM49C	0	1	0	0	0	4	0
Antineoplastic	idarubicin	Transcriptomics		TRIM49D1	0	1	0	0	0	4	0
Antineoplastic	idarubicin	Transcriptomics		TRIM49D2	0	1	0	0	0	4	0
Antineoplastic	idarubicin	Transcriptomics		TRIM50	0	1	0	0	0	4	0
Antineoplastic	idarubicin	Transcriptomics		TRIM51	0	1	0	0	0	4	0
Antineoplastic	idarubicin	Transcriptomics		TRIM60	0	1	0	0	0	4	0
Antineoplastic	idarubicin	Transcriptomics		TRIM64	0	1	0	0	0	4	0
Antineoplastic	idarubicin	Transcriptomics		TRIM64B	0	1	0	0	0	4	0
Antineoplastic	idarubicin	Transcriptomics		TRIM64C	0	1	0	0	0	4	0
Antineoplastic	idarubicin	Transcriptomics		TRIM69	0	1	0	0	0	4	0
Antineoplastic	idarubicin	Transcriptomics		TRIM6-TRIM34	0	1	0	0	0	4	0
Antineoplastic	idarubicin	Transcriptomics		TRIM73	0	1	0	0	0	4	0
Antineoplastic	idarubicin	Transcriptomics		TRIM77	0	1	0	0	0	4	0
Antineoplastic	idarubicin	Transcriptomics		TRIML1	0	1	0	0	0	4	0
Antineoplastic	idarubicin	Transcriptomics		TRPA1	0	1	0	0	0	4	0
Antineoplastic	idarubicin	Transcriptomics		TRPC5OS	0	1	0	0	0	4	0
Antineoplastic	idarubicin	Transcriptomics		TRPM1	0	1	0	0	0	4	0
Antineoplastic	idarubicin	Transcriptomics		TRPM2	0	1	0	0	0	4	0
Antineoplastic	idarubicin	Transcriptomics		TRPM5	0	1	0	0	0	4	0
Antineoplastic	idarubicin	Transcriptomics		TRPV5	0	1	0	0	0	4	0
Antineoplastic	idarubicin	Transcriptomics		TRPV6	0	1	0	0	0	4	0
Antineoplastic	idarubicin	Transcriptomics		TSEN34	0	1	0	0	0	4	0
Antineoplastic	idarubicin	Transcriptomics		TSGA10IP	0	1	0	0	0	4	0
Antineoplastic	idarubicin	Transcriptomics		TSGA13	0	1	0	0	0	4	0
Antineoplastic	idarubicin	Transcriptomics		TSHB	0	1	0	0	0	4	0
Antineoplastic	idarubicin	Transcriptomics		TSHR	0	1	0	0	0	4	0
Antineoplastic	idarubicin	Transcriptomics		TSKS	0	1	0	0	0	4	0
Antineoplastic	idarubicin	Transcriptomics		TSPAN16	0	1	0	0	0	4	0
Antineoplastic	idarubicin	Transcriptomics		TSPAN19	0	1	0	0	0	4	0
Antineoplastic	idarubicin	Transcriptomics		TSPY1	0	1	0	0	0	4	0
Antineoplastic	idarubicin	Transcriptomics		TSPY10	0	1	0	0	0	4	0
Antineoplastic	idarubicin	Transcriptomics		TSPY2	0	1	0	0	0	4	0
Antineoplastic	idarubicin	Transcriptomics		TSPY3	0	1	0	0	0	4	0
Antineoplastic	idarubicin	Transcriptomics		TSPY4	0	1	0	0	0	4	0
Antineoplastic	idarubicin	Transcriptomics		TSPY8	0	1	0	0	0	4	0
Antineoplastic	idarubicin	Transcriptomics		TSSK2	0	1	0	0	0	4	0
Antineoplastic	idarubicin	Transcriptomics		TSTA3	0	1	0	0	0	4	0
Antineoplastic	idarubicin	Transcriptomics		TTC16	0	1	0	0	0	4	0
Antineoplastic	idarubicin	Transcriptomics		TTC22	0	1	0	0	0	4	0
Antineoplastic	idarubicin	Transcriptomics		TTC24	0	1	0	0	0	4	0
Antineoplastic	idarubicin	Transcriptomics		TTC34	0	1	0	0	0	4	0
Antineoplastic	idarubicin	Transcriptomics		TTC36	0	1	0	0	0	4	0
Antineoplastic	idarubicin	Transcriptomics		TTC4	0	1	0	0	0	4	0
Antineoplastic	idarubicin	Transcriptomics		TTC6	0	1	0	0	0	4	0
Antineoplastic	idarubicin	Transcriptomics		TTC9B	0	1	0	0	0	4	0
Antineoplastic	idarubicin	Transcriptomics		TTLL10	0	1	0	0	0	4	0
Antineoplastic	idarubicin	Transcriptomics		TTLL2	0	1	0	0	0	4	0
Antineoplastic	idarubicin	Transcriptomics		TTLL6	0	1	0	0	0	4	0
Antineoplastic	idarubicin	Transcriptomics		TTLL8	0	1	0	0	0	4	0
Antineoplastic	idarubicin	Transcriptomics		TTPA	0	1	0	0	0	4	0
Antineoplastic	idarubicin	Transcriptomics		TTYH1	0	1	0	0	0	4	0
Antineoplastic	idarubicin	Transcriptomics		TUBA3C	0	1	0	0	0	4	0
Antineoplastic	idarubicin	Transcriptomics		TUBA3E	0	1	0	0	0	4	0
Antineoplastic	idarubicin	Transcriptomics		TUBAL3	0	1	0	0	0	4	0
Antineoplastic	idarubicin	Transcriptomics		TUBB8	0	1	0	0	0	4	0
Antineoplastic	idarubicin	Transcriptomics		TVP23C-CDRT4	0	1	0	0	0	4	0
Antineoplastic	idarubicin	Transcriptomics		TXNDC5	0	1	0	0	0	4	0
Antineoplastic	idarubicin	Transcriptomics		TXNDC8	0	1	0	0	0	4	0
Antineoplastic	idarubicin	Transcriptomics		TXNRD3NB	0	1	0	0	0	4	0
Antineoplastic	idarubicin	Transcriptomics		TYROBP	0	1	0	0	0	4	0
Antineoplastic	idarubicin	Transcriptomics		U2AF1	0	1	0	0	0	4	0
Antineoplastic	idarubicin	Transcriptomics		U2AF1L5	0	1	0	0	0	4	0
Antineoplastic	idarubicin	Transcriptomics		UBASH3A	0	1	0	0	0	4	0
Antineoplastic	idarubicin	Transcriptomics		UBD	0	1	0	0	0	4	0
Antineoplastic	idarubicin	Transcriptomics		UBE2Q2L	0	1	0	0	0	4	0
Antineoplastic	idarubicin	Transcriptomics		UBE2U	0	1	0	0	0	4	0
Antineoplastic	idarubicin	Transcriptomics		UBL4B	0	1	0	0	0	4	0
Antineoplastic	idarubicin	Transcriptomics		UBQLN3	0	1	0	0	0	4	0
Antineoplastic	idarubicin	Transcriptomics		UBR7	0	1	0	0	0	4	0
Antineoplastic	idarubicin	Transcriptomics		UBTFL1	0	1	0	0	0	4	0
Antineoplastic	idarubicin	Transcriptomics		UCMA	0	1	0	0	0	4	0
Antineoplastic	idarubicin	Transcriptomics		UCN3	0	1	0	0	0	4	0
Antineoplastic	idarubicin	Transcriptomics		UGT1A1	0	1	0	0	0	4	0
Antineoplastic	idarubicin	Transcriptomics		UGT1A10	0	1	0	0	0	4	0
Antineoplastic	idarubicin	Transcriptomics		UGT1A3	0	1	0	0	0	4	0
Antineoplastic	idarubicin	Transcriptomics		UGT1A4	0	1	0	0	0	4	0
Antineoplastic	idarubicin	Transcriptomics		UGT1A5	0	1	0	0	0	4	0
Antineoplastic	idarubicin	Transcriptomics		UGT1A6	0	1	0	0	0	4	0
Antineoplastic	idarubicin	Transcriptomics		UGT1A7	0	1	0	0	0	4	0
Antineoplastic	idarubicin	Transcriptomics		UGT1A8	0	1	0	0	0	4	0
Antineoplastic	idarubicin	Transcriptomics		UGT1A9	0	1	0	0	0	4	0
Antineoplastic	idarubicin	Transcriptomics		UGT2A1	0	1	0	0	0	4	0
Antineoplastic	idarubicin	Transcriptomics		UGT2A2	0	1	0	0	0	4	0
Antineoplastic	idarubicin	Transcriptomics		UGT2A3	0	1	0	0	0	4	0
Antineoplastic	idarubicin	Transcriptomics		UGT2B10	0	1	0	0	0	4	0
Antineoplastic	idarubicin	Transcriptomics		UGT2B11	0	1	0	0	0	4	0
Antineoplastic	idarubicin	Transcriptomics		UGT2B15	0	1	0	0	0	4	0
Antineoplastic	idarubicin	Transcriptomics		UGT2B17	0	1	0	0	0	4	0
Antineoplastic	idarubicin	Transcriptomics		UGT2B28	0	1	0	0	0	4	0
Antineoplastic	idarubicin	Transcriptomics		UGT2B7	0	1	0	0	0	4	0
Antineoplastic	idarubicin	Transcriptomics		UMOD	0	1	0	0	0	4	0
Antineoplastic	idarubicin	Transcriptomics		UMODL1	0	1	0	0	0	4	0
Antineoplastic	idarubicin	Transcriptomics		UNC5A	0	1	0	0	0	4	0
Antineoplastic	idarubicin	Transcriptomics		UNC79	0	1	0	0	0	4	0
Antineoplastic	idarubicin	Transcriptomics		UNC93A	0	1	0	0	0	4	0
Antineoplastic	idarubicin	Transcriptomics		UNCX	0	1	0	0	0	4	0
Antineoplastic	idarubicin	Transcriptomics		UPK1A	0	1	0	0	0	4	0
Antineoplastic	idarubicin	Transcriptomics		UPK2	0	1	0	0	0	4	0
Antineoplastic	idarubicin	Transcriptomics		UPK3A	0	1	0	0	0	4	0
Antineoplastic	idarubicin	Transcriptomics		UPK3BL1	0	1	0	0	0	4	0
Antineoplastic	idarubicin	Transcriptomics		URAD	0	1	0	0	0	4	0
Antineoplastic	idarubicin	Transcriptomics		URGCP-MRPS24	0	1	0	0	0	4	0
Antineoplastic	idarubicin	Transcriptomics		UROC1	0	1	0	0	0	4	0
Antineoplastic	idarubicin	Transcriptomics		USH1G	0	1	0	0	0	4	0
Antineoplastic	idarubicin	Transcriptomics		USHBP1	0	1	0	0	0	4	0
Antineoplastic	idarubicin	Transcriptomics		USP17L1	0	1	0	0	0	4	0
Antineoplastic	idarubicin	Transcriptomics		USP17L10	0	1	0	0	0	4	0
Antineoplastic	idarubicin	Transcriptomics		USP17L11	0	1	0	0	0	4	0
Antineoplastic	idarubicin	Transcriptomics		USP17L12	0	1	0	0	0	4	0
Antineoplastic	idarubicin	Transcriptomics		USP17L13	0	1	0	0	0	4	0
Antineoplastic	idarubicin	Transcriptomics		USP17L15	0	1	0	0	0	4	0
Antineoplastic	idarubicin	Transcriptomics		USP17L17	0	1	0	0	0	4	0
Antineoplastic	idarubicin	Transcriptomics		USP17L18	0	1	0	0	0	4	0
Antineoplastic	idarubicin	Transcriptomics		USP17L19	0	1	0	0	0	4	0
Antineoplastic	idarubicin	Transcriptomics		USP17L2	0	1	0	0	0	4	0
Antineoplastic	idarubicin	Transcriptomics		USP17L20	0	1	0	0	0	4	0
Antineoplastic	idarubicin	Transcriptomics		USP17L21	0	1	0	0	0	4	0
Antineoplastic	idarubicin	Transcriptomics		USP17L22	0	1	0	0	0	4	0
Antineoplastic	idarubicin	Transcriptomics		USP17L24	0	1	0	0	0	4	0
Antineoplastic	idarubicin	Transcriptomics		USP17L25	0	1	0	0	0	4	0
Antineoplastic	idarubicin	Transcriptomics		USP17L26	0	1	0	0	0	4	0
Antineoplastic	idarubicin	Transcriptomics		USP17L27	0	1	0	0	0	4	0
Antineoplastic	idarubicin	Transcriptomics		USP17L28	0	1	0	0	0	4	0
Antineoplastic	idarubicin	Transcriptomics		USP17L29	0	1	0	0	0	4	0
Antineoplastic	idarubicin	Transcriptomics		USP17L3	0	1	0	0	0	4	0
Antineoplastic	idarubicin	Transcriptomics		USP17L30	0	1	0	0	0	4	0
Antineoplastic	idarubicin	Transcriptomics		USP17L4	0	1	0	0	0	4	0
Antineoplastic	idarubicin	Transcriptomics		USP17L5	0	1	0	0	0	4	0
Antineoplastic	idarubicin	Transcriptomics		USP17L7	0	1	0	0	0	4	0
Antineoplastic	idarubicin	Transcriptomics		USP17L8	0	1	0	0	0	4	0
Antineoplastic	idarubicin	Transcriptomics		USP26	0	1	0	0	0	4	0
Antineoplastic	idarubicin	Transcriptomics		USP29	0	1	0	0	0	4	0
Antineoplastic	idarubicin	Transcriptomics		USP41	0	1	0	0	0	4	0
Antineoplastic	idarubicin	Transcriptomics		USP50	0	1	0	0	0	4	0
Antineoplastic	idarubicin	Transcriptomics		UTF1	0	1	0	0	0	4	0
Antineoplastic	idarubicin	Transcriptomics		UTS2	0	1	0	0	0	4	0
Antineoplastic	idarubicin	Transcriptomics		UTS2R	0	1	0	0	0	4	0
Antineoplastic	idarubicin	Transcriptomics		VAMP7	0	1	0	0	0	4	0
Antineoplastic	idarubicin	Transcriptomics		VARS	0	1	0	0	0	4	0
Antineoplastic	idarubicin	Transcriptomics		VASN	0	1	0	0	0	4	0
Antineoplastic	idarubicin	Transcriptomics		VAV1	0	1	0	0	0	4	0
Antineoplastic	idarubicin	Transcriptomics		VAX1	0	1	0	0	0	4	0
Antineoplastic	idarubicin	Transcriptomics		VAX2	0	1	0	0	0	4	0
Antineoplastic	idarubicin	Transcriptomics		VCX	0	1	0	0	0	4	0
Antineoplastic	idarubicin	Transcriptomics		VCX2	0	1	0	0	0	4	0
Antineoplastic	idarubicin	Transcriptomics		VCX3A	0	1	0	0	0	4	0
Antineoplastic	idarubicin	Transcriptomics		VCX3B	0	1	0	0	0	4	0
Antineoplastic	idarubicin	Transcriptomics		VCY	0	1	0	0	0	4	0
Antineoplastic	idarubicin	Transcriptomics		VCY1B	0	1	0	0	0	4	0
Antineoplastic	idarubicin	Transcriptomics		VEGFD	0	1	0	0	0	4	0
Antineoplastic	idarubicin	Transcriptomics		VENTX	0	1	0	0	0	4	0
Antineoplastic	idarubicin	Transcriptomics		VGF	0	1	0	0	0	4	0
Antineoplastic	idarubicin	Transcriptomics		VGLL1	0	1	0	0	0	4	0
Antineoplastic	idarubicin	Transcriptomics		VGLL2	0	1	0	0	0	4	0
Antineoplastic	idarubicin	Transcriptomics		VHLL	0	1	0	0	0	4	0
Antineoplastic	idarubicin	Transcriptomics		VIL1	0	1	0	0	0	4	0
Antineoplastic	idarubicin	Transcriptomics		VIP	0	1	0	0	0	4	0
Antineoplastic	idarubicin	Transcriptomics		VMO1	0	1	0	0	0	4	0
Antineoplastic	idarubicin	Transcriptomics		VN1R2	0	1	0	0	0	4	0
Antineoplastic	idarubicin	Transcriptomics		VN1R4	0	1	0	0	0	4	0
Antineoplastic	idarubicin	Transcriptomics		VN1R5	0	1	0	0	0	4	0
Antineoplastic	idarubicin	Transcriptomics		VNN1	0	1	0	0	0	4	0
Antineoplastic	idarubicin	Transcriptomics		VNN2	0	1	0	0	0	4	0
Antineoplastic	idarubicin	Transcriptomics		VNN3	0	1	0	0	0	4	0
Antineoplastic	idarubicin	Transcriptomics		VPREB1	0	1	0	0	0	4	0
Antineoplastic	idarubicin	Transcriptomics		VPREB3	0	1	0	0	0	4	0
Antineoplastic	idarubicin	Transcriptomics		VRTN	0	1	0	0	0	4	0
Antineoplastic	idarubicin	Transcriptomics		VSIG1	0	1	0	0	0	4	0
Antineoplastic	idarubicin	Transcriptomics		VSIG2	0	1	0	0	0	4	0
Antineoplastic	idarubicin	Transcriptomics		VSIG4	0	1	0	0	0	4	0
Antineoplastic	idarubicin	Transcriptomics		VSIG8	0	1	0	0	0	4	0
Antineoplastic	idarubicin	Transcriptomics		VSTM1	0	1	0	0	0	4	0
Antineoplastic	idarubicin	Transcriptomics		VSTM2A	0	1	0	0	0	4	0
Antineoplastic	idarubicin	Transcriptomics		VSTM2B	0	1	0	0	0	4	0
Antineoplastic	idarubicin	Transcriptomics		VSTM5	0	1	0	0	0	4	0
Antineoplastic	idarubicin	Transcriptomics		VSX1	0	1	0	0	0	4	0
Antineoplastic	idarubicin	Transcriptomics		VSX2	0	1	0	0	0	4	0
Antineoplastic	idarubicin	Transcriptomics		VWA5B2	0	1	0	0	0	4	0
Antineoplastic	idarubicin	Transcriptomics		VWA7	0	1	0	0	0	4	0
Antineoplastic	idarubicin	Transcriptomics		VWC2L	0	1	0	0	0	4	0
Antineoplastic	idarubicin	Transcriptomics		WAS	0	1	0	0	0	4	0
Antineoplastic	idarubicin	Transcriptomics		WBP2NL	0	1	0	0	0	4	0
Antineoplastic	idarubicin	Transcriptomics		WDR38	0	1	0	0	0	4	0
Antineoplastic	idarubicin	Transcriptomics		WDR49	0	1	0	0	0	4	0
Antineoplastic	idarubicin	Transcriptomics		WEE2	0	1	0	0	0	4	0
Antineoplastic	idarubicin	Transcriptomics		WFDC10A	0	1	0	0	0	4	0
Antineoplastic	idarubicin	Transcriptomics		WFDC10B	0	1	0	0	0	4	0
Antineoplastic	idarubicin	Transcriptomics		WFDC11	0	1	0	0	0	4	0
Antineoplastic	idarubicin	Transcriptomics		WFDC12	0	1	0	0	0	4	0
Antineoplastic	idarubicin	Transcriptomics		WFDC13	0	1	0	0	0	4	0
Antineoplastic	idarubicin	Transcriptomics		WFDC3	0	1	0	0	0	4	0
Antineoplastic	idarubicin	Transcriptomics		WFDC5	0	1	0	0	0	4	0
Antineoplastic	idarubicin	Transcriptomics		WFDC6	0	1	0	0	0	4	0
Antineoplastic	idarubicin	Transcriptomics		WFDC8	0	1	0	0	0	4	0
Antineoplastic	idarubicin	Transcriptomics		WFDC9	0	1	0	0	0	4	0
Antineoplastic	idarubicin	Transcriptomics		WFIKKN1	0	1	0	0	0	4	0
Antineoplastic	idarubicin	Transcriptomics		WI2-2373I1.2	0	1	0	0	0	4	0
Antineoplastic	idarubicin	Transcriptomics		WISP2	0	1	0	0	0	4	0
Antineoplastic	idarubicin	Transcriptomics		WISP3	0	1	0	0	0	4	0
Antineoplastic	idarubicin	Transcriptomics		WNT1	0	1	0	0	0	4	0
Antineoplastic	idarubicin	Transcriptomics		WNT10A	0	1	0	0	0	4	0
Antineoplastic	idarubicin	Transcriptomics		WNT10B	0	1	0	0	0	4	0
Antineoplastic	idarubicin	Transcriptomics		WNT16	0	1	0	0	0	4	0
Antineoplastic	idarubicin	Transcriptomics		WNT3	0	1	0	0	0	4	0
Antineoplastic	idarubicin	Transcriptomics		WNT3A	0	1	0	0	0	4	0
Antineoplastic	idarubicin	Transcriptomics		WNT6	0	1	0	0	0	4	0
Antineoplastic	idarubicin	Transcriptomics		WNT7A	0	1	0	0	0	4	0
Antineoplastic	idarubicin	Transcriptomics		WNT7B	0	1	0	0	0	4	0
Antineoplastic	idarubicin	Transcriptomics		WNT8A	0	1	0	0	0	4	0
Antineoplastic	idarubicin	Transcriptomics		WNT8B	0	1	0	0	0	4	0
Antineoplastic	idarubicin	Transcriptomics		WNT9B	0	1	0	0	0	4	0
Antineoplastic	idarubicin	Transcriptomics		WRB-SH3BGR	0	1	0	0	0	4	0
Antineoplastic	idarubicin	Transcriptomics		XAGE1B	0	1	0	0	0	4	0
Antineoplastic	idarubicin	Transcriptomics		XAGE2	0	1	0	0	0	4	0
Antineoplastic	idarubicin	Transcriptomics		XAGE3	0	1	0	0	0	4	0
Antineoplastic	idarubicin	Transcriptomics		XAGE5	0	1	0	0	0	4	0
Antineoplastic	idarubicin	Transcriptomics		XCL2	0	1	0	0	0	4	0
Antineoplastic	idarubicin	Transcriptomics		XG	0	1	0	0	0	4	0
Antineoplastic	idarubicin	Transcriptomics		XKR3	0	1	0	0	0	4	0
Antineoplastic	idarubicin	Transcriptomics		XKR7	0	1	0	0	0	4	0
Antineoplastic	idarubicin	Transcriptomics		XKR9	0	1	0	0	0	4	0
Antineoplastic	idarubicin	Transcriptomics		XKRY	0	1	0	0	0	4	0
Antineoplastic	idarubicin	Transcriptomics		XKRY2	0	1	0	0	0	4	0
Antineoplastic	idarubicin	Transcriptomics		XPNPEP2	0	1	0	0	0	4	0
Antineoplastic	idarubicin	Transcriptomics		YWHAE	0	1	0	0	0	4	0
Antineoplastic	idarubicin	Transcriptomics		ZACN	0	1	0	0	0	4	0
Antineoplastic	idarubicin	Transcriptomics		ZAN	0	1	0	0	0	4	0
Antineoplastic	idarubicin	Transcriptomics		ZAR1	0	1	0	0	0	4	0
Antineoplastic	idarubicin	Transcriptomics		ZAR1L	0	1	0	0	0	4	0
Antineoplastic	idarubicin	Transcriptomics		ZASP	0	1	0	0	0	4	0
Antineoplastic	idarubicin	Transcriptomics		ZBED1	0	1	0	0	0	4	0
Antineoplastic	idarubicin	Transcriptomics		ZBP1	0	1	0	0	0	4	0
Antineoplastic	idarubicin	Transcriptomics		ZBTB12	0	1	0	0	0	4	0
Antineoplastic	idarubicin	Transcriptomics		ZBTB9	0	1	0	0	0	4	0
Antineoplastic	idarubicin	Transcriptomics		ZC2HC1B	0	1	0	0	0	4	0
Antineoplastic	idarubicin	Transcriptomics		ZCCHC13	0	1	0	0	0	4	0
Antineoplastic	idarubicin	Transcriptomics		ZDHHC19	0	1	0	0	0	4	0
Antineoplastic	idarubicin	Transcriptomics		ZFP57	0	1	0	0	0	4	0
Antineoplastic	idarubicin	Transcriptomics		ZG16	0	1	0	0	0	4	0
Antineoplastic	idarubicin	Transcriptomics		ZG16B	0	1	0	0	0	4	0
Antineoplastic	idarubicin	Transcriptomics		ZIC2	0	1	0	0	0	4	0
Antineoplastic	idarubicin	Transcriptomics		ZIC3	0	1	0	0	0	4	0
Antineoplastic	idarubicin	Transcriptomics		ZIC5	0	1	0	0	0	4	0
Antineoplastic	idarubicin	Transcriptomics		ZIM2	0	1	0	0	0	4	0
Antineoplastic	idarubicin	Transcriptomics		ZIM3	0	1	0	0	0	4	0
Antineoplastic	idarubicin	Transcriptomics		ZMYND15	0	1	0	0	0	4	0
Antineoplastic	idarubicin	Transcriptomics		ZNF100	0	1	0	0	0	4	0
Antineoplastic	idarubicin	Transcriptomics		ZNF157	0	1	0	0	0	4	0
Antineoplastic	idarubicin	Transcriptomics		ZNF177	0	1	0	0	0	4	0
Antineoplastic	idarubicin	Transcriptomics		ZNF20	0	1	0	0	0	4	0
Antineoplastic	idarubicin	Transcriptomics		ZNF251	0	1	0	0	0	4	0
Antineoplastic	idarubicin	Transcriptomics		ZNF280A	0	1	0	0	0	4	0
Antineoplastic	idarubicin	Transcriptomics		ZNF280B	0	1	0	0	0	4	0
Antineoplastic	idarubicin	Transcriptomics		ZNF296	0	1	0	0	0	4	0
Antineoplastic	idarubicin	Transcriptomics		ZNF311	0	1	0	0	0	4	0
Antineoplastic	idarubicin	Transcriptomics		ZNF474	0	1	0	0	0	4	0
Antineoplastic	idarubicin	Transcriptomics		ZNF479	0	1	0	0	0	4	0
Antineoplastic	idarubicin	Transcriptomics		ZNF492	0	1	0	0	0	4	0
Antineoplastic	idarubicin	Transcriptomics		ZNF541	0	1	0	0	0	4	0
Antineoplastic	idarubicin	Transcriptomics		ZNF556	0	1	0	0	0	4	0
Antineoplastic	idarubicin	Transcriptomics		ZNF559-ZNF177	0	1	0	0	0	4	0
Antineoplastic	idarubicin	Transcriptomics		ZNF560	0	1	0	0	0	4	0
Antineoplastic	idarubicin	Transcriptomics		ZNF575	0	1	0	0	0	4	0
Antineoplastic	idarubicin	Transcriptomics		ZNF623	0	1	0	0	0	4	0
Antineoplastic	idarubicin	Transcriptomics		ZNF676	0	1	0	0	0	4	0
Antineoplastic	idarubicin	Transcriptomics		ZNF679	0	1	0	0	0	4	0
Antineoplastic	idarubicin	Transcriptomics		ZNF683	0	1	0	0	0	4	0
Antineoplastic	idarubicin	Transcriptomics		ZNF695	0	1	0	0	0	4	0
Antineoplastic	idarubicin	Transcriptomics		ZNF705A	0	1	0	0	0	4	0
Antineoplastic	idarubicin	Transcriptomics		ZNF705B	0	1	0	0	0	4	0
Antineoplastic	idarubicin	Transcriptomics		ZNF705D	0	1	0	0	0	4	0
Antineoplastic	idarubicin	Transcriptomics		ZNF705E	0	1	0	0	0	4	0
Antineoplastic	idarubicin	Transcriptomics		ZNF705G	0	1	0	0	0	4	0
Antineoplastic	idarubicin	Transcriptomics		ZNF707	0	1	0	0	0	4	0
Antineoplastic	idarubicin	Transcriptomics		ZNF716	0	1	0	0	0	4	0
Antineoplastic	idarubicin	Transcriptomics		ZNF726	0	1	0	0	0	4	0
Antineoplastic	idarubicin	Transcriptomics		ZNF727	0	1	0	0	0	4	0
Antineoplastic	idarubicin	Transcriptomics		ZNF729	0	1	0	0	0	4	0
Antineoplastic	idarubicin	Transcriptomics		ZNF735	0	1	0	0	0	4	0
Antineoplastic	idarubicin	Transcriptomics		ZNF80	0	1	0	0	0	4	0
Antineoplastic	idarubicin	Transcriptomics		ZNF806	0	1	0	0	0	4	0
Antineoplastic	idarubicin	Transcriptomics		ZNF816-ZNF321P	0	1	0	0	0	4	0
Antineoplastic	idarubicin	Transcriptomics		ZNF831	0	1	0	0	0	4	0
Antineoplastic	idarubicin	Transcriptomics		ZNF85	0	1	0	0	0	4	0
Antineoplastic	idarubicin	Transcriptomics		ZNHIT3	0	1	0	0	0	4	0
Antineoplastic	idarubicin	Transcriptomics		ZNRF4	0	1	0	0	0	4	0
Antineoplastic	idarubicin	Transcriptomics		ZP1	0	1	0	0	0	4	0
Antineoplastic	idarubicin	Transcriptomics		ZP2	0	1	0	0	0	4	0
Antineoplastic	idarubicin	Transcriptomics		ZP4	0	1	0	0	0	4	0
Antineoplastic	idarubicin	Transcriptomics		ZPBP	0	1	0	0	0	4	0
Antineoplastic	idarubicin	Transcriptomics		ZPBP2	0	1	0	0	0	4	0
Antineoplastic	idarubicin	Transcriptomics		ZSCAN10	0	1	0	0	0	4	0
Antineoplastic	idarubicin	Transcriptomics		ZSCAN5B	0	1	0	0	0	4	0
Antineoplastic	idarubicin	Transcriptomics		ZSWIM2	0	1	0	0	0	4	0
Noncardiotoxic kinase inhibitor	imatinib	Transcriptomics		TYRP1	-1.515799	0	-16.1292047911418	0	1	4	25
Noncardiotoxic kinase inhibitor	imatinib	Transcriptomics		PMEL	-1.146226	0	-15.8141495752749	0	1	4	25
Noncardiotoxic kinase inhibitor	imatinib	Transcriptomics		MGLL	1.734257	2.41279369816993E-08	10.6343178681549	4	0	4	100
Noncardiotoxic kinase inhibitor	imatinib	Transcriptomics		DLK1	-0.9452418	1.3942678955825E-10	-10.5915949118328	1	1	4	50
Noncardiotoxic kinase inhibitor	imatinib	Transcriptomics		LUM	-0.5569063	1.20784238166749E-09	-8.84202747543768	1	1	4	50
Noncardiotoxic kinase inhibitor	imatinib	Transcriptomics		SFRP2	-1.460809	3.86354145121004E-07	-7.88859809475876	0	2	4	50
Noncardiotoxic kinase inhibitor	imatinib	Transcriptomics		APOL4	1.874811	2.2897442249814E-05	7.47180105656316	4	0	4	100
Noncardiotoxic kinase inhibitor	imatinib	Transcriptomics		ATP1A3	1.236932	1.59002374857664E-05	7.24218396613285	3	0	4	75
Noncardiotoxic kinase inhibitor	imatinib	Transcriptomics		SPP1	-1.281358	7.43749296816532E-07	-7.03860096343528	0	2	4	50
Noncardiotoxic kinase inhibitor	imatinib	Transcriptomics		HSD17B2	-1.604922	1.08039409951743E-06	-6.79931086629086	0	1	4	25
Noncardiotoxic kinase inhibitor	imatinib	Transcriptomics		SCD	0.9779191	0.000279913831036538	6.31992358587367	4	0	4	100
Noncardiotoxic kinase inhibitor	imatinib	Transcriptomics		TGFBI	-0.6830896	1.51912797718978E-06	-6.23901402550058	1	1	4	50
Noncardiotoxic kinase inhibitor	imatinib	Transcriptomics		THY1	-0.9142909	1.48438957694452E-05	-5.63201228369336	0	1	4	25
Noncardiotoxic kinase inhibitor	imatinib	Transcriptomics		THBS2	-0.8153013	1.36645348902675E-05	-5.51781676535102	0	1	4	25
Noncardiotoxic kinase inhibitor	imatinib	Transcriptomics		SERPINE2	-0.4338833	3.56597570316808E-06	-5.48076985645179	1	1	4	50
Noncardiotoxic kinase inhibitor	imatinib	Transcriptomics		CLIC6	-1.670241	2.32756283367053E-05	-5.39878037779576	0	1	4	25
Noncardiotoxic kinase inhibitor	imatinib	Transcriptomics		DCN	-0.2727187	3.02069793178816E-06	-5.32664239480476	2	1	4	75
Noncardiotoxic kinase inhibitor	imatinib	Transcriptomics		OTX2	-1.424935	3.70116031263024E-05	-5.18180680230137	0	1	4	25
Noncardiotoxic kinase inhibitor	imatinib	Transcriptomics		LOX	-0.8217803	3.70116031263024E-05	-5.16368087585662	0	1	4	25
Noncardiotoxic kinase inhibitor	imatinib	Transcriptomics		IL31RA	-1.640854	0.00372487073764205	-5.05802506109593	0	4	4	100
Noncardiotoxic kinase inhibitor	imatinib	Transcriptomics		COL1A2	-0.5519397	3.35479708155617E-05	-4.83580632990336	1	2	4	75
Noncardiotoxic kinase inhibitor	imatinib	Transcriptomics		TNC	-0.7773874	0.00022151623852551	-4.78418114748478	0	2	4	50
Noncardiotoxic kinase inhibitor	imatinib	Transcriptomics		BCAT1	-0.8255194	0.000113350848550908	-4.74526034515732	0	1	4	25
Noncardiotoxic kinase inhibitor	imatinib	Transcriptomics		KRT7	-0.8338076	0.000113350848550908	-4.59589678899197	0	1	4	25
Noncardiotoxic kinase inhibitor	imatinib	Transcriptomics		ISLR	-0.7535495	0.000111743567686062	-4.58906210942117	0	1	4	25
Noncardiotoxic kinase inhibitor	imatinib	Transcriptomics		XIRP2	-1.011735	0.00369890779256821	-4.51548381297319	0	3	4	75
Noncardiotoxic kinase inhibitor	imatinib	Transcriptomics		COL6A6	-0.677096	0.000155097543029115	-4.48134874832233	0	1	4	25
Noncardiotoxic kinase inhibitor	imatinib	Transcriptomics		MXRA5	-1.004254	0.000493136001750827	-4.46026700214077	0	1	4	25
Noncardiotoxic kinase inhibitor	imatinib	Transcriptomics		INSIG1	0.7543966	0.00343787181191146	4.42654341759748	3	0	4	75
Noncardiotoxic kinase inhibitor	imatinib	Transcriptomics		CRYBB1	-1.644291	0.00250087399035692	-4.37278224809635	0	3	4	75
Noncardiotoxic kinase inhibitor	imatinib	Transcriptomics		SPON1	-1.096846	0.0115752425044775	-4.36045062700099	0	4	4	100
Noncardiotoxic kinase inhibitor	imatinib	Transcriptomics		EMILIN1	-0.7395866	0.000364487146725878	-4.30199739533794	0	1	4	25
Noncardiotoxic kinase inhibitor	imatinib	Transcriptomics		SREBF1	0.8163622	0.0144110443070531	4.19064140156448	4	0	4	100
Noncardiotoxic kinase inhibitor	imatinib	Transcriptomics		COL6A3	-0.7126104	0.000376072101062164	-4.09764729932982	1	2	4	75
Noncardiotoxic kinase inhibitor	imatinib	Transcriptomics		ALDH1A1	-1.65216	0.00216257991269231	-4.03450599811631	0	2	4	50
Noncardiotoxic kinase inhibitor	imatinib	Transcriptomics		MGP	-0.6030492	0.000594717334024608	-3.99680932853077	0	1	4	25
Noncardiotoxic kinase inhibitor	imatinib	Transcriptomics		COTL1	-0.6066371	0.000655602547340095	-3.99346386002614	0	1	4	25
Noncardiotoxic kinase inhibitor	imatinib	Transcriptomics		SULT1E1	-0.8336283	0.00193714047782123	-3.95095628385782	0	2	4	50
Noncardiotoxic kinase inhibitor	imatinib	Transcriptomics		PLAT	-0.938508	0.000913051888346672	-3.89811506255246	0	2	4	50
Noncardiotoxic kinase inhibitor	imatinib	Transcriptomics		CISH	0.8441563	0.0218092892318964	3.89571038663726	4	0	4	100
Noncardiotoxic kinase inhibitor	imatinib	Transcriptomics		LDHA	-0.6472448	0.00383436749689281	-3.87057497180063	0	2	4	50
Noncardiotoxic kinase inhibitor	imatinib	Transcriptomics		SERPINF1	-0.3629614	0.000356102827936411	-3.85663052378026	0	1	4	25
Noncardiotoxic kinase inhibitor	imatinib	Transcriptomics		FASN	0.7310649	0.0174331236630678	3.79779169068262	4	0	4	100
Noncardiotoxic kinase inhibitor	imatinib	Transcriptomics		FBN1	-0.7022787	0.00319835683330894	-3.77750045878572	0	3	4	75
Noncardiotoxic kinase inhibitor	imatinib	Transcriptomics		PDGFRB	-0.7016031	0.000685562670696527	-3.74731407756994	0	1	4	25
Noncardiotoxic kinase inhibitor	imatinib	Transcriptomics		COL3A1	-0.414951	0.000308273825794458	-3.71056070408067	1	1	4	50
Noncardiotoxic kinase inhibitor	imatinib	Transcriptomics		PCYT2	0.7119337	0.014362558722496	3.65689759904524	4	0	4	100
Noncardiotoxic kinase inhibitor	imatinib	Transcriptomics		TNFRSF11B	-1.099019	0.00943006575107574	-3.64268845924768	0	3	4	75
Noncardiotoxic kinase inhibitor	imatinib	Transcriptomics		COL11A1	-0.2552665	0.000237104308325797	-3.58062084904079	1	1	4	50
Noncardiotoxic kinase inhibitor	imatinib	Transcriptomics		NELL2	-0.9120994	0.00155784050002694	-3.57668669803957	0	1	4	25
Noncardiotoxic kinase inhibitor	imatinib	Transcriptomics		ITGA8	-0.9324943	0.00276231952011585	-3.57639741549409	0	2	4	50
Noncardiotoxic kinase inhibitor	imatinib	Transcriptomics		PDGFRA	-0.6917334	0.00227093393914402	-3.57413143682045	0	1	4	25
Noncardiotoxic kinase inhibitor	imatinib	Transcriptomics		ANXA1	-0.7160508	0.00239962246268988	-3.54988347856016	0	1	4	25
Noncardiotoxic kinase inhibitor	imatinib	Transcriptomics		MMP14	-0.5138247	0.00179500540252775	-3.47030879979932	0	2	4	50
Noncardiotoxic kinase inhibitor	imatinib	Transcriptomics		KIF20A	0.6663212	0.0313420481979847	3.46997354531326	3	0	4	75
Noncardiotoxic kinase inhibitor	imatinib	Transcriptomics		CPAMD8	-1.032513	0.00817504897713661	-3.4151845705335	0	2	4	50
Noncardiotoxic kinase inhibitor	imatinib	Transcriptomics		COL9A2	-1.097904	0.00594532210379839	-3.40215596587854	0	2	4	50
Noncardiotoxic kinase inhibitor	imatinib	Transcriptomics		TYR	-1.472076	0.00185050640720874	-3.3848264976953	0	1	4	25
Noncardiotoxic kinase inhibitor	imatinib	Transcriptomics		ATP5MC1	0.6871687	0.0366224013268948	3.33863053304277	4	0	4	100
Noncardiotoxic kinase inhibitor	imatinib	Transcriptomics		ABAT	0.5219953	0.0105565069243312	3.33141963125661	2	0	4	50
Noncardiotoxic kinase inhibitor	imatinib	Transcriptomics		ACTA1	-0.8238955	0.0727365165948868	-3.31887082813875	0	4	4	100
Noncardiotoxic kinase inhibitor	imatinib	Transcriptomics		ACTG2	-1.074437	0.00596041372045875	-3.28600294387168	1	3	4	100
Noncardiotoxic kinase inhibitor	imatinib	Transcriptomics		COL12A1	-0.5814976	0.00976471975445747	-3.26387678841387	0	2	4	50
Noncardiotoxic kinase inhibitor	imatinib	Transcriptomics		CENPF	0.649737	0.0479845367372036	3.24155584872851	3	0	4	75
Noncardiotoxic kinase inhibitor	imatinib	Transcriptomics		CRYBA4	-1.591878	0.020923713222146	-3.2123322888302	0	3	4	75
Noncardiotoxic kinase inhibitor	imatinib	Transcriptomics		TOP2A	0.6230881	0.0503941290080547	3.16992020720691	3	0	4	75
Noncardiotoxic kinase inhibitor	imatinib	Transcriptomics		HKDC1	-1.059926	0.00327410874888301	-3.11104998420528	0	1	4	25
Noncardiotoxic kinase inhibitor	imatinib	Transcriptomics		SPARC	-0.4219105	0.00163964135572314	-3.07104300570898	1	2	4	75
Noncardiotoxic kinase inhibitor	imatinib	Transcriptomics		ALDH1A3	-0.7953124	0.00301517592743039	-3.05825891175061	0	1	4	25
Noncardiotoxic kinase inhibitor	imatinib	Transcriptomics		EFEMP1	-0.8977029	0.00697588128969073	-3.03897583973943	0	2	4	50
Noncardiotoxic kinase inhibitor	imatinib	Transcriptomics		PTGDS	1.084371	0.112670421600342	3.01727692447735	3	0	4	75
Noncardiotoxic kinase inhibitor	imatinib	Transcriptomics		FOS	-0.5682686	0.00941996555775404	-3.00494702010445	0	1	4	25
Noncardiotoxic kinase inhibitor	imatinib	Transcriptomics		MKI67	0.6222114	0.0688676983118057	3.00034589529265	3	0	4	75
Noncardiotoxic kinase inhibitor	imatinib	Transcriptomics		CD248	-0.5323445	0.00327113340608776	-2.99820655050969	0	1	4	25
Noncardiotoxic kinase inhibitor	imatinib	Transcriptomics		COL1A1	-0.3341073	0.000684400321915746	-2.98931252549568	1	1	4	50
Noncardiotoxic kinase inhibitor	imatinib	Transcriptomics		ARRDC4	-0.7664123	0.0393656939268112	-2.9752283969537	0	3	4	75
Noncardiotoxic kinase inhibitor	imatinib	Transcriptomics		C6ORF223	0.929434	0.0278592947870493	2.89397163194719	2	0	4	50
Noncardiotoxic kinase inhibitor	imatinib	Transcriptomics		COL14A1	-0.329978	0.00456112204119563	-2.89375099103557	0	1	4	25
Noncardiotoxic kinase inhibitor	imatinib	Transcriptomics		CCNB1	0.6084459	0.0656467080116272	2.86773196540561	3	0	4	75
Noncardiotoxic kinase inhibitor	imatinib	Transcriptomics		DHCR7	0.6339684	0.0699254050850868	2.86707507086095	4	0	4	100
Noncardiotoxic kinase inhibitor	imatinib	Transcriptomics		KCTD12	-0.679874	0.0398992970585823	-2.86374643265753	0	3	4	75
Noncardiotoxic kinase inhibitor	imatinib	Transcriptomics		BGN	-0.9334677	0.0146637400612235	-2.86123668755935	0	3	4	75
Noncardiotoxic kinase inhibitor	imatinib	Transcriptomics		PAX6	-0.9738266	0.0228628385812044	-2.84364368523046	0	2	4	50
Noncardiotoxic kinase inhibitor	imatinib	Transcriptomics		TPX2	0.5900729	0.0878021791577339	2.81614344409145	3	0	4	75
Noncardiotoxic kinase inhibitor	imatinib	Transcriptomics		SOCS2	0.7499192	0.082741916179657	2.80095447357553	3	0	4	75
Noncardiotoxic kinase inhibitor	imatinib	Transcriptomics		HHATL	0.6111286	0.0886532962322235	2.78721784393699	3	0	4	75
Noncardiotoxic kinase inhibitor	imatinib	Transcriptomics		BNIP3	-0.5621066	0.0353648699820042	-2.75471038736847	0	1	4	25
Noncardiotoxic kinase inhibitor	imatinib	Transcriptomics		PRSS12	-0.6932986	0.00698157818987966	-2.74456898972467	0	1	4	25
Noncardiotoxic kinase inhibitor	imatinib	Transcriptomics		GDF2	0.8223274	0.0316521823406219	2.72995233119903	2	0	4	50
Noncardiotoxic kinase inhibitor	imatinib	Transcriptomics		ITIH5	-1.091048	0.0138658517971635	-2.72820968977431	0	2	4	50
Noncardiotoxic kinase inhibitor	imatinib	Transcriptomics		DLGAP5	0.6859519	0.102832354605198	2.69699532661467	2	0	4	50
Noncardiotoxic kinase inhibitor	imatinib	Transcriptomics		TXNIP	-0.6026275	0.0500768683850765	-2.68386984237446	0	3	4	75
Noncardiotoxic kinase inhibitor	imatinib	Transcriptomics		CRYBB2	-1.403983	0.0497284680604935	-2.67887621811223	0	2	4	50
Noncardiotoxic kinase inhibitor	imatinib	Transcriptomics		SLC16A3	-0.5843131	0.0405450910329819	-2.66212440344988	0	2	4	50
Noncardiotoxic kinase inhibitor	imatinib	Transcriptomics		SLC6A4	-0.8937697	0.136409386992455	-2.66021911164571	0	2	4	50
Noncardiotoxic kinase inhibitor	imatinib	Transcriptomics		PCDH18	-0.9760316	0.0235500261187553	-2.64707396557828	0	1	4	25
Noncardiotoxic kinase inhibitor	imatinib	Transcriptomics		MYH6	0.380513	0.0152287501841784	2.64072137619345	2	0	4	50
Noncardiotoxic kinase inhibitor	imatinib	Transcriptomics		FILIP1L	-0.8475494	0.0551565140485764	-2.63748233915248	0	2	4	50
Noncardiotoxic kinase inhibitor	imatinib	Transcriptomics		PARM1	0.565935	0.104206673800945	2.62672319425391	3	0	4	75
Noncardiotoxic kinase inhibitor	imatinib	Transcriptomics		UAP1L1	0.7790394	0.0844878777861595	2.59141993363158	3	0	4	75
Noncardiotoxic kinase inhibitor	imatinib	Transcriptomics		HMGCS1	0.5858532	0.113253593444824	2.58592076273607	3	0	4	75
Noncardiotoxic kinase inhibitor	imatinib	Transcriptomics		GOT1	0.58606	0.1300018876791	2.58469063960805	3	0	4	75
Noncardiotoxic kinase inhibitor	imatinib	Transcriptomics		IGFN1	-1.43012	0.010922591201961	-2.5668730909496	0	1	4	25
Noncardiotoxic kinase inhibitor	imatinib	Transcriptomics		SPNS2	-0.8619388	0.0109727894887328	-2.56299348199734	0	1	4	25
Noncardiotoxic kinase inhibitor	imatinib	Transcriptomics		CKM	0.5998252	0.16810168325901	2.5454178942796	3	0	4	75
Noncardiotoxic kinase inhibitor	imatinib	Transcriptomics		COL6A2	-0.5318218	0.0209691189229488	-2.52353870198521	0	2	4	50
Noncardiotoxic kinase inhibitor	imatinib	Transcriptomics		FAP	-0.6442614	0.00866386573761702	-2.52157395418722	0	1	4	25
Noncardiotoxic kinase inhibitor	imatinib	Transcriptomics		HSPB6	-0.6170078	0.0935518816113472	-2.51686618932588	0	3	4	75
Noncardiotoxic kinase inhibitor	imatinib	Transcriptomics		BUB1	0.5376815	0.0925484746694565	2.50372620472484	3	0	4	75
Noncardiotoxic kinase inhibitor	imatinib	Transcriptomics		ARSI	-0.8671896	0.0116398446261883	-2.50232325493929	0	1	4	25
Noncardiotoxic kinase inhibitor	imatinib	Transcriptomics		PTTG1	0.5843503	0.129792407155037	2.49795745353838	3	0	4	75
Noncardiotoxic kinase inhibitor	imatinib	Transcriptomics		IQGAP3	0.5545466	0.0787619650363922	2.49716081846776	3	0	4	75
Noncardiotoxic kinase inhibitor	imatinib	Transcriptomics		SPON2	-0.6525303	0.00317769637331367	-2.48960779020673	2	1	4	75
Noncardiotoxic kinase inhibitor	imatinib	Transcriptomics		AURKA	0.6201218	0.136073842644691	2.44938531945703	3	0	4	75
Noncardiotoxic kinase inhibitor	imatinib	Transcriptomics		MRC2	-0.4622539	0.0197854228317738	-2.44461500798473	0	1	4	25
Noncardiotoxic kinase inhibitor	imatinib	Transcriptomics		NNMT	-0.5853794	0.00368531350977719	-2.44409718772101	1	1	4	50
Noncardiotoxic kinase inhibitor	imatinib	Transcriptomics		PPIF	0.5641537	0.111676707863808	2.44207926035167	3	0	4	75
Noncardiotoxic kinase inhibitor	imatinib	Transcriptomics		PTGIS	-0.9291042	0.0421977080404758	-2.42346690618299	0	3	4	75
Noncardiotoxic kinase inhibitor	imatinib	Transcriptomics		UBE2C	0.6503575	0.0995729863643646	2.41892307033637	3	0	4	75
Noncardiotoxic kinase inhibitor	imatinib	Transcriptomics		BIRC5	0.5416054	0.090532198548317	2.4182245110681	3	0	4	75
Noncardiotoxic kinase inhibitor	imatinib	Transcriptomics		OGN	-0.1552631	0.0040564863011241	-2.4106762920433	1	1	4	50
Noncardiotoxic kinase inhibitor	imatinib	Transcriptomics		LDLR	0.5504888	0.122000843286514	2.39923259441246	4	0	4	100
Noncardiotoxic kinase inhibitor	imatinib	Transcriptomics		LOXL4	-0.6882933	0.173311695456505	-2.39778890979814	0	4	4	100
Noncardiotoxic kinase inhibitor	imatinib	Transcriptomics		CTHRC1	-0.6678932	0.016871077939868	-2.39759411795426	0	1	4	25
Noncardiotoxic kinase inhibitor	imatinib	Transcriptomics		POSTN	-0.5826892	0.0376888588070869	-2.37709096232681	0	2	4	50
Noncardiotoxic kinase inhibitor	imatinib	Transcriptomics		KIF2C	0.6374083	0.13266558945179	2.37007060767453	3	0	4	75
Noncardiotoxic kinase inhibitor	imatinib	Transcriptomics		SERPINE1	-0.7375605	0.103800319135189	-2.35112557377882	0	3	4	75
Noncardiotoxic kinase inhibitor	imatinib	Transcriptomics		SPAG5	0.6128871	0.170591324567795	2.35021863747147	2	0	4	50
Noncardiotoxic kinase inhibitor	imatinib	Transcriptomics		ASB11	0.6109748	0.0941536724567413	2.34924881129518	3	0	4	75
Noncardiotoxic kinase inhibitor	imatinib	Transcriptomics		CXCL14	-1.082919	0.0423030778765678	-2.34564827265164	0	2	4	50
Noncardiotoxic kinase inhibitor	imatinib	Transcriptomics		PCOLCE	-0.3260576	0.0136849386617541	-2.33642507410251	0	1	4	25
Noncardiotoxic kinase inhibitor	imatinib	Transcriptomics		CDC20	0.6345264	0.132999286055565	2.33593643675674	3	0	4	75
Noncardiotoxic kinase inhibitor	imatinib	Transcriptomics		MEST	-0.3101584	0.0141402436420321	-2.33022995900524	0	1	4	25
Noncardiotoxic kinase inhibitor	imatinib	Transcriptomics		FSTL3	-0.6947805	0.272350937128067	-2.31708014080572	0	4	4	100
Noncardiotoxic kinase inhibitor	imatinib	Transcriptomics		BMF	-0.5617071	0.0957712456583977	-2.29958637199654	0	2	4	50
Noncardiotoxic kinase inhibitor	imatinib	Transcriptomics		FGF18	0.5494092	0.151726707816124	2.29468819559129	3	0	4	75
Noncardiotoxic kinase inhibitor	imatinib	Transcriptomics		IL1R1	-0.6246373	0.0187202766537666	-2.2915943217585	0	1	4	25
Noncardiotoxic kinase inhibitor	imatinib	Transcriptomics		FOXM1	0.5596157	0.123215816915035	2.28816845709422	3	0	4	75
Noncardiotoxic kinase inhibitor	imatinib	Transcriptomics		GPC3	-0.427659	0.0159822385758162	-2.27697710555815	0	1	4	25
Noncardiotoxic kinase inhibitor	imatinib	Transcriptomics		EYA4	-0.5908962	0.0385234951972961	-2.27567137582133	1	1	4	50
Noncardiotoxic kinase inhibitor	imatinib	Transcriptomics		HMGCR	0.5548288	0.221912801265717	2.27380240304781	3	0	4	75
Noncardiotoxic kinase inhibitor	imatinib	Transcriptomics		FN3K	0.6480877	0.143444761633873	2.26991430775551	3	0	4	75
Noncardiotoxic kinase inhibitor	imatinib	Transcriptomics		PRC1	0.5420185	0.173549085855484	2.26537870647762	3	0	4	75
Noncardiotoxic kinase inhibitor	imatinib	Transcriptomics		ELN	-0.8000993	0.000837737752590328	-2.24183382901715	2	2	4	100
Noncardiotoxic kinase inhibitor	imatinib	Transcriptomics		CYR61	-0.4854093	0.0968569368124008	-2.24054638528548	0	1	4	25
Noncardiotoxic kinase inhibitor	imatinib	Transcriptomics		IFI30	1.161613	0.21469222009182	2.22646283709423	3	0	4	75
Noncardiotoxic kinase inhibitor	imatinib	Transcriptomics		PTGFR	-0.8970628	0.0224083252251148	-2.22213538663942	0	1	4	25
Noncardiotoxic kinase inhibitor	imatinib	Transcriptomics		MMP2	-0.3687131	0.0209691189229488	-2.21821200912528	0	1	4	25
Noncardiotoxic kinase inhibitor	imatinib	Transcriptomics		FIBIN	-1.270439	0.0595669150352478	-2.20533495774338	0	1	4	25
Noncardiotoxic kinase inhibitor	imatinib	Transcriptomics		FN1	-0.3871025	0.0370693951845169	-2.18612369853279	0	2	4	50
Noncardiotoxic kinase inhibitor	imatinib	Transcriptomics		DIO3	-1.208869	0.0247964635491371	-2.17132431283192	0	1	4	25
Noncardiotoxic kinase inhibitor	imatinib	Transcriptomics		TROAP	0.6509538	0.156570285558701	2.15865139015943	2	0	4	50
Noncardiotoxic kinase inhibitor	imatinib	Transcriptomics		NUSAP1	0.5239475	0.199826762080193	2.15704029096993	2	0	4	50
Noncardiotoxic kinase inhibitor	imatinib	Transcriptomics		HRK	-0.5312735	0.0265054870396852	-2.14675417153405	1	1	4	50
Noncardiotoxic kinase inhibitor	imatinib	Transcriptomics		MVK	0.5932488	0.324115633964539	2.14469700075576	4	0	4	100
Noncardiotoxic kinase inhibitor	imatinib	Transcriptomics		BCL6	-0.6968784	0.163484796881676	-2.14247349937818	0	2	4	50
Noncardiotoxic kinase inhibitor	imatinib	Transcriptomics		SERPING1	-0.62791	0.0264240317046642	-2.1257330785432	0	1	4	25
Noncardiotoxic kinase inhibitor	imatinib	Transcriptomics		PFKFB2	0.4001273	0.0750034600496292	2.12062288542549	2	0	4	50
Noncardiotoxic kinase inhibitor	imatinib	Transcriptomics		PRR11	0.5179963	0.142591178417206	2.11668897087374	3	0	4	75
Noncardiotoxic kinase inhibitor	imatinib	Transcriptomics		MT3	1.065279	0.125741094350815	2.11068950499559	2	0	4	50
Noncardiotoxic kinase inhibitor	imatinib	Transcriptomics		ANKRD9	0.5422083	0.213992714881897	2.1056006198216	3	0	4	75
Noncardiotoxic kinase inhibitor	imatinib	Transcriptomics		CIT	0.5920571	0.176944673061371	2.08049503869037	2	0	4	50
Noncardiotoxic kinase inhibitor	imatinib	Transcriptomics		CDCA8	0.6519413	0.172890275716782	2.07545047943233	3	0	4	75
Noncardiotoxic kinase inhibitor	imatinib	Transcriptomics		BHLHE40	0.4264851	0.0898872390389442	2.06877675210924	1	0	4	25
Noncardiotoxic kinase inhibitor	imatinib	Transcriptomics		F2RL2	-0.7415335	0.0305651910603046	-2.06847276222497	0	1	4	25
Noncardiotoxic kinase inhibitor	imatinib	Transcriptomics		ANKRD33B	0.6212317	0.141588866710663	2.06144026883588	2	0	4	50
Noncardiotoxic kinase inhibitor	imatinib	Transcriptomics		ACAT2	0.5927583	0.286059677600861	2.05700347965363	3	0	4	75
Noncardiotoxic kinase inhibitor	imatinib	Transcriptomics		CCNB2	0.5935228	0.193503230810165	2.05562868144645	2	0	4	50
Noncardiotoxic kinase inhibitor	imatinib	Transcriptomics		CDK1	0.521166	0.182624757289886	2.04755040034738	2	0	4	50
Noncardiotoxic kinase inhibitor	imatinib	Transcriptomics		EVA1A	-1.028349	0.0561225824058056	-2.04696880289098	0	2	4	50
Noncardiotoxic kinase inhibitor	imatinib	Transcriptomics		NEK2	0.6658545	0.144147753715515	2.04315302067353	3	0	4	75
Noncardiotoxic kinase inhibitor	imatinib	Transcriptomics		DKK2	-0.7281685	0.0296304728835821	-2.0418793706835	0	1	4	25
Noncardiotoxic kinase inhibitor	imatinib	Transcriptomics		GTSE1	0.5554912	0.175240725278854	2.03636909572945	3	0	4	75
Noncardiotoxic kinase inhibitor	imatinib	Transcriptomics		KDR	0.7539497	0.600142121315002	2.03480285861898	3	0	4	75
Noncardiotoxic kinase inhibitor	imatinib	Transcriptomics		ALAS2	-0.3487486	0.0148298367857933	-2.03075645133652	0	1	4	25
Noncardiotoxic kinase inhibitor	imatinib	Transcriptomics		LPL	0.5116523	0.404378771781921	2.02875846606591	2	0	4	50
Noncardiotoxic kinase inhibitor	imatinib	Transcriptomics		ERBB3	-0.681472	0.154972299933434	-2.01531057778094	0	2	4	50
Noncardiotoxic kinase inhibitor	imatinib	Transcriptomics		MME	-0.5182334	0.028769725933671	-2.01124134013584	0	1	4	25
Noncardiotoxic kinase inhibitor	imatinib	Transcriptomics		EGLN3	-0.5895701	0.292389035224915	-2.01101290295562	0	3	4	75
Noncardiotoxic kinase inhibitor	imatinib	Transcriptomics		ENPP2	-0.8010067	0.0353877767920494	-2.00319341578595	0	1	4	25
Noncardiotoxic kinase inhibitor	imatinib	Transcriptomics		PPARD	0.4885034	0.201883316040039	2.0006139269632	3	0	4	75
Noncardiotoxic kinase inhibitor	imatinib	Transcriptomics		HAS2	-1.635067	0.112948298454285	-1.9964294674741	0	2	4	50
Noncardiotoxic kinase inhibitor	imatinib	Transcriptomics		FBXO32	0.510986	0.361967653036118	1.97900225153823	4	0	4	100
Noncardiotoxic kinase inhibitor	imatinib	Transcriptomics		FBLN5	-0.2158907	0.0156953539699316	-1.97693166152189	0	1	4	25
Noncardiotoxic kinase inhibitor	imatinib	Transcriptomics		KIF4A	0.615495	0.247777059674263	1.97303578419286	2	0	4	50
Noncardiotoxic kinase inhibitor	imatinib	Transcriptomics		IGF2	-0.3827587	0.0649253502488136	-1.97201342375138	0	1	4	25
Noncardiotoxic kinase inhibitor	imatinib	Transcriptomics		PLK1	0.536527	0.181245744228363	1.9648887462626	1	0	4	25
Noncardiotoxic kinase inhibitor	imatinib	Transcriptomics		DCT	-0.8969722	0.0394445471465588	-1.95148764917563	0	1	4	25
Noncardiotoxic kinase inhibitor	imatinib	Transcriptomics		GRIN3A	-1.054139	0.12730099260807	-1.94883735627456	0	1	4	25
Noncardiotoxic kinase inhibitor	imatinib	Transcriptomics		SCARA3	-0.4384122	0.0500813648104668	-1.93733349264388	0	1	4	25
Noncardiotoxic kinase inhibitor	imatinib	Transcriptomics		COL2A1	0.2372647	0.0520602911710739	1.93586989090718	2	0	4	50
Noncardiotoxic kinase inhibitor	imatinib	Transcriptomics		ENO2	-0.2140716	0.0574967674911022	-1.93268956616875	0	1	4	25
Noncardiotoxic kinase inhibitor	imatinib	Transcriptomics		FDPS	0.4753357	0.299703299999237	1.92418225545368	3	0	4	75
Noncardiotoxic kinase inhibitor	imatinib	Transcriptomics		DHCR24	0.5136738	0.365684777498245	1.92177254301266	3	0	4	75
Noncardiotoxic kinase inhibitor	imatinib	Transcriptomics		PPARGC1A	0.4554039	0.185135260224342	1.91163141705238	2	0	4	50
Noncardiotoxic kinase inhibitor	imatinib	Transcriptomics		SLC7A8	-0.2265667	0.0314512364566326	-1.90667544699811	0	1	4	25
Noncardiotoxic kinase inhibitor	imatinib	Transcriptomics		ADAMTS2	-0.8550313	0.0723435059189796	-1.90558509405536	0	2	4	50
Noncardiotoxic kinase inhibitor	imatinib	Transcriptomics		KPNA2	0.4609275	0.237255990505219	1.90483029354155	2	0	4	50
Noncardiotoxic kinase inhibitor	imatinib	Transcriptomics		MPC1	0.4784861	0.248596772551537	1.8949788502027	3	0	4	75
Noncardiotoxic kinase inhibitor	imatinib	Transcriptomics		GLUL	0.497863	0.362548351287842	1.89371539572851	3	0	4	75
Noncardiotoxic kinase inhibitor	imatinib	Transcriptomics		RACGAP1	0.486152	0.226728528738022	1.8889296582092	2	0	4	50
Noncardiotoxic kinase inhibitor	imatinib	Transcriptomics		TFPI2	-0.4038479	0.0306235384196043	-1.88473672790896	0	1	4	25
Noncardiotoxic kinase inhibitor	imatinib	Transcriptomics		TACC3	0.4950216	0.255917698144913	1.87794515284226	2	0	4	50
Noncardiotoxic kinase inhibitor	imatinib	Transcriptomics		CPXM1	-0.5775604	0.101172484457493	-1.87388461234024	0	2	4	50
Noncardiotoxic kinase inhibitor	imatinib	Transcriptomics		PTPRH	-0.8914227	0.369066387414932	-1.86688033558225	0	3	4	75
Noncardiotoxic kinase inhibitor	imatinib	Transcriptomics		ALDH1L2	-0.6919913	0.0673896595835686	-1.86307501395533	0	1	4	25
Noncardiotoxic kinase inhibitor	imatinib	Transcriptomics		ADAMTS8	-0.5438435	0.35202294588089	-1.85891024523248	0	2	4	50
Noncardiotoxic kinase inhibitor	imatinib	Transcriptomics		NRAP	-0.5383676	0.319834649562836	-1.85335259247337	0	1	4	25
Noncardiotoxic kinase inhibitor	imatinib	Transcriptomics		CDCA3	0.5876269	0.21803130209446	1.84628487986339	2	0	4	50
Noncardiotoxic kinase inhibitor	imatinib	Transcriptomics		RCN3	-0.682126	0.0584442764520645	-1.84549200289634	0	1	4	25
Noncardiotoxic kinase inhibitor	imatinib	Transcriptomics		KIF18B	0.5957978	0.241963431239128	1.84094169334299	3	0	4	75
Noncardiotoxic kinase inhibitor	imatinib	Transcriptomics		SQLE	0.5112454	0.458336681127548	1.8408550704203	3	0	4	75
Noncardiotoxic kinase inhibitor	imatinib	Transcriptomics		FADS2	0.4566121	0.239214450120926	1.83562691597654	2	0	4	50
Noncardiotoxic kinase inhibitor	imatinib	Transcriptomics		C1R	-0.4786725	0.0411202386021614	-1.83481757042024	1	1	4	50
Noncardiotoxic kinase inhibitor	imatinib	Transcriptomics		ZIC1	-1.664371	0.244724541902542	-1.83354448912104	0	2	4	50
Noncardiotoxic kinase inhibitor	imatinib	Transcriptomics		GABRE	-0.5442153	0.28751665353775	-1.81977232787348	0	3	4	75
Noncardiotoxic kinase inhibitor	imatinib	Transcriptomics		MSMO1	0.4594863	0.354261755943298	1.81687432028173	3	0	4	75
Noncardiotoxic kinase inhibitor	imatinib	Transcriptomics		COL8A2	-0.5137722	0.0405155420303345	-1.81197434562597	0	1	4	25
Noncardiotoxic kinase inhibitor	imatinib	Transcriptomics		KRT19	-0.8705806	0.182839840650558	-1.81189964532036	0	2	4	50
Noncardiotoxic kinase inhibitor	imatinib	Transcriptomics		TENM1	-0.9430665	0.102352403104305	-1.81127686458673	0	1	4	25
Noncardiotoxic kinase inhibitor	imatinib	Transcriptomics		RUNX1	-0.7447765	0.0283608864992857	-1.80800494957677	1	1	4	50
Noncardiotoxic kinase inhibitor	imatinib	Transcriptomics		CCDC80	-0.3858325	0.100830219686031	-1.80578550078615	0	2	4	50
Noncardiotoxic kinase inhibitor	imatinib	Transcriptomics		NMRK2	0.6735343	0.504943072795868	1.79595791057344	3	0	4	75
Noncardiotoxic kinase inhibitor	imatinib	Transcriptomics		UBE2T	0.5275031	0.300256699323654	1.7934723939551	2	0	4	50
Noncardiotoxic kinase inhibitor	imatinib	Transcriptomics		ASPN	-0.5950304	0.14863283932209	-1.7931581702667	0	2	4	50
Noncardiotoxic kinase inhibitor	imatinib	Transcriptomics		LCP1	-1.129797	0.0554437376558781	-1.79195905336978	0	1	4	25
Noncardiotoxic kinase inhibitor	imatinib	Transcriptomics		TRIM9	-0.5121061	0.304238885641098	-1.78695789712741	0	3	4	75
Noncardiotoxic kinase inhibitor	imatinib	Transcriptomics		OR51E2	-1.032306	0.0560732930898666	-1.78408066272976	0	1	4	25
Noncardiotoxic kinase inhibitor	imatinib	Transcriptomics		CXCL12	-0.5288949	0.545161485671997	-1.7803075037164	0	2	4	50
Noncardiotoxic kinase inhibitor	imatinib	Transcriptomics		MAB21L1	-2.392578	0.355541527271271	-1.77864569190072	0	2	4	50
Noncardiotoxic kinase inhibitor	imatinib	Transcriptomics		CYSLTR2	-1.724228	0.0571503862738609	-1.77387873705045	0	1	4	25
Noncardiotoxic kinase inhibitor	imatinib	Transcriptomics		EREG	-0.9490206	0.0997128039598465	-1.77115922244586	0	1	4	25
Noncardiotoxic kinase inhibitor	imatinib	Transcriptomics		GM2A	0.490554	0.422137886285782	1.76151246406898	3	0	4	75
Noncardiotoxic kinase inhibitor	imatinib	Transcriptomics		ANLN	0.4439412	0.287236422300339	1.76128364392387	2	0	4	50
Noncardiotoxic kinase inhibitor	imatinib	Transcriptomics		GPAT3	0.4375338	0.208031877875328	1.75965810404769	2	0	4	50
Noncardiotoxic kinase inhibitor	imatinib	Transcriptomics		MCRIP2	0.5708106	0.315760433673859	1.75763151848671	3	0	4	75
Noncardiotoxic kinase inhibitor	imatinib	Transcriptomics		PPP1R12B	0.4459369	0.237513542175293	1.75523519296711	2	0	4	50
Noncardiotoxic kinase inhibitor	imatinib	Transcriptomics		NPPB	-0.5175191	0.309719979763031	-1.75451781399198	0	1	4	25
Noncardiotoxic kinase inhibitor	imatinib	Transcriptomics		B3GALT2	-0.4599808	0.133796826004982	-1.75171232205022	0	1	4	25
Noncardiotoxic kinase inhibitor	imatinib	Transcriptomics		SLC2A4	0.4532866	0.284335523843765	1.74926336915093	2	0	4	50
Noncardiotoxic kinase inhibitor	imatinib	Transcriptomics		TMEM119	-0.3524206	0.0268913749605417	-1.74060687877895	1	1	4	50
Noncardiotoxic kinase inhibitor	imatinib	Transcriptomics		SVEP1	-0.4170758	0.0825032591819763	-1.74044967750217	0	1	4	25
Noncardiotoxic kinase inhibitor	imatinib	Transcriptomics		ATP5MC3	0.4651797	0.367876380681992	1.73977141301177	4	0	4	100
Noncardiotoxic kinase inhibitor	imatinib	Transcriptomics		MYOM3	-0.5024613	0.154175281524658	-1.73708081701972	0	1	4	25
Noncardiotoxic kinase inhibitor	imatinib	Transcriptomics		NANOS1	-0.6769466	0.437076956033707	-1.73162235726502	0	4	4	100
Noncardiotoxic kinase inhibitor	imatinib	Transcriptomics		SLC29A2	0.4475576	0.290705531835556	1.72962646063034	2	0	4	50
Noncardiotoxic kinase inhibitor	imatinib	Transcriptomics		PHLDA1	0.3519265	0.216292381286621	1.72962029666665	1	0	4	25
Noncardiotoxic kinase inhibitor	imatinib	Transcriptomics		SLC2A1	-0.2707078	0.117552302777767	-1.72728801612507	0	2	4	50
Noncardiotoxic kinase inhibitor	imatinib	Transcriptomics		NCR3LG1	0.7287244	0.501814961433411	1.72455656589237	3	0	4	75
Noncardiotoxic kinase inhibitor	imatinib	Transcriptomics		TUBB	0.6761671	0.160496056079865	1.7202182660556	1	0	4	25
Noncardiotoxic kinase inhibitor	imatinib	Transcriptomics		CHCHD2	0.3173298	0.0779514834284782	1.71713613776268	1	0	4	25
Noncardiotoxic kinase inhibitor	imatinib	Transcriptomics		RCAN1	-0.457439	0.222968205809593	-1.71181073633394	0	1	4	25
Noncardiotoxic kinase inhibitor	imatinib	Transcriptomics		TTYH2	-0.5515994	0.191869184374809	-1.70984408294892	0	1	4	25
Noncardiotoxic kinase inhibitor	imatinib	Transcriptomics		ARHGAP42	0.4736383	0.438527852296829	1.70649774968547	3	0	4	75
Noncardiotoxic kinase inhibitor	imatinib	Transcriptomics		SLC28A3	-0.5448359	0.462366819381714	-1.70023648680981	0	3	4	75
Noncardiotoxic kinase inhibitor	imatinib	Transcriptomics		CRYBA1	-0.6191345	0.116467617452145	-1.688092673801	0	2	4	50
Noncardiotoxic kinase inhibitor	imatinib	Transcriptomics		KCNV1	-0.6579284	0.257230550050735	-1.68544362070208	0	1	4	25
Noncardiotoxic kinase inhibitor	imatinib	Transcriptomics		PRRX1	-0.5236838	0.329802811145782	-1.67748065858749	0	2	4	50
Noncardiotoxic kinase inhibitor	imatinib	Transcriptomics		ARID5B	-0.467167	0.175579220056534	-1.67413042079302	0	1	4	25
Noncardiotoxic kinase inhibitor	imatinib	Transcriptomics		COX6A1	0.4736848	0.380515784025192	1.67193840971987	3	0	4	75
Noncardiotoxic kinase inhibitor	imatinib	Transcriptomics		TUBA1C	0.4637509	0.337350815534592	1.66806994313164	2	0	4	50
Noncardiotoxic kinase inhibitor	imatinib	Transcriptomics		COL5A1	-0.3986912	0.17359858751297	-1.66684540553091	0	2	4	50
Noncardiotoxic kinase inhibitor	imatinib	Transcriptomics		ESPL1	0.5691594	0.275848060846329	1.66646719555016	2	0	4	50
Noncardiotoxic kinase inhibitor	imatinib	Transcriptomics		HGF	-0.9573394	0.0901099145412445	-1.66262392120096	0	1	4	25
Noncardiotoxic kinase inhibitor	imatinib	Transcriptomics		PLAGL1	-0.3769062	0.154047563672066	-1.65586548837532	0	2	4	50
Noncardiotoxic kinase inhibitor	imatinib	Transcriptomics		NDC80	0.5674702	0.342463493347168	1.65184521209181	2	0	4	50
Noncardiotoxic kinase inhibitor	imatinib	Transcriptomics		SPOCK2	-0.4716299	0.253490895032883	-1.642143130298	0	1	4	25
Noncardiotoxic kinase inhibitor	imatinib	Transcriptomics		SPRY4	0.3312609	0.344356626272202	1.64025582111868	1	0	4	25
Noncardiotoxic kinase inhibitor	imatinib	Transcriptomics		PDLIM3	-0.5201941	0.634095191955566	-1.63955819408577	0	2	4	50
Noncardiotoxic kinase inhibitor	imatinib	Transcriptomics		EGR1	-0.2336335	0.0754236727952957	-1.63284428260695	1	2	4	75
Noncardiotoxic kinase inhibitor	imatinib	Transcriptomics		HTRA3	-0.3746155	0.080876812338829	-1.62956591539872	1	1	4	50
Noncardiotoxic kinase inhibitor	imatinib	Transcriptomics		CD44	-0.7231508	0.119688265025616	-1.62865795999993	0	1	4	25
Noncardiotoxic kinase inhibitor	imatinib	Transcriptomics		KLF10	-0.718592	0.152502879500389	-1.62837632299332	0	2	4	50
Noncardiotoxic kinase inhibitor	imatinib	Transcriptomics		NSDHL	0.4726483	0.542967617511749	1.62784133282307	3	0	4	75
Noncardiotoxic kinase inhibitor	imatinib	Transcriptomics		KIF23	0.444671	0.360546171665192	1.62604161656437	2	0	4	50
Noncardiotoxic kinase inhibitor	imatinib	Transcriptomics		CDKN1A	0.3697906	0.241817086935043	1.62307661734829	1	0	4	25
Noncardiotoxic kinase inhibitor	imatinib	Transcriptomics		TIMP1	-0.3302729	0.107216268777847	-1.62027491289876	0	1	4	25
Noncardiotoxic kinase inhibitor	imatinib	Transcriptomics		ATP1A2	-0.4535373	0.280376076698303	-1.61599790182105	0	1	4	25
Noncardiotoxic kinase inhibitor	imatinib	Transcriptomics		PBK	0.4593995	0.248397290706635	1.61345367383245	1	0	4	25
Noncardiotoxic kinase inhibitor	imatinib	Transcriptomics		MAP2	-0.8332408	0.503048062324524	-1.61028894383851	0	3	4	75
Noncardiotoxic kinase inhibitor	imatinib	Transcriptomics		HJURP	0.5471534	0.353867501020432	1.60966133225466	2	0	4	50
Noncardiotoxic kinase inhibitor	imatinib	Transcriptomics		SKIL	-0.5638636	0.669145226478577	-1.60934314510952	0	1	4	25
Noncardiotoxic kinase inhibitor	imatinib	Transcriptomics		CEP55	0.5180882	0.307983905076981	1.6073876852914	1	0	4	25
Noncardiotoxic kinase inhibitor	imatinib	Transcriptomics		CENPE	0.4935829	0.35473370552063	1.60577087332524	2	0	4	50
Noncardiotoxic kinase inhibitor	imatinib	Transcriptomics		FHL1	-0.4722908	0.375814855098724	-1.60099739829507	0	2	4	50
Noncardiotoxic kinase inhibitor	imatinib	Transcriptomics		PAMR1	-0.8777941	0.112772308290005	-1.59813056385996	0	1	4	25
Noncardiotoxic kinase inhibitor	imatinib	Transcriptomics		FAM83D	0.533345	0.326396048069	1.59793774823827	3	0	4	75
Noncardiotoxic kinase inhibitor	imatinib	Transcriptomics		MXRA8	-0.4103515	0.0911029875278473	-1.59779031416239	0	1	4	25
Noncardiotoxic kinase inhibitor	imatinib	Transcriptomics		LRRC17	-0.4198141	0.0757462754845619	-1.5974706943304	0	1	4	25
Noncardiotoxic kinase inhibitor	imatinib	Transcriptomics		PCDH20	-0.4871616	0.406904369592667	-1.59685507866399	0	2	4	50
Noncardiotoxic kinase inhibitor	imatinib	Transcriptomics		EDIL3	-0.535854	0.324067533016205	-1.59149813150841	0	3	4	75
Noncardiotoxic kinase inhibitor	imatinib	Transcriptomics		MSS51	-0.460604	0.289311856031418	-1.59005426177634	0	2	4	50
Noncardiotoxic kinase inhibitor	imatinib	Transcriptomics		ARID5A	-0.4470605	0.431811362504959	-1.58902728469329	0	3	4	75
Noncardiotoxic kinase inhibitor	imatinib	Transcriptomics		DCXR	0.4840643	0.393925935029984	1.58695224349841	2	0	4	50
Noncardiotoxic kinase inhibitor	imatinib	Transcriptomics		CSRP1	-0.3967853	0.292030066251755	-1.5858451238223	0	1	4	25
Noncardiotoxic kinase inhibitor	imatinib	Transcriptomics		CYC1	0.4278515	0.383803844451904	1.58297452784476	3	0	4	75
Noncardiotoxic kinase inhibitor	imatinib	Transcriptomics		OXTR	-0.519793	0.25957465171814	-1.58216962579615	0	2	4	50
Noncardiotoxic kinase inhibitor	imatinib	Transcriptomics		UCP2	0.4168902	0.210888862609863	1.57625987782813	1	0	4	25
Noncardiotoxic kinase inhibitor	imatinib	Transcriptomics		CCNA2	0.4614875	0.341956555843353	1.5720935634933	2	0	4	50
Noncardiotoxic kinase inhibitor	imatinib	Transcriptomics		SLC44A5	-0.505192	0.440907984972	-1.57188416539842	0	3	4	75
Noncardiotoxic kinase inhibitor	imatinib	Transcriptomics		LDHD	0.6386975	0.41690319776535	1.57180677219034	2	0	4	50
Noncardiotoxic kinase inhibitor	imatinib	Transcriptomics		PXDN	-0.4037831	0.218096435070038	-1.56801941038637	0	1	4	25
Noncardiotoxic kinase inhibitor	imatinib	Transcriptomics		MMAB	0.4610709	0.464685022830963	1.56292922247203	1	0	4	25
Noncardiotoxic kinase inhibitor	imatinib	Transcriptomics		PIF1	0.7664946	0.399631828069687	1.55740090262781	1	0	4	25
Noncardiotoxic kinase inhibitor	imatinib	Transcriptomics		RET	-1.029845	0.279475212097168	-1.55141740981458	0	2	4	50
Noncardiotoxic kinase inhibitor	imatinib	Transcriptomics		PRSS35	-0.4421757	0.397804975509644	-1.55081973827713	0	2	4	50
Noncardiotoxic kinase inhibitor	imatinib	Transcriptomics		SOX4	-0.4687638	0.455543607473373	-1.54714714379097	0	2	4	50
Noncardiotoxic kinase inhibitor	imatinib	Transcriptomics		RDH10	-0.539432	0.516680538654327	-1.54375670665322	0	2	4	50
Noncardiotoxic kinase inhibitor	imatinib	Transcriptomics		MMP19	-0.9129418	0.0929713174700737	-1.54006475901337	0	1	4	25
Noncardiotoxic kinase inhibitor	imatinib	Transcriptomics		FMOD	-0.3448637	0.0360550880432129	-1.53880224627111	0	1	4	25
Noncardiotoxic kinase inhibitor	imatinib	Transcriptomics		AURKB	0.5260416	0.293727576732635	1.53811538924925	1	0	4	25
Noncardiotoxic kinase inhibitor	imatinib	Transcriptomics		SOX8	-0.6585255	0.0931195467710495	-1.53782182983046	0	1	4	25
Noncardiotoxic kinase inhibitor	imatinib	Transcriptomics		CITED2	-0.447026	0.371310323476791	-1.53552934634328	0	1	4	25
Noncardiotoxic kinase inhibitor	imatinib	Transcriptomics		ANGPTL2	-0.4970729	0.281514376401901	-1.53354736988154	0	2	4	50
Noncardiotoxic kinase inhibitor	imatinib	Transcriptomics		CYBRD1	-0.2482205	0.0745374336838722	-1.52642584626731	0	1	4	25
Noncardiotoxic kinase inhibitor	imatinib	Transcriptomics		HK2	-0.3372957	0.202628612518311	-1.52293702938034	0	1	4	25
Noncardiotoxic kinase inhibitor	imatinib	Transcriptomics		IGF1	-0.6658247	0.105316191911697	-1.52123476550382	0	1	4	25
Noncardiotoxic kinase inhibitor	imatinib	Transcriptomics		IDI1	0.3903137	0.345592975616455	1.51870941800783	2	0	4	50
Noncardiotoxic kinase inhibitor	imatinib	Transcriptomics		HBEGF	-0.4894437	0.505822837352753	-1.51729617278139	0	3	4	75
Noncardiotoxic kinase inhibitor	imatinib	Transcriptomics		PIMREG	0.6743087	0.416401922702789	1.51599218974582	2	0	4	50
Noncardiotoxic kinase inhibitor	imatinib	Transcriptomics		KIF14	0.5349749	0.413540810346603	1.51479784559377	2	0	4	50
Noncardiotoxic kinase inhibitor	imatinib	Transcriptomics		HOXC8	-0.7599227	0.0777754783630371	-1.5134129981598	0	1	4	25
Noncardiotoxic kinase inhibitor	imatinib	Transcriptomics		ACKR3	-0.4861404	0.516033351421356	-1.5127387121625	0	3	4	75
Noncardiotoxic kinase inhibitor	imatinib	Transcriptomics		CDH11	-0.3415634	0.143309995532036	-1.51210303692155	0	1	4	25
Noncardiotoxic kinase inhibitor	imatinib	Transcriptomics		SLC25A30	0.4812942	0.415511220693588	1.51066369405341	3	0	4	75
Noncardiotoxic kinase inhibitor	imatinib	Transcriptomics		TFRC	0.4493673	0.635165870189667	1.50925530584692	2	0	4	50
Noncardiotoxic kinase inhibitor	imatinib	Transcriptomics		F2R	-0.353779	0.110733307898045	-1.50680661185063	0	1	4	25
Noncardiotoxic kinase inhibitor	imatinib	Transcriptomics		CENPA	0.6425529	0.303041040897369	1.5060900617568	1	0	4	25
Noncardiotoxic kinase inhibitor	imatinib	Transcriptomics		CRYBB3	-0.7638527	0.243971616029739	-1.50418331792152	0	2	4	50
Noncardiotoxic kinase inhibitor	imatinib	Transcriptomics		ABCG1	0.4112288	0.287084966897964	1.50064179027771	2	0	4	50
Noncardiotoxic kinase inhibitor	imatinib	Transcriptomics		P4HA1	-0.4576189	0.436270624399185	-1.50043919386556	0	1	4	25
Noncardiotoxic kinase inhibitor	imatinib	Transcriptomics		INHBA	-0.6627535	0.662154734134674	-1.49661671360009	0	2	4	50
Noncardiotoxic kinase inhibitor	imatinib	Transcriptomics		CPA4	-0.6812714	0.137384980916977	-1.49595578016003	0	1	4	25
Noncardiotoxic kinase inhibitor	imatinib	Transcriptomics		FLRT3	-0.5745261	0.570499956607819	-1.48763988928176	0	2	4	50
Noncardiotoxic kinase inhibitor	imatinib	Transcriptomics		ELOVL6	0.5223285	0.605683624744415	1.48433639624908	1	0	4	25
Noncardiotoxic kinase inhibitor	imatinib	Transcriptomics		CFH	-0.3268972	0.0444715619087219	-1.47683268953953	1	1	4	50
Noncardiotoxic kinase inhibitor	imatinib	Transcriptomics		LRRC39	0.3935418	0.288670688867569	1.47671458474003	2	0	4	50
Noncardiotoxic kinase inhibitor	imatinib	Transcriptomics		ATP5F1B	0.4369723	0.51128476858139	1.47547317052209	3	0	4	75
Noncardiotoxic kinase inhibitor	imatinib	Transcriptomics		APOE	0.4822969	0.360879302024841	1.47432017258377	1	0	4	25
Noncardiotoxic kinase inhibitor	imatinib	Transcriptomics		CNTN6	-0.719744	0.110733307898045	-1.47357568921452	0	1	4	25
Noncardiotoxic kinase inhibitor	imatinib	Transcriptomics		PIEZO2	-0.2794595	0.0408384576439857	-1.46965639167097	1	1	4	50
Noncardiotoxic kinase inhibitor	imatinib	Transcriptomics		FNIP2	0.441734	0.5646031498909	1.46941039481113	2	0	4	50
Noncardiotoxic kinase inhibitor	imatinib	Transcriptomics		PCDH19	-1.320622	0.490509361028671	-1.46560485578856	0	3	4	75
Noncardiotoxic kinase inhibitor	imatinib	Transcriptomics		MAL2	-1.272942	0.274878740310669	-1.46513973224986	0	2	4	50
Noncardiotoxic kinase inhibitor	imatinib	Transcriptomics		FZD2	-0.474758	0.52826189994812	-1.46415655952675	0	2	4	50
Noncardiotoxic kinase inhibitor	imatinib	Transcriptomics		IDH3A	0.4077853	0.45267653465271	1.46293038679309	2	0	4	50
Noncardiotoxic kinase inhibitor	imatinib	Transcriptomics		TNNT1	0.4295291	0.354424238204956	1.46007541582849	3	0	4	75
Noncardiotoxic kinase inhibitor	imatinib	Transcriptomics		GAS1	-0.5426706	0.114826045930386	-1.45853347919602	0	1	4	25
Noncardiotoxic kinase inhibitor	imatinib	Transcriptomics		KIF11	0.4286375	0.411288648843765	1.45671264937464	2	0	4	50
Noncardiotoxic kinase inhibitor	imatinib	Transcriptomics		KNL1	0.4802315	0.563291013240814	1.45645700858568	2	0	4	50
Noncardiotoxic kinase inhibitor	imatinib	Transcriptomics		COL5A3	-0.6331849	0.106977842748165	-1.45411412170256	0	1	4	25
Noncardiotoxic kinase inhibitor	imatinib	Transcriptomics		RASD2	-0.3944215	0.218091696500778	-1.45276835430971	0	1	4	25
Noncardiotoxic kinase inhibitor	imatinib	Transcriptomics		KCNA1	-1.02544	0.3194240629673	-1.44570694043807	0	2	4	50
Noncardiotoxic kinase inhibitor	imatinib	Transcriptomics		IFITM3	-0.3066765	0.146075516939163	-1.44568889252393	0	1	4	25
Noncardiotoxic kinase inhibitor	imatinib	Transcriptomics		N4BP3	0.6967896	0.353883355855942	1.44505570243946	1	0	4	25
Noncardiotoxic kinase inhibitor	imatinib	Transcriptomics		USH1C	0.7006485	0.509018123149872	1.44302316720104	2	0	4	50
Noncardiotoxic kinase inhibitor	imatinib	Transcriptomics		STC1	-0.652603	0.144042745232582	-1.440561092625	0	1	4	25
Noncardiotoxic kinase inhibitor	imatinib	Transcriptomics		ATP2B2	1.124759	0.541772246360779	1.44052012159043	3	0	4	75
Noncardiotoxic kinase inhibitor	imatinib	Transcriptomics		ADAM12	-0.2485152	0.00892326608300209	-1.44014284894371	1	1	4	50
Noncardiotoxic kinase inhibitor	imatinib	Transcriptomics		GSTM4	0.38457	0.360482841730118	1.43961666233497	2	0	4	50
Noncardiotoxic kinase inhibitor	imatinib	Transcriptomics		NR2F1	-0.904277	0.341852128505707	-1.43879158488823	0	2	4	50
Noncardiotoxic kinase inhibitor	imatinib	Transcriptomics		CCL21	-0.7273616	0.545270919799805	-1.43574093541494	0	2	4	50
Noncardiotoxic kinase inhibitor	imatinib	Transcriptomics		KBTBD13	0.6857783	0.526675283908844	1.43502952389579	3	0	4	75
Noncardiotoxic kinase inhibitor	imatinib	Transcriptomics		MVD	0.3767588	0.348826140165329	1.43487795519846	2	0	4	50
Noncardiotoxic kinase inhibitor	imatinib	Transcriptomics		PCDHB5	-0.508689	0.495975941419601	-1.43378505722449	0	2	4	50
Noncardiotoxic kinase inhibitor	imatinib	Transcriptomics		PEG10	-0.355103	0.290743708610535	-1.43343705019992	0	1	4	25
Noncardiotoxic kinase inhibitor	imatinib	Transcriptomics		EHD2	-0.4595991	0.183853462338448	-1.43043233949514	0	2	4	50
Noncardiotoxic kinase inhibitor	imatinib	Transcriptomics		TUBB4B	0.3899248	0.451366692781448	1.42388409968623	2	0	4	50
Noncardiotoxic kinase inhibitor	imatinib	Transcriptomics		SPTBN2	-0.6993565	0.585431158542633	-1.41904289547943	0	1	4	25
Noncardiotoxic kinase inhibitor	imatinib	Transcriptomics		IGFBP4	0.3151035	0.344814330339432	1.4186094384946	2	0	4	50
Noncardiotoxic kinase inhibitor	imatinib	Transcriptomics		PSRC1	0.6854472	0.484712570905685	1.41804670259889	2	0	4	50
Noncardiotoxic kinase inhibitor	imatinib	Transcriptomics		PTX3	-0.5636687	0.153807371854782	-1.41752343997977	0	1	4	25
Noncardiotoxic kinase inhibitor	imatinib	Transcriptomics		KCNIP2	0.4000266	0.355507135391235	1.41528589293701	2	0	4	50
Noncardiotoxic kinase inhibitor	imatinib	Transcriptomics		C14ORF132	-0.7786102	0.497399091720581	-1.41499788406357	0	1	4	25
Noncardiotoxic kinase inhibitor	imatinib	Transcriptomics		CCBE1	-0.4688392	0.338870376348495	-1.41466808262361	0	1	4	25
Noncardiotoxic kinase inhibitor	imatinib	Transcriptomics		LRRN1	-0.4295977	0.115562960505486	-1.41331700329015	0	1	4	25
Noncardiotoxic kinase inhibitor	imatinib	Transcriptomics		CUX2	-0.4260137	0.351005017757416	-1.41231450327776	0	2	4	50
Noncardiotoxic kinase inhibitor	imatinib	Transcriptomics		NTRK2	-0.8460042	0.205222725868225	-1.4107033463347	0	1	4	25
Noncardiotoxic kinase inhibitor	imatinib	Transcriptomics		ESRRA	0.4347411	0.42314150929451	1.41008085008791	2	0	4	50
Noncardiotoxic kinase inhibitor	imatinib	Transcriptomics		ANKRD63	-0.4396884	0.278015971183777	-1.40918374689354	0	2	4	50
Noncardiotoxic kinase inhibitor	imatinib	Transcriptomics		RADIL	0.5101767	0.468617767095566	1.40863443235344	2	0	4	50
Noncardiotoxic kinase inhibitor	imatinib	Transcriptomics		PGR	-0.5336006	0.285955756902695	-1.40525799713361	0	2	4	50
Noncardiotoxic kinase inhibitor	imatinib	Transcriptomics		RRM2	0.4602975	0.610865950584412	1.40507125587904	2	0	4	50
Noncardiotoxic kinase inhibitor	imatinib	Transcriptomics		CSMD3	-0.819701	0.121891722083092	-1.40382225554416	0	1	4	25
Noncardiotoxic kinase inhibitor	imatinib	Transcriptomics		LFNG	-0.8583301	0.183432683348656	-1.40356395544554	0	1	4	25
Noncardiotoxic kinase inhibitor	imatinib	Transcriptomics		ST3GAL4	0.3961465	0.332509189844131	1.39806215200039	1	0	4	25
Noncardiotoxic kinase inhibitor	imatinib	Transcriptomics		AMIGO2	-0.6712865	0.247736692428589	-1.39789825859261	0	2	4	50
Noncardiotoxic kinase inhibitor	imatinib	Transcriptomics		AHNAK2	-0.3921308	0.247464537620544	-1.39717102605584	1	2	4	75
Noncardiotoxic kinase inhibitor	imatinib	Transcriptomics		SAPCD2	0.6373227	0.404011338949203	1.39586732890376	2	0	4	50
Noncardiotoxic kinase inhibitor	imatinib	Transcriptomics		KNSTRN	0.4558263	0.465913772583008	1.39545173770327	2	0	4	50
Noncardiotoxic kinase inhibitor	imatinib	Transcriptomics		ZDHHC14	0.407649	0.239792183041573	1.39213098596181	1	0	4	25
Noncardiotoxic kinase inhibitor	imatinib	Transcriptomics		VDAC1	0.397554	0.498055130243301	1.39061244489286	3	0	4	75
Noncardiotoxic kinase inhibitor	imatinib	Transcriptomics		CKMT2	0.4052963	0.580925107002258	1.38868416731093	2	0	4	50
Noncardiotoxic kinase inhibitor	imatinib	Transcriptomics		ZDHHC23	0.728322	0.685465514659882	1.38780671028761	2	0	4	50
Noncardiotoxic kinase inhibitor	imatinib	Transcriptomics		PXDNL	-0.5245491	0.29496094584465	-1.38753940204962	0	2	4	50
Noncardiotoxic kinase inhibitor	imatinib	Transcriptomics		GPNMB	0.4072246	0.0131401335820556	1.38668666055479	2	1	4	75
Noncardiotoxic kinase inhibitor	imatinib	Transcriptomics		SLC25A5	0.3896038	0.475011318922043	1.38093725914676	2	0	4	50
Noncardiotoxic kinase inhibitor	imatinib	Transcriptomics		TMED7	-0.5083843	0.708489716053009	-1.38062197382195	0	1	4	25
Noncardiotoxic kinase inhibitor	imatinib	Transcriptomics		COL21A1	-0.4659091	0.975468099117279	-1.38027458329922	0	2	4	50
Noncardiotoxic kinase inhibitor	imatinib	Transcriptomics		LSP1	-0.9344945	0.128689885139465	-1.37829575868094	0	1	4	25
Noncardiotoxic kinase inhibitor	imatinib	Transcriptomics		SNX22	0.6436534	0.497779875993729	1.3740986854291	2	0	4	50
Noncardiotoxic kinase inhibitor	imatinib	Transcriptomics		CRISPLD2	-0.3150968	0.0808643847703934	-1.37406625684925	0	1	4	25
Noncardiotoxic kinase inhibitor	imatinib	Transcriptomics		CD24	-0.5556312	0.42756113409996	-1.37293845736295	0	1	4	25
Noncardiotoxic kinase inhibitor	imatinib	Transcriptomics		GUCY1A1	-0.4161044	0.533332884311676	-1.37153479882761	0	2	4	50
Noncardiotoxic kinase inhibitor	imatinib	Transcriptomics		MYH7B	0.3596302	0.386918604373932	1.37108767090263	2	0	4	50
Noncardiotoxic kinase inhibitor	imatinib	Transcriptomics		OGDH	0.3900128	0.486101716756821	1.37107742264436	3	0	4	75
Noncardiotoxic kinase inhibitor	imatinib	Transcriptomics		DDX39A	0.4173814	0.494754910469055	1.36746024629624	1	0	4	25
Noncardiotoxic kinase inhibitor	imatinib	Transcriptomics		FDFT1	0.4048474	0.630346536636353	1.36735923573131	2	0	4	50
Noncardiotoxic kinase inhibitor	imatinib	Transcriptomics		CYP1B1	-0.5985745	0.104713283479214	-1.36608376539259	1	2	4	75
Noncardiotoxic kinase inhibitor	imatinib	Transcriptomics		LGI1	-0.7768453	0.132764995098114	-1.36411223261994	0	1	4	25
Noncardiotoxic kinase inhibitor	imatinib	Transcriptomics		ATP5ME	0.4175749	0.626997888088226	1.36100063855431	2	0	4	50
Noncardiotoxic kinase inhibitor	imatinib	Transcriptomics		CD274	0.6742243	0.636245727539063	1.35981523381461	3	0	4	75
Noncardiotoxic kinase inhibitor	imatinib	Transcriptomics		ARHGAP45	-0.4821478	0.400912880897522	-1.35794821950126	0	1	4	25
Noncardiotoxic kinase inhibitor	imatinib	Transcriptomics		TMEM56	-0.4740332	0.977770864963531	-1.35774241464477	0	2	4	50
Noncardiotoxic kinase inhibitor	imatinib	Transcriptomics		TNNI3	0.368334	0.564883947372437	1.35705104471511	2	0	4	50
Noncardiotoxic kinase inhibitor	imatinib	Transcriptomics		LRRN3	-1.039488	0.476720035076141	-1.35692044095385	0	2	4	50
Noncardiotoxic kinase inhibitor	imatinib	Transcriptomics		UNC5D	-1.017403	0.416502416133881	-1.35673757148595	0	2	4	50
Noncardiotoxic kinase inhibitor	imatinib	Transcriptomics		SCG2	-0.48532	0.121095076203346	-1.34964760747049	0	1	4	25
Noncardiotoxic kinase inhibitor	imatinib	Transcriptomics		VSX2	-0.7923722	0.222968205809593	-1.34862218069045	0	1	4	25
Noncardiotoxic kinase inhibitor	imatinib	Transcriptomics		STRA6	-0.955977	0.671313285827637	-1.34511626669579	0	1	4	25
Noncardiotoxic kinase inhibitor	imatinib	Transcriptomics		NRK	-0.7540395	0.178903684020042	-1.34372231025867	0	1	4	25
Noncardiotoxic kinase inhibitor	imatinib	Transcriptomics		WNT9A	0.4989346	0.803496837615967	1.34199822353731	2	0	4	50
Noncardiotoxic kinase inhibitor	imatinib	Transcriptomics		RORA	-0.6543183	0.559051990509033	-1.34191940904685	0	1	4	25
Noncardiotoxic kinase inhibitor	imatinib	Transcriptomics		NDUFV1	0.3776474	0.497235178947449	1.33661769281304	3	0	4	75
Noncardiotoxic kinase inhibitor	imatinib	Transcriptomics		CEND1	0.8181593	0.527379155158997	1.33490892941026	2	0	4	50
Noncardiotoxic kinase inhibitor	imatinib	Transcriptomics		CDH8	-0.4600545	0.384224236011505	-1.33276298691086	0	2	4	50
Noncardiotoxic kinase inhibitor	imatinib	Transcriptomics		PRSS8	0.8744366	0.522986590862274	1.33134562154722	3	0	4	75
Noncardiotoxic kinase inhibitor	imatinib	Transcriptomics		HOXA11	-0.8933058	0.142167970538139	-1.33133055943347	0	1	4	25
Noncardiotoxic kinase inhibitor	imatinib	Transcriptomics		BAALC	-0.764309	0.142167970538139	-1.33122844560824	0	1	4	25
Noncardiotoxic kinase inhibitor	imatinib	Transcriptomics		GOT2	0.3987969	0.626358032226563	1.33032439805394	1	0	4	25
Noncardiotoxic kinase inhibitor	imatinib	Transcriptomics		TCF21	-1.06149	0.209203571081161	-1.32748168821648	0	1	4	25
Noncardiotoxic kinase inhibitor	imatinib	Transcriptomics		UBE2S	0.4386825	0.399497956037521	1.32708111721504	2	0	4	50
Noncardiotoxic kinase inhibitor	imatinib	Transcriptomics		FRZB	-0.2587719	0.0883876979351044	-1.32618398169246	0	1	4	25
Noncardiotoxic kinase inhibitor	imatinib	Transcriptomics		MRPL41	0.3743366	0.2982317507267	1.32321667361541	1	0	4	25
Noncardiotoxic kinase inhibitor	imatinib	Transcriptomics		COX7A2	0.4022397	0.679207026958466	1.32142756048441	2	0	4	50
Noncardiotoxic kinase inhibitor	imatinib	Transcriptomics		NXPH2	-0.5368857	0.45836341381073	-1.31574694535222	0	2	4	50
Noncardiotoxic kinase inhibitor	imatinib	Transcriptomics		SNAI2	-0.6602901	0.134809136390686	-1.31157004531186	0	1	4	25
Noncardiotoxic kinase inhibitor	imatinib	Transcriptomics		STON2	-0.7926379	0.297358065843582	-1.31023337549924	0	2	4	50
Noncardiotoxic kinase inhibitor	imatinib	Transcriptomics		GRID2	-0.7203122	0.14863283932209	-1.30908747805663	0	1	4	25
Noncardiotoxic kinase inhibitor	imatinib	Transcriptomics		TGFB3	-0.6484786	0.581500828266144	-1.30649606459474	0	2	4	50
Noncardiotoxic kinase inhibitor	imatinib	Transcriptomics		NPPA	0.3484204	0.599167704582214	1.30487522681572	1	0	4	25
Noncardiotoxic kinase inhibitor	imatinib	Transcriptomics		PXYLP1	-0.3280291	0.32901656627655	-1.30234912825896	0	2	4	50
Noncardiotoxic kinase inhibitor	imatinib	Transcriptomics		SHCBP1	0.4378479	0.520781338214874	1.30073358050667	1	0	4	25
Noncardiotoxic kinase inhibitor	imatinib	Transcriptomics		DPY19L3	-0.4393974	0.619720578193665	-1.29836680081301	0	2	4	50
Noncardiotoxic kinase inhibitor	imatinib	Transcriptomics		OLFML2B	-0.8770998	0.210062563419342	-1.29664759255224	0	1	4	25
Noncardiotoxic kinase inhibitor	imatinib	Transcriptomics		LUZP2	-1.026455	0.348619103431702	-1.29356710719485	0	2	4	50
Noncardiotoxic kinase inhibitor	imatinib	Transcriptomics		CTNND2	0.4462681	0.830150783061981	1.29330446357519	2	0	4	50
Noncardiotoxic kinase inhibitor	imatinib	Transcriptomics		TRH	0.404793	0.256205946207047	1.28988875463587	1	0	4	25
Noncardiotoxic kinase inhibitor	imatinib	Transcriptomics		CLUH	0.3752515	0.497180253267288	1.28856960608987	2	0	4	50
Noncardiotoxic kinase inhibitor	imatinib	Transcriptomics		ADGRA2	-0.3585647	0.257031589746475	-1.28564849190544	0	1	4	25
Noncardiotoxic kinase inhibitor	imatinib	Transcriptomics		CDKN2B	-0.4631139	0.181365832686424	-1.28498013935154	0	1	4	25
Noncardiotoxic kinase inhibitor	imatinib	Transcriptomics		GPM6B	-0.5354223	0.561771214008331	-1.28412742324459	0	2	4	50
Noncardiotoxic kinase inhibitor	imatinib	Transcriptomics		SMTN	0.4100259	0.855687737464905	1.28295370157577	2	0	4	50
Noncardiotoxic kinase inhibitor	imatinib	Transcriptomics		PAPLN	-0.3263091	0.311099201440811	-1.28158868794583	0	1	4	25
Noncardiotoxic kinase inhibitor	imatinib	Transcriptomics		CAV3	-0.6402739	0.37213733792305	-1.28035838302205	0	2	4	50
Noncardiotoxic kinase inhibitor	imatinib	Transcriptomics		TYMS	0.5024629	0.60538125038147	1.27709530895252	2	0	4	50
Noncardiotoxic kinase inhibitor	imatinib	Transcriptomics		UQCRFS1	0.3826209	0.599812150001526	1.27637286775726	1	0	4	25
Noncardiotoxic kinase inhibitor	imatinib	Transcriptomics		QPRT	0.3722021	0.509827971458435	1.27482031018266	2	0	4	50
Noncardiotoxic kinase inhibitor	imatinib	Transcriptomics		PTGER3	-0.910432	0.694085657596588	-1.27471487432863	0	3	4	75
Noncardiotoxic kinase inhibitor	imatinib	Transcriptomics		SLC16A12	-0.4168855	0.635493040084839	-1.27323392177966	0	1	4	25
Noncardiotoxic kinase inhibitor	imatinib	Transcriptomics		CKB	0.3209837	0.320001602172852	1.27149913635556	2	0	4	50
Noncardiotoxic kinase inhibitor	imatinib	Transcriptomics		TNFRSF12A	-0.4519199	0.842162311077118	-1.27128933944963	0	1	4	25
Noncardiotoxic kinase inhibitor	imatinib	Transcriptomics		TANGO2	0.4452361	0.573605060577393	1.27020981087878	2	0	4	50
Noncardiotoxic kinase inhibitor	imatinib	Transcriptomics		SLC6A8	0.356584	0.530235528945923	1.269965569813	2	0	4	50
Noncardiotoxic kinase inhibitor	imatinib	Transcriptomics		PKDCC	0.3997662	0.677098631858826	1.26869742878694	2	0	4	50
Noncardiotoxic kinase inhibitor	imatinib	Transcriptomics		SLC25A11	0.3802212	0.584095776081085	1.26493568684774	2	0	4	50
Noncardiotoxic kinase inhibitor	imatinib	Transcriptomics		SCD5	-0.7537429	0.849390745162964	-1.26482354926923	0	2	4	50
Noncardiotoxic kinase inhibitor	imatinib	Transcriptomics		EBP	0.4527902	0.69030100107193	1.26355708589477	2	0	4	50
Noncardiotoxic kinase inhibitor	imatinib	Transcriptomics		CREB5	-0.3800218	0.762770175933838	-1.2598979168115	0	2	4	50
Noncardiotoxic kinase inhibitor	imatinib	Transcriptomics		VGLL3	-0.5772844	0.179034650325775	-1.25938266166561	0	1	4	25
Noncardiotoxic kinase inhibitor	imatinib	Transcriptomics		GPR143	-0.7623115	0.206559926271439	-1.25780949881817	0	1	4	25
Noncardiotoxic kinase inhibitor	imatinib	Transcriptomics		BUB1B	0.4046953	0.509818315505981	1.25664980115389	2	0	4	50
Noncardiotoxic kinase inhibitor	imatinib	Transcriptomics		ADAMTS4	-0.7732217	0.166253566741943	-1.2548570753873	0	1	4	25
Noncardiotoxic kinase inhibitor	imatinib	Transcriptomics		CSPG5	-0.5141913	0.823302090167999	-1.25388050853452	0	2	4	50
Noncardiotoxic kinase inhibitor	imatinib	Transcriptomics		TWIST2	-1.000067	0.166499346494675	-1.25363951581323	0	1	4	25
Noncardiotoxic kinase inhibitor	imatinib	Transcriptomics		TMEM200A	-0.636173	0.186212539672852	-1.25017931852846	0	1	4	25
Noncardiotoxic kinase inhibitor	imatinib	Transcriptomics		CDKN2C	0.6028174	0.549082219600677	1.24995217217202	2	0	4	50
Noncardiotoxic kinase inhibitor	imatinib	Transcriptomics		PLXDC2	-0.5220079	0.316316932439804	-1.24616893688583	0	1	4	25
Noncardiotoxic kinase inhibitor	imatinib	Transcriptomics		JAK2	-0.4248514	0.77759712934494	-1.24574373603189	0	1	4	25
Noncardiotoxic kinase inhibitor	imatinib	Transcriptomics		GBA2	0.3704694	0.577726304531097	1.24537589309098	2	0	4	50
Noncardiotoxic kinase inhibitor	imatinib	Transcriptomics		COL9A3	-0.4678515	0.199163287878036	-1.24390092172996	0	1	4	25
Noncardiotoxic kinase inhibitor	imatinib	Transcriptomics		OLFML3	-0.4136843	0.424495935440063	-1.24369031951083	0	1	4	25
Noncardiotoxic kinase inhibitor	imatinib	Transcriptomics		DAB2	-0.4744907	0.295262217521667	-1.23960674513857	0	1	4	25
Noncardiotoxic kinase inhibitor	imatinib	Transcriptomics		CDCA2	0.4529299	0.494852811098099	1.23823704974747	1	0	4	25
Noncardiotoxic kinase inhibitor	imatinib	Transcriptomics		CACNA2D2	0.3796515	0.280017524957657	1.23813838052675	1	0	4	25
Noncardiotoxic kinase inhibitor	imatinib	Transcriptomics		NGFR	-2.434685	0.538226187229156	-1.23767526239941	0	1	4	25
Noncardiotoxic kinase inhibitor	imatinib	Transcriptomics		FAM81A	0.7014819	0.554941058158875	1.23525643923431	2	0	4	50
Noncardiotoxic kinase inhibitor	imatinib	Transcriptomics		NTNG1	-0.9326882	0.433847308158875	-1.23523883522047	0	1	4	25
Noncardiotoxic kinase inhibitor	imatinib	Transcriptomics		MRPL12	0.3612125	0.461404293775558	1.23409525542747	1	0	4	25
Noncardiotoxic kinase inhibitor	imatinib	Transcriptomics		AHR	-0.5425311	0.338694393634796	-1.23269398503448	0	1	4	25
Noncardiotoxic kinase inhibitor	imatinib	Transcriptomics		DBI	0.3948942	0.841122329235077	1.23232456285233	2	0	4	50
Noncardiotoxic kinase inhibitor	imatinib	Transcriptomics		CKAP2L	0.4602562	0.529160857200623	1.23147532882988	2	0	4	50
Noncardiotoxic kinase inhibitor	imatinib	Transcriptomics		SULF1	-0.4254713	0.216135621070862	-1.23044389077986	0	2	4	50
Noncardiotoxic kinase inhibitor	imatinib	Transcriptomics		MYL12A	-0.4217274	0.794262290000916	-1.22934968503384	0	2	4	50
Noncardiotoxic kinase inhibitor	imatinib	Transcriptomics		CDKN3	0.4945993	0.451608508825302	1.22901352757518	1	0	4	25
Noncardiotoxic kinase inhibitor	imatinib	Transcriptomics		NT5M	0.6418825	0.630012452602386	1.22742123128605	1	0	4	25
Noncardiotoxic kinase inhibitor	imatinib	Transcriptomics		HAPLN1	-1.49588	0.955055892467499	-1.22738439798828	0	2	4	50
Noncardiotoxic kinase inhibitor	imatinib	Transcriptomics		ACO2	0.3445291	0.470799535512924	1.2263474461165	2	0	4	50
Noncardiotoxic kinase inhibitor	imatinib	Transcriptomics		COX8A	0.3730537	0.626353979110718	1.22582941878802	1	0	4	25
Noncardiotoxic kinase inhibitor	imatinib	Transcriptomics		OGDHL	0.4077105	0.384352177381516	1.22281197709009	2	0	4	50
Noncardiotoxic kinase inhibitor	imatinib	Transcriptomics		SPAG4	-0.3528457	0.293653547763824	-1.21711120835568	0	1	4	25
Noncardiotoxic kinase inhibitor	imatinib	Transcriptomics		CYP51A1	0.3500024	0.57697319984436	1.21368762247146	1	0	4	25
Noncardiotoxic kinase inhibitor	imatinib	Transcriptomics		ASPM	0.3336239	0.461004793643951	1.21071209373171	1	0	4	25
Noncardiotoxic kinase inhibitor	imatinib	Transcriptomics		NYAP2	-0.5685303	0.181963562965393	-1.20784519457102	0	1	4	25
Noncardiotoxic kinase inhibitor	imatinib	Transcriptomics		NKAIN4	-0.8081173	0.182688355445862	-1.20558259477655	0	1	4	25
Noncardiotoxic kinase inhibitor	imatinib	Transcriptomics		OSMR	-0.6302403	0.177179977297783	-1.20356919758494	0	1	4	25
Noncardiotoxic kinase inhibitor	imatinib	Transcriptomics		PDHA1	0.3549139	0.532532513141632	1.20054353252612	1	0	4	25
Noncardiotoxic kinase inhibitor	imatinib	Transcriptomics		ADAMTS14	-0.2710297	0.30019673705101	-1.19827309511865	0	1	4	25
Noncardiotoxic kinase inhibitor	imatinib	Transcriptomics		ITGA10	-0.4280224	0.466814368963242	-1.19808039062566	0	1	4	25
Noncardiotoxic kinase inhibitor	imatinib	Transcriptomics		CRABP2	-0.3620068	0.481569230556488	-1.19714010336575	0	1	4	25
Noncardiotoxic kinase inhibitor	imatinib	Transcriptomics		SNAP25	-0.6492888	0.624395370483398	-1.196323768182	0	1	4	25
Noncardiotoxic kinase inhibitor	imatinib	Transcriptomics		SLC34A2	0.6755661	0.405468970537186	1.19526436188748	2	0	4	50
Noncardiotoxic kinase inhibitor	imatinib	Transcriptomics		MAP3K7CL	-0.8943301	0.368326902389526	-1.19388687112796	0	1	4	25
Noncardiotoxic kinase inhibitor	imatinib	Transcriptomics		SDHA	0.3516325	0.52159595489502	1.19358698838385	2	0	4	50
Noncardiotoxic kinase inhibitor	imatinib	Transcriptomics		PTGIR	-0.648264	0.186212539672852	-1.19310123720164	0	1	4	25
Noncardiotoxic kinase inhibitor	imatinib	Transcriptomics		BNIP3L	-0.4125556	0.764738261699677	-1.19159957361382	0	1	4	25
Noncardiotoxic kinase inhibitor	imatinib	Transcriptomics		CHST2	-0.460584	0.178533136844635	-1.19094145842365	0	1	4	25
Noncardiotoxic kinase inhibitor	imatinib	Transcriptomics		NRP2	-0.3717196	0.508064687252045	-1.18860680286815	0	2	4	50
Noncardiotoxic kinase inhibitor	imatinib	Transcriptomics		LSS	0.5051385	0.696695923805237	1.18749550996272	1	0	4	25
Noncardiotoxic kinase inhibitor	imatinib	Transcriptomics		COX5A	0.3613086	0.602516770362854	1.18737461493084	1	0	4	25
Noncardiotoxic kinase inhibitor	imatinib	Transcriptomics		TMEM65	-0.425631	1	-1.18522814491211	0	1	4	25
Noncardiotoxic kinase inhibitor	imatinib	Transcriptomics		BOC	-0.6890453	0.308160215616226	-1.18520301566371	0	1	4	25
Noncardiotoxic kinase inhibitor	imatinib	Transcriptomics		PYGM	0.3680499	0.676266491413116	1.18455154932729	1	0	4	25
Noncardiotoxic kinase inhibitor	imatinib	Transcriptomics		COX5B	0.3417142	0.537588119506836	1.1770637310469	2	0	4	50
Noncardiotoxic kinase inhibitor	imatinib	Transcriptomics		RELL1	-0.4536614	0.803631842136383	-1.1751713085635	0	2	4	50
Noncardiotoxic kinase inhibitor	imatinib	Transcriptomics		VWC2	-0.4160067	0.368973165750504	-1.17294777464506	0	1	4	25
Noncardiotoxic kinase inhibitor	imatinib	Transcriptomics		ANPEP	-0.7323517	0.211136996746063	-1.17201464129919	0	1	4	25
Noncardiotoxic kinase inhibitor	imatinib	Transcriptomics		DPP10	-0.5504651	0.19710984826088	-1.17073684871965	0	1	4	25
Noncardiotoxic kinase inhibitor	imatinib	Transcriptomics		RASSF9	-0.6191716	0.668106555938721	-1.16988566706045	0	1	4	25
Noncardiotoxic kinase inhibitor	imatinib	Transcriptomics		RRAGD	0.3602812	0.588561594486237	1.16924157384943	1	0	4	25
Noncardiotoxic kinase inhibitor	imatinib	Transcriptomics		MFAP4	-0.3045752	0.39248725771904	-1.16526778125608	0	1	4	25
Noncardiotoxic kinase inhibitor	imatinib	Transcriptomics		COX7A1	0.4144	0.529655396938324	1.16258986360004	2	0	4	50
Noncardiotoxic kinase inhibitor	imatinib	Transcriptomics		IFI16	-0.4115389	0.256137073040009	-1.16081674099026	0	1	4	25
Noncardiotoxic kinase inhibitor	imatinib	Transcriptomics		IFITM2	-0.3717588	0.466222018003464	-1.16009850252799	0	2	4	50
Noncardiotoxic kinase inhibitor	imatinib	Transcriptomics		NDRG1	-0.5899862	0.593900322914124	-1.15963990175746	0	1	4	25
Noncardiotoxic kinase inhibitor	imatinib	Transcriptomics		HSPD1	0.3654197	0.759076058864594	1.15785125946592	0	0	4	0
Noncardiotoxic kinase inhibitor	imatinib	Transcriptomics		LOXL2	-0.2834998	0.33570384979248	-1.15737261757842	0	1	4	25
Noncardiotoxic kinase inhibitor	imatinib	Transcriptomics		EGFL6	-0.7950838	0.200535655021667	-1.1568648546273	0	1	4	25
Noncardiotoxic kinase inhibitor	imatinib	Transcriptomics		SLC39A10	-0.4366744	0.774184763431549	-1.15596236185763	0	1	4	25
Noncardiotoxic kinase inhibitor	imatinib	Transcriptomics		GEM	0.2899081	0.336237549781799	1.15496486230229	1	0	4	25
Noncardiotoxic kinase inhibitor	imatinib	Transcriptomics		PHYH	0.4270846	0.790242671966553	1.15446435607766	1	0	4	25
Noncardiotoxic kinase inhibitor	imatinib	Transcriptomics		NCAPG	0.4621467	0.644211709499359	1.15376222807773	1	0	4	25
Noncardiotoxic kinase inhibitor	imatinib	Transcriptomics		TMEM263	-0.421437	0.985810041427612	-1.15331112042391	0	1	4	25
Noncardiotoxic kinase inhibitor	imatinib	Transcriptomics		MBNL2	-0.4235395	0.596011459827423	-1.15322651925581	0	2	4	50
Noncardiotoxic kinase inhibitor	imatinib	Transcriptomics		POC1A	0.5150706	0.499711096286774	1.15208790078142	1	0	4	25
Noncardiotoxic kinase inhibitor	imatinib	Transcriptomics		ATP5F1A	0.3746321	0.70887303352356	1.15138813141328	1	0	4	25
Noncardiotoxic kinase inhibitor	imatinib	Transcriptomics		EBF2	-0.7821448	0.233236223459244	-1.15110879428284	0	1	4	25
Noncardiotoxic kinase inhibitor	imatinib	Transcriptomics		NQO1	0.3835943	0.831968128681183	1.15056522063885	1	0	4	25
Noncardiotoxic kinase inhibitor	imatinib	Transcriptomics		PPP1R13L	-0.4656901	0.713811278343201	-1.14936897256637	0	2	4	50
Noncardiotoxic kinase inhibitor	imatinib	Transcriptomics		AKAP1	0.3587492	0.634274780750275	1.14711157204804	1	0	4	25
Noncardiotoxic kinase inhibitor	imatinib	Transcriptomics		ATP1B4	-0.1554402	0.202628612518311	-1.14299907240651	0	1	4	25
Noncardiotoxic kinase inhibitor	imatinib	Transcriptomics		SEL1L3	-0.5179843	0.453835636377335	-1.14201716630176	0	2	4	50
Noncardiotoxic kinase inhibitor	imatinib	Transcriptomics		NDUFS7	0.3266991	0.459671467542648	1.13848974911428	2	0	4	50
Noncardiotoxic kinase inhibitor	imatinib	Transcriptomics		KCNQ5	-0.4386803	0.792071282863617	-1.1362841878186	0	2	4	50
Noncardiotoxic kinase inhibitor	imatinib	Transcriptomics		KIF1A	0.3372464	0.643840551376343	1.13382221583429	1	0	4	25
Noncardiotoxic kinase inhibitor	imatinib	Transcriptomics		KLHL5	-0.5020703	0.800749778747559	-1.13362072893514	0	1	4	25
Noncardiotoxic kinase inhibitor	imatinib	Transcriptomics		WFDC1	-0.4186423	0.153298914432526	-1.13263874937414	0	1	4	25
Noncardiotoxic kinase inhibitor	imatinib	Transcriptomics		NUF2	0.5112069	0.625429153442383	1.1324323393823	2	0	4	50
Noncardiotoxic kinase inhibitor	imatinib	Transcriptomics		UQCRH	0.343141	0.567333161830902	1.13229151156793	2	0	4	50
Noncardiotoxic kinase inhibitor	imatinib	Transcriptomics		HADHB	0.3682291	0.805760502815247	1.13030176888322	1	0	4	25
Noncardiotoxic kinase inhibitor	imatinib	Transcriptomics		DARS2	0.3659154	0.645724713802338	1.12939335709913	1	0	4	25
Noncardiotoxic kinase inhibitor	imatinib	Transcriptomics		FBLN2	-0.5282035	0.395714551210403	-1.12688776380193	0	2	4	50
Noncardiotoxic kinase inhibitor	imatinib	Transcriptomics		DPYSL4	-0.03720038	0.103558279573917	1.12627801643512	1	0	4	25
Noncardiotoxic kinase inhibitor	imatinib	Transcriptomics		MRPL34	0.3859142	0.504058957099915	1.1261701541083	1	0	4	25
Noncardiotoxic kinase inhibitor	imatinib	Transcriptomics		GNG12	-0.3931036	0.790938198566437	-1.12606201858304	0	2	4	50
Noncardiotoxic kinase inhibitor	imatinib	Transcriptomics		CHRNA1	-0.504343	0.312480956315994	-1.1256873440769	0	1	4	25
Noncardiotoxic kinase inhibitor	imatinib	Transcriptomics		B3GNT2	-0.4382642	0.815657079219818	-1.1245357744905	0	1	4	25
Noncardiotoxic kinase inhibitor	imatinib	Transcriptomics		OTUD1	-0.4549485	0.904195427894592	-1.12040834202987	0	1	4	25
Noncardiotoxic kinase inhibitor	imatinib	Transcriptomics		WDR12	0.4271435	0.770654439926147	1.11936060223851	1	0	4	25
Noncardiotoxic kinase inhibitor	imatinib	Transcriptomics		CNTN4	-0.2718366	0.27839183807373	-1.11903277407072	0	1	4	25
Noncardiotoxic kinase inhibitor	imatinib	Transcriptomics		VAT1L	-0.4588512	0.202119722962379	-1.11627770278186	0	1	4	25
Noncardiotoxic kinase inhibitor	imatinib	Transcriptomics		AMHR2	0.6719618	0.688187777996063	1.11606746882273	1	0	4	25
Noncardiotoxic kinase inhibitor	imatinib	Transcriptomics		LRP1	-0.3193321	0.435162663459778	-1.11314371219625	0	1	4	25
Noncardiotoxic kinase inhibitor	imatinib	Transcriptomics		FGF11	-0.2961824	0.322552293539047	-1.11162747628408	0	1	4	25
Noncardiotoxic kinase inhibitor	imatinib	Transcriptomics		CNN1	-0.3526419	0.869993209838867	-1.11012287910486	0	2	4	50
Noncardiotoxic kinase inhibitor	imatinib	Transcriptomics		RNF122	-0.4828594	0.730401694774628	-1.10919687669702	0	1	4	25
Noncardiotoxic kinase inhibitor	imatinib	Transcriptomics		PTCHD1	-0.6392937	0.484188675880432	-1.10908809938287	0	2	4	50
Noncardiotoxic kinase inhibitor	imatinib	Transcriptomics		EPHB1	-0.6194316	0.246560528874397	-1.10839127703887	1	1	4	50
Noncardiotoxic kinase inhibitor	imatinib	Transcriptomics		MYBL2	0.3114791	0.421369343996048	1.10808749696466	1	0	4	25
Noncardiotoxic kinase inhibitor	imatinib	Transcriptomics		MAN1A1	-0.4055445	0.519378304481506	-1.10794402737053	0	2	4	50
Noncardiotoxic kinase inhibitor	imatinib	Transcriptomics		TSPAN10	-0.4514528	0.218557372689247	-1.10780498800457	0	1	4	25
Noncardiotoxic kinase inhibitor	imatinib	Transcriptomics		PHF7	0.6968691	0.740011632442474	1.10770894133077	0	0	4	0
Noncardiotoxic kinase inhibitor	imatinib	Transcriptomics		TPBG	-0.6936268	0.458253562450409	-1.10766162892363	0	1	4	25
Noncardiotoxic kinase inhibitor	imatinib	Transcriptomics		GABRA5	-0.648054	0.219882175326347	-1.10737798578395	0	1	4	25
Noncardiotoxic kinase inhibitor	imatinib	Transcriptomics		CASQ1	-0.270768	0.320650577545166	-1.10586068779704	0	1	4	25
Noncardiotoxic kinase inhibitor	imatinib	Transcriptomics		TSPAN32	0.3605079	0.352659523487091	1.10498240363463	2	0	4	50
Noncardiotoxic kinase inhibitor	imatinib	Transcriptomics		ATP5F1D	0.3356598	0.52614164352417	1.10462779969351	2	0	4	50
Noncardiotoxic kinase inhibitor	imatinib	Transcriptomics		CDC25B	0.3382909	0.632346451282501	1.10459614063864	1	0	4	25
Noncardiotoxic kinase inhibitor	imatinib	Transcriptomics		SLC38A2	-0.3935295	0.938202977180481	-1.10424226991246	0	1	4	25
Noncardiotoxic kinase inhibitor	imatinib	Transcriptomics		FNDC1	-0.6030308	0.216461151838303	-1.1041025835483	0	1	4	25
Noncardiotoxic kinase inhibitor	imatinib	Transcriptomics		COL7A1	0.301253	0.430040836334229	1.10387014812426	1	0	4	25
Noncardiotoxic kinase inhibitor	imatinib	Transcriptomics		GCAT	0.3536264	0.523596525192261	1.10304731001836	1	0	4	25
Noncardiotoxic kinase inhibitor	imatinib	Transcriptomics		NDUFS2	0.3373309	0.627553164958954	1.1029018390675	0	0	4	0
Noncardiotoxic kinase inhibitor	imatinib	Transcriptomics		LBH	0.3363784	0.785192430019379	1.10259934996818	2	0	4	50
Noncardiotoxic kinase inhibitor	imatinib	Transcriptomics		PCMTD2	-0.6284792	0.997209012508392	-1.10174392536802	0	1	4	25
Noncardiotoxic kinase inhibitor	imatinib	Transcriptomics		PCDH10	-0.3854088	0.284464091062546	-1.10041397207018	0	1	4	25
Noncardiotoxic kinase inhibitor	imatinib	Transcriptomics		LOC101927401	0.3275433	0.481569230556488	1.10000547629211	1	0	4	25
Noncardiotoxic kinase inhibitor	imatinib	Transcriptomics		GLP1R	-0.3087157	0.261360943317413	-1.09918762110166	1	1	4	50
Noncardiotoxic kinase inhibitor	imatinib	Transcriptomics		MRPS25	0.3458675	0.632896423339844	1.09556959683396	0	0	4	0
Noncardiotoxic kinase inhibitor	imatinib	Transcriptomics		LHX2	-0.7200032	0.360357582569122	-1.09313384493079	0	1	4	25
Noncardiotoxic kinase inhibitor	imatinib	Transcriptomics		IFI6	0.27196	0.33158802986145	1.0920243761193	1	0	4	25
Noncardiotoxic kinase inhibitor	imatinib	Transcriptomics		PGRMC2	-0.3829422	0.837927460670471	-1.09124214160336	0	2	4	50
Noncardiotoxic kinase inhibitor	imatinib	Transcriptomics		COLEC12	-0.2098285	0.199163287878036	-1.09073326477687	0	1	4	25
Noncardiotoxic kinase inhibitor	imatinib	Transcriptomics		KRT80	-0.9909177	1	-1.09013841496145	0	2	4	50
Noncardiotoxic kinase inhibitor	imatinib	Transcriptomics		ERICH5	-0.5231994	0.415025115013123	-1.08920750447708	0	1	4	25
Noncardiotoxic kinase inhibitor	imatinib	Transcriptomics		GPD1L	0.347628	0.625364482402802	1.08546150438379	1	0	4	25
Noncardiotoxic kinase inhibitor	imatinib	Transcriptomics		S1PR5	-0.5556885	0.200637683272362	-1.08537295210466	0	1	4	25
Noncardiotoxic kinase inhibitor	imatinib	Transcriptomics		SH3GL3	-0.3383247	0.450915694236755	-1.08434567941622	0	1	4	25
Noncardiotoxic kinase inhibitor	imatinib	Transcriptomics		EPHA3	-0.5568812	0.755399882793427	-1.08343997053172	0	1	4	25
Noncardiotoxic kinase inhibitor	imatinib	Transcriptomics		COX6B1	0.3415934	0.680591762065887	1.08318165221703	1	0	4	25
Noncardiotoxic kinase inhibitor	imatinib	Transcriptomics		C11ORF21	0.5622505	0.593192040920258	1.08173496162843	2	0	4	50
Noncardiotoxic kinase inhibitor	imatinib	Transcriptomics		GBP1	-0.4285645	0.223242983222008	-1.08091516969464	0	1	4	25
Noncardiotoxic kinase inhibitor	imatinib	Transcriptomics		CTNNA3	-0.3340166	0.584446966648102	-1.07985922816694	0	2	4	50
Noncardiotoxic kinase inhibitor	imatinib	Transcriptomics		FZD1	-0.3181765	0.521942794322968	-1.07920893127292	0	1	4	25
Noncardiotoxic kinase inhibitor	imatinib	Transcriptomics		WDR62	0.5094044	0.684673368930817	1.07778777914859	2	0	4	50
Noncardiotoxic kinase inhibitor	imatinib	Transcriptomics		MRPL15	0.3632286	0.80174994468689	1.07771250557323	1	0	4	25
Noncardiotoxic kinase inhibitor	imatinib	Transcriptomics		FAM124A	-0.2770951	0.262961983680725	-1.07679132853161	1	1	4	50
Noncardiotoxic kinase inhibitor	imatinib	Transcriptomics		LIMA1	-0.3091246	0.183989197015762	-1.0763081861715	0	1	4	25
Noncardiotoxic kinase inhibitor	imatinib	Transcriptomics		GSTK1	0.3438098	0.714324295520782	1.07626390729895	0	0	4	0
Noncardiotoxic kinase inhibitor	imatinib	Transcriptomics		BMPER	-0.4368772	0.202711746096611	-1.07620963335775	0	1	4	25
Noncardiotoxic kinase inhibitor	imatinib	Transcriptomics		IL18	-0.793468	0.400717169046402	-1.07572287567967	0	1	4	25
Noncardiotoxic kinase inhibitor	imatinib	Transcriptomics		TRIM22	-0.4538381	0.159328058362007	-1.07502704640726	0	1	4	25
Noncardiotoxic kinase inhibitor	imatinib	Transcriptomics		CHRNA3	-0.4494134	0.268934339284897	-1.07476522420738	0	1	4	25
Noncardiotoxic kinase inhibitor	imatinib	Transcriptomics		CCNA1	0.8051522	0.630824148654938	1.07333860490611	1	0	4	25
Noncardiotoxic kinase inhibitor	imatinib	Transcriptomics		LPAR1	-0.6657082	0.280233174562454	-1.06832913932902	0	1	4	25
Noncardiotoxic kinase inhibitor	imatinib	Transcriptomics		AK4	-0.2986131	0.616806924343109	-1.06830213553522	0	1	4	25
Noncardiotoxic kinase inhibitor	imatinib	Transcriptomics		CS	0.3416738	0.726095855236053	1.06788228536884	0	0	4	0
Noncardiotoxic kinase inhibitor	imatinib	Transcriptomics		SSC5D	-0.4216507	0.209010824561119	-1.06036476845068	0	1	4	25
Noncardiotoxic kinase inhibitor	imatinib	Transcriptomics		SLC17A8	-0.5760362	0.582391977310181	-1.05745638777742	0	1	4	25
Noncardiotoxic kinase inhibitor	imatinib	Transcriptomics		LIMCH1	-0.3421253	0.673737227916718	-1.05548345438894	0	2	4	50
Noncardiotoxic kinase inhibitor	imatinib	Transcriptomics		CKS2	0.4285864	0.700674653053284	1.05442508253375	2	0	4	50
Noncardiotoxic kinase inhibitor	imatinib	Transcriptomics		PFKFB3	-0.4307851	0.667282104492188	-1.05365023078075	0	1	4	25
Noncardiotoxic kinase inhibitor	imatinib	Transcriptomics		BMP6	-0.7657725	0.418253004550934	-1.05268805705166	0	1	4	25
Noncardiotoxic kinase inhibitor	imatinib	Transcriptomics		TMEM71	-0.4208662	0.919468283653259	-1.05159727542529	0	1	4	25
Noncardiotoxic kinase inhibitor	imatinib	Transcriptomics		LOC105376722	0.8144085	0.796977460384369	1.05136199970967	1	0	4	25
Noncardiotoxic kinase inhibitor	imatinib	Transcriptomics		SLC6A6	0.06008228	0.318453699350357	1.05089279924851	2	1	4	75
Noncardiotoxic kinase inhibitor	imatinib	Transcriptomics		NR1I3	0.9553884	0.666978657245636	1.0477595663157	1	0	4	25
Noncardiotoxic kinase inhibitor	imatinib	Transcriptomics		PKP1	-0.6126842	0.24847024679184	-1.04725804952054	0	1	4	25
Noncardiotoxic kinase inhibitor	imatinib	Transcriptomics		NDUFB3	0.3693666	0.850772142410278	1.04701702206685	1	0	4	25
Noncardiotoxic kinase inhibitor	imatinib	Transcriptomics		KANK4	-0.9146929	0.639455080032349	-1.04653877433827	0	1	4	25
Noncardiotoxic kinase inhibitor	imatinib	Transcriptomics		FAM78A	0.3332581	0.695107519626617	1.04569585581503	1	0	4	25
Noncardiotoxic kinase inhibitor	imatinib	Transcriptomics		CLMP	-0.4663494	0.22632372379303	-1.04332840630419	0	1	4	25
Noncardiotoxic kinase inhibitor	imatinib	Transcriptomics		MARCKS	-0.37045	0.777410387992859	-1.04267057863725	0	2	4	50
Noncardiotoxic kinase inhibitor	imatinib	Transcriptomics		SPCS3	-0.3842292	0.950678110122681	-1.03991569267526	0	1	4	25
Noncardiotoxic kinase inhibitor	imatinib	Transcriptomics		FGF10	-0.9624561	0.597830414772034	-1.03957087720752	0	3	4	75
Noncardiotoxic kinase inhibitor	imatinib	Transcriptomics		AIFM1	0.3101578	0.588028132915497	1.03945821320523	1	0	4	25
Noncardiotoxic kinase inhibitor	imatinib	Transcriptomics		VEGFB	0.2987293	0.526208221912384	1.03895862251564	1	0	4	25
Noncardiotoxic kinase inhibitor	imatinib	Transcriptomics		CILP	-0.8345984	0.553769648075104	-1.03835017047581	0	2	4	50
Noncardiotoxic kinase inhibitor	imatinib	Transcriptomics		RARRES1	-0.3895345	0.182966187596321	-1.03800839631286	0	1	4	25
Noncardiotoxic kinase inhibitor	imatinib	Transcriptomics		IMMT	0.3409221	0.768294453620911	1.03696810069776	1	0	4	25
Noncardiotoxic kinase inhibitor	imatinib	Transcriptomics		ANGPTL7	-1.389419	0.875731706619263	-1.03369762915774	0	1	4	25
Noncardiotoxic kinase inhibitor	imatinib	Transcriptomics		ACSS2	0.3221343	0.629506051540375	1.0336726293889	0	0	4	0
Noncardiotoxic kinase inhibitor	imatinib	Transcriptomics		COL22A1	-0.5257819	0.459409445524216	-1.03337761255346	0	2	4	50
Noncardiotoxic kinase inhibitor	imatinib	Transcriptomics		DGLUCY	0.3263148	0.682166814804077	1.03304769288238	1	0	4	25
Noncardiotoxic kinase inhibitor	imatinib	Transcriptomics		ROBO2	-0.0369609	0.11107873916626	-1.03265548197216	1	1	4	50
Noncardiotoxic kinase inhibitor	imatinib	Transcriptomics		GRID1	-0.4298598	0.728699743747711	-1.03128980610814	0	1	4	25
Noncardiotoxic kinase inhibitor	imatinib	Transcriptomics		RASGRF2	-0.5361652	0.257031589746475	-1.03127606061013	0	1	4	25
Noncardiotoxic kinase inhibitor	imatinib	Transcriptomics		CPZ	-0.2365485	0.12370328605175	-1.03074011723306	0	1	4	25
Noncardiotoxic kinase inhibitor	imatinib	Transcriptomics		NT5DC3	0.2859612	0.498023867607117	1.03028132309534	1	0	4	25
Noncardiotoxic kinase inhibitor	imatinib	Transcriptomics		APLN	-0.5557311	0.405512064695358	-1.02962697824877	0	1	4	25
Noncardiotoxic kinase inhibitor	imatinib	Transcriptomics		CHRM2	-0.2383073	0.342032313346863	-1.02959330366168	0	1	4	25
Noncardiotoxic kinase inhibitor	imatinib	Transcriptomics		GJA1	0.2501112	0.635467648506165	1.02771400887358	1	0	4	25
Noncardiotoxic kinase inhibitor	imatinib	Transcriptomics		PDK1	-0.2245224	0.453882604837418	-1.02717323816779	0	1	4	25
Noncardiotoxic kinase inhibitor	imatinib	Transcriptomics		ZMYND10	0.8869481	0.620629966259003	1.02674687751503	1	0	4	25
Noncardiotoxic kinase inhibitor	imatinib	Transcriptomics		ATP10A	-0.5187262	0.184321850538254	-1.02645876689202	0	1	4	25
Noncardiotoxic kinase inhibitor	imatinib	Transcriptomics		NECAB1	-0.6434816	0.874344527721405	-1.02623690258895	0	2	4	50
Noncardiotoxic kinase inhibitor	imatinib	Transcriptomics		CDC42EP1	-0.5772967	0.427685856819153	-1.02621400985625	0	1	4	25
Noncardiotoxic kinase inhibitor	imatinib	Transcriptomics		NDUFA9	0.3550892	0.904195427894592	1.02513588907773	2	0	4	50
Noncardiotoxic kinase inhibitor	imatinib	Transcriptomics		PRLR	-0.637372	0.261032938957214	-1.02331203073316	0	1	4	25
Noncardiotoxic kinase inhibitor	imatinib	Transcriptomics		DKK1	-0.8270302	0.326741874217987	-1.02121349390389	0	1	4	25
Noncardiotoxic kinase inhibitor	imatinib	Transcriptomics		ACAT1	0.3253851	0.719077348709106	1.02099869720882	1	0	4	25
Noncardiotoxic kinase inhibitor	imatinib	Transcriptomics		ANKRD34C	-1.271225	0.936352491378784	-1.02073013080552	0	2	4	50
Noncardiotoxic kinase inhibitor	imatinib	Transcriptomics		ABHD18	0.3299371	0.694379091262817	1.0205047060429	0	0	4	0
Noncardiotoxic kinase inhibitor	imatinib	Transcriptomics		INPP5F	-0.3306296	0.626571416854858	-1.01841008610097	0	1	4	25
Noncardiotoxic kinase inhibitor	imatinib	Transcriptomics		PLA2G3	0.764109	0.730691969394684	1.01829894301448	1	0	4	25
Noncardiotoxic kinase inhibitor	imatinib	Transcriptomics		CDKN2D	0.4417077	0.597962200641632	1.01755247378675	1	0	4	25
Noncardiotoxic kinase inhibitor	imatinib	Transcriptomics		RRAD	0.2682624	0.584889650344849	1.01754494884939	1	0	4	25
Noncardiotoxic kinase inhibitor	imatinib	Transcriptomics		B4GALNT3	0.3247199	0.745762407779694	1.01620105102746	0	0	4	0
Noncardiotoxic kinase inhibitor	imatinib	Transcriptomics		NCAPH	0.4278731	0.645540237426758	1.01498467286912	1	0	4	25
Noncardiotoxic kinase inhibitor	imatinib	Transcriptomics		PHF19	0.3247693	0.651197135448456	1.01464487580713	1	0	4	25
Noncardiotoxic kinase inhibitor	imatinib	Transcriptomics		FGF2	-0.5546693	0.726239204406738	-1.0143810648169	0	0	4	0
Noncardiotoxic kinase inhibitor	imatinib	Transcriptomics		CTSF	-0.3645319	0.558083057403564	-1.01319107786551	0	1	4	25
Noncardiotoxic kinase inhibitor	imatinib	Transcriptomics		INCENP	0.3489898	0.644099593162537	1.01290525196963	1	0	4	25
Noncardiotoxic kinase inhibitor	imatinib	Transcriptomics		CRAT	0.2945599	0.538118481636047	1.01273894489331	1	0	4	25
Noncardiotoxic kinase inhibitor	imatinib	Transcriptomics		ACOT11	0.3290421	0.634732663631439	1.01112858493381	1	0	4	25
Noncardiotoxic kinase inhibitor	imatinib	Transcriptomics		DYNLT3	-0.4741254	0.884620785713196	-1.01090723938159	0	2	4	50
Noncardiotoxic kinase inhibitor	imatinib	Transcriptomics		SH3BGRL	-0.4062847	1	-1.00815938337198	0	2	4	50
Noncardiotoxic kinase inhibitor	imatinib	Transcriptomics		PNRC1	-0.3484508	0.732315242290497	-1.0075038244265	0	1	4	25
Noncardiotoxic kinase inhibitor	imatinib	Transcriptomics		TROVE2	-0.3868013	0.984252154827118	-1.00705872233086	0	1	4	25
Noncardiotoxic kinase inhibitor	imatinib	Transcriptomics		NDUFB8	0.2863391	0.553769648075104	1.00661265680564	1	0	4	25
Noncardiotoxic kinase inhibitor	imatinib	Transcriptomics		BEST1	-0.7509789	0.435821831226349	-1.00345391631009	0	1	4	25
Noncardiotoxic kinase inhibitor	imatinib	Transcriptomics		CAV1	-0.2959515	0.511052370071411	-1.00287375870316	0	1	4	25
Noncardiotoxic kinase inhibitor	imatinib	Transcriptomics		MXD3	0.5641436	0.919315695762634	1.0022936929627	2	0	4	50
Noncardiotoxic kinase inhibitor	imatinib	Transcriptomics		PHLDB2	-0.3343239	0.667075514793396	-1.00055698527617	0	0	4	0
Noncardiotoxic kinase inhibitor	imatinib	Transcriptomics		WEE1	-0.3516213	0.746512413024902	-0.999940146036783	0	0	4	0
Noncardiotoxic kinase inhibitor	imatinib	Transcriptomics		PITPNM1	-0.3438447	0.672181785106659	-0.99930341245354	0	2	4	50
Noncardiotoxic kinase inhibitor	imatinib	Transcriptomics		CD164	-0.3631984	0.984613597393036	-0.998960537315984	0	1	4	25
Noncardiotoxic kinase inhibitor	imatinib	Transcriptomics		CASD1	-0.3870753	0.850162327289581	-0.998005918540405	0	1	4	25
Noncardiotoxic kinase inhibitor	imatinib	Transcriptomics		NDNF	-0.6091595	0.70827704668045	-0.997964947854732	0	2	4	50
Noncardiotoxic kinase inhibitor	imatinib	Transcriptomics		F2RL1	-0.4911509	0.20519857108593	-0.997122156070664	0	1	4	25
Noncardiotoxic kinase inhibitor	imatinib	Transcriptomics		WNK2	0.2906761	0.551370799541473	0.99684610758925	1	0	4	25
Noncardiotoxic kinase inhibitor	imatinib	Transcriptomics		ETFB	0.3055629	0.568608522415161	0.994053074774479	1	0	4	25
Noncardiotoxic kinase inhibitor	imatinib	Transcriptomics		MYO10	-0.4203766	0.505788266658783	-0.993654982444606	0	2	4	50
Noncardiotoxic kinase inhibitor	imatinib	Transcriptomics		SEMA6C	-0.284551	0.566945016384125	-0.993602842104329	0	1	4	25
Noncardiotoxic kinase inhibitor	imatinib	Transcriptomics		NPR3	-0.6801003	0.73850429058075	-0.993021279488304	0	1	4	25
Noncardiotoxic kinase inhibitor	imatinib	Transcriptomics		COL15A1	-0.238511	0.19710984826088	-0.992499650721137	0	1	4	25
Noncardiotoxic kinase inhibitor	imatinib	Transcriptomics		GDPD2	-0.6712255	0.905479192733765	-0.992113073052617	0	2	4	50
Noncardiotoxic kinase inhibitor	imatinib	Transcriptomics		CHCHD3	0.3218241	0.717997252941132	0.992098639656375	0	0	4	0
Noncardiotoxic kinase inhibitor	imatinib	Transcriptomics		IL1RAP	-0.4543148	0.904825866222382	-0.991838923099435	0	2	4	50
Noncardiotoxic kinase inhibitor	imatinib	Transcriptomics		SPC24	0.4560825	0.794420182704926	0.991174073258266	1	0	4	25
Noncardiotoxic kinase inhibitor	imatinib	Transcriptomics		ECT2L	-1.114727	0.847878098487854	-0.99102761389994	0	2	4	50
Noncardiotoxic kinase inhibitor	imatinib	Transcriptomics		LOC107985971	-0.7387004	0.747165560722351	-0.99056246201766	0	2	4	50
Noncardiotoxic kinase inhibitor	imatinib	Transcriptomics		NDUFB9	0.3263664	0.747036695480347	0.990361337458957	1	0	4	25
Noncardiotoxic kinase inhibitor	imatinib	Transcriptomics		MINOS1	0.3461064	0.916205108165741	0.989327943445349	1	0	4	25
Noncardiotoxic kinase inhibitor	imatinib	Transcriptomics		A2M	0.1427548	0.268251866102219	0.989220995413884	1	0	4	25
Noncardiotoxic kinase inhibitor	imatinib	Transcriptomics		CCL2	-0.59728	0.563239216804504	-0.987806749181053	0	1	4	25
Noncardiotoxic kinase inhibitor	imatinib	Transcriptomics		SPARCL1	-0.6913434	0.326731860637665	-0.987713930680352	0	1	4	25
Noncardiotoxic kinase inhibitor	imatinib	Transcriptomics		TUBA4A	-0.5154901	0.874860405921936	-0.987002844356617	0	2	4	50
Noncardiotoxic kinase inhibitor	imatinib	Transcriptomics		NDUFS3	0.3359235	0.752021610736847	0.986892005852371	0	0	4	0
Noncardiotoxic kinase inhibitor	imatinib	Transcriptomics		ARRDC2	-0.7244042	0.63198184967041	-0.985251895015672	0	1	4	25
Noncardiotoxic kinase inhibitor	imatinib	Transcriptomics		GDF6	-0.5081744	0.626412689685822	-0.984981341343534	0	0	4	0
Noncardiotoxic kinase inhibitor	imatinib	Transcriptomics		IGFBP6	-0.4110932	0.471711367368698	-0.984611410642128	0	1	4	25
Noncardiotoxic kinase inhibitor	imatinib	Transcriptomics		CEBPD	-0.615207	0.758554816246033	-0.984146297886318	0	0	4	0
Noncardiotoxic kinase inhibitor	imatinib	Transcriptomics		TNFRSF1B	-0.5958312	0.286753118038177	-0.982963222446723	0	1	4	25
Noncardiotoxic kinase inhibitor	imatinib	Transcriptomics		MMP24	-0.5719529	0.68888920545578	-0.982855694762096	0	1	4	25
Noncardiotoxic kinase inhibitor	imatinib	Transcriptomics		COX7B	0.3241928	0.766550242900848	0.980971325514076	0	0	4	0
Noncardiotoxic kinase inhibitor	imatinib	Transcriptomics		CCNF	0.4412785	0.775250017642975	0.980238370113395	1	0	4	25
Noncardiotoxic kinase inhibitor	imatinib	Transcriptomics		CHRM4	0.9048628	0.939954578876495	0.980091285827643	2	0	4	50
Noncardiotoxic kinase inhibitor	imatinib	Transcriptomics		SLC6A20	-0.2844606	0.211984813213348	-0.979616922394056	0	1	4	25
Noncardiotoxic kinase inhibitor	imatinib	Transcriptomics		SLC25A4	0.3212773	0.812150776386261	0.977181194601905	1	0	4	25
Noncardiotoxic kinase inhibitor	imatinib	Transcriptomics		RND3	-0.3115913	0.508064687252045	-0.976459629513126	0	1	4	25
Noncardiotoxic kinase inhibitor	imatinib	Transcriptomics		UQCRC1	0.3161032	0.726697623729706	0.974680209313854	0	0	4	0
Noncardiotoxic kinase inhibitor	imatinib	Transcriptomics		FANCI	0.3555301	0.744873464107513	0.974044089974318	2	0	4	50
Noncardiotoxic kinase inhibitor	imatinib	Transcriptomics		ATP5PO	0.3302724	0.829843997955322	0.972800348515697	1	0	4	25
Noncardiotoxic kinase inhibitor	imatinib	Transcriptomics		RTL1	-0.657077	0.288670688867569	-0.972753610067191	0	1	4	25
Noncardiotoxic kinase inhibitor	imatinib	Transcriptomics		CLCN6	0.3107598	0.696695923805237	0.972413423071545	0	0	4	0
Noncardiotoxic kinase inhibitor	imatinib	Transcriptomics		PDE5A	-0.5001854	0.490486890077591	-0.971379579706193	0	1	4	25
Noncardiotoxic kinase inhibitor	imatinib	Transcriptomics		NAB2	0.2834966	0.506492018699646	0.970059943671344	1	0	4	25
Noncardiotoxic kinase inhibitor	imatinib	Transcriptomics		UQCRB	0.3218394	0.814090847969055	0.969714203106947	1	0	4	25
Noncardiotoxic kinase inhibitor	imatinib	Transcriptomics		PDCD4	-0.3378684	0.667609930038452	-0.968911330161463	0	1	4	25
Noncardiotoxic kinase inhibitor	imatinib	Transcriptomics		LMCD1	-0.4297919	0.646454155445099	-0.968567653594779	0	1	4	25
Noncardiotoxic kinase inhibitor	imatinib	Transcriptomics		SCN7A	-0.7596755	0.384340912103653	-0.968359059727215	0	1	4	25
Noncardiotoxic kinase inhibitor	imatinib	Transcriptomics		GPR158	-1.283117	0.999494969844818	-0.96813968197045	0	1	4	25
Noncardiotoxic kinase inhibitor	imatinib	Transcriptomics		SLC22A3	-0.4683484	0.258341014385223	-0.966017277459594	0	1	4	25
Noncardiotoxic kinase inhibitor	imatinib	Transcriptomics		OSBP2	0.243696	0.520231187343597	0.965857887182187	2	0	4	50
Noncardiotoxic kinase inhibitor	imatinib	Transcriptomics		NFIX	-0.4308027	0.514733672142029	-0.964167581419527	0	1	4	25
Noncardiotoxic kinase inhibitor	imatinib	Transcriptomics		GRIN2D	-0.6028547	0.326741874217987	-0.964082718469753	0	1	4	25
Noncardiotoxic kinase inhibitor	imatinib	Transcriptomics		SOCS3	-0.3170986	0.466355711221695	-0.961656830282075	0	2	4	50
Noncardiotoxic kinase inhibitor	imatinib	Transcriptomics		RNF217	-0.3892372	0.935231506824493	-0.960280421117145	0	1	4	25
Noncardiotoxic kinase inhibitor	imatinib	Transcriptomics		FASTKD1	0.3262157	0.774184763431549	0.959992211732467	0	0	4	0
Noncardiotoxic kinase inhibitor	imatinib	Transcriptomics		FAM213A	0.3186907	0.799909710884094	0.959034041419189	1	0	4	25
Noncardiotoxic kinase inhibitor	imatinib	Transcriptomics		DNAJB9	-0.3906344	0.976104199886322	-0.958882729868764	0	1	4	25
Noncardiotoxic kinase inhibitor	imatinib	Transcriptomics		C5ORF46	-1.08797	0.927798688411713	-0.958736818240975	0	2	4	50
Noncardiotoxic kinase inhibitor	imatinib	Transcriptomics		MDH2	0.3202146	0.78716653585434	0.958346307507528	1	0	4	25
Noncardiotoxic kinase inhibitor	imatinib	Transcriptomics		ITGB3	-0.3106697	0.620629966259003	-0.95776042684843	0	1	4	25
Noncardiotoxic kinase inhibitor	imatinib	Transcriptomics		ARL6IP1	0.272087	0.560306310653687	0.95737329291308	1	0	4	25
Noncardiotoxic kinase inhibitor	imatinib	Transcriptomics		ATP5PD	0.3245707	0.819092154502869	0.957360691813819	1	0	4	25
Noncardiotoxic kinase inhibitor	imatinib	Transcriptomics		CA14	0.415625	1	0.956701441388361	1	0	4	25
Noncardiotoxic kinase inhibitor	imatinib	Transcriptomics		TBX2	-0.5552561	1	-0.9563410746016	0	1	4	25
Noncardiotoxic kinase inhibitor	imatinib	Transcriptomics		MDH1	0.3289395	0.790242671966553	0.95606270535259	0	0	4	0
Noncardiotoxic kinase inhibitor	imatinib	Transcriptomics		HPR	-0.7208958	0.510290443897247	-0.955190756783902	0	1	4	25
Noncardiotoxic kinase inhibitor	imatinib	Transcriptomics		UPK3B	-0.5137938	0.299461960792542	-0.954114639923519	0	1	4	25
Noncardiotoxic kinase inhibitor	imatinib	Transcriptomics		C12ORF75	-0.3691729	0.948137044906616	-0.95370576165032	0	1	4	25
Noncardiotoxic kinase inhibitor	imatinib	Transcriptomics		APOO	0.3866386	0.852082252502441	0.953539821215569	1	0	4	25
Noncardiotoxic kinase inhibitor	imatinib	Transcriptomics		MELK	0.4369844	0.705365419387817	0.951090582776663	1	0	4	25
Noncardiotoxic kinase inhibitor	imatinib	Transcriptomics		PDZD4	-0.9661517	0.598528623580933	-0.949689553071657	0	1	4	25
Noncardiotoxic kinase inhibitor	imatinib	Transcriptomics		HMGB2	0.2862507	0.704340696334839	0.949226661047084	1	0	4	25
Noncardiotoxic kinase inhibitor	imatinib	Transcriptomics		FH	0.3080184	0.747036695480347	0.948227516354279	0	0	4	0
Noncardiotoxic kinase inhibitor	imatinib	Transcriptomics		NDUFB10	0.3303889	0.810876131057739	0.948113344345378	1	0	4	25
Noncardiotoxic kinase inhibitor	imatinib	Transcriptomics		SRP9	-0.3576161	1	-0.945279640145302	0	1	4	25
Noncardiotoxic kinase inhibitor	imatinib	Transcriptomics		C9ORF24	0.7696374	0.74504142999649	0.944954875477399	1	0	4	25
Noncardiotoxic kinase inhibitor	imatinib	Transcriptomics		TMEM106B	-0.3696352	1	-0.944316507696287	0	1	4	25
Noncardiotoxic kinase inhibitor	imatinib	Transcriptomics		RHOBTB2	0.3257258	0.881081581115723	0.94290058834154	1	0	4	25
Noncardiotoxic kinase inhibitor	imatinib	Transcriptomics		XAF1	-0.763593	0.30762380361557	-0.941677067920935	0	1	4	25
Noncardiotoxic kinase inhibitor	imatinib	Transcriptomics		CDC25C	0.5658843	0.706643521785736	0.941636970055923	1	0	4	25
Noncardiotoxic kinase inhibitor	imatinib	Transcriptomics		MAF	-0.3819381	0.386509478092194	-0.941034339053916	0	1	4	25
Noncardiotoxic kinase inhibitor	imatinib	Transcriptomics		SLC17A9	-0.546624	0.30805641412735	-0.940689126241548	0	1	4	25
Noncardiotoxic kinase inhibitor	imatinib	Transcriptomics		RASL10B	0.2616271	0.464117139577866	0.94016007360897	1	0	4	25
Noncardiotoxic kinase inhibitor	imatinib	Transcriptomics		PIK3C2B	-0.2248332	0.342032313346863	-0.93982230585624	0	1	4	25
Noncardiotoxic kinase inhibitor	imatinib	Transcriptomics		SMC4	0.2880765	0.725605487823486	0.938000258401749	1	0	4	25
Noncardiotoxic kinase inhibitor	imatinib	Transcriptomics		TUBA1B	0.3071553	0.758813142776489	0.937982032322054	1	0	4	25
Noncardiotoxic kinase inhibitor	imatinib	Transcriptomics		NCAPD2	0.2980725	0.755135297775269	0.937225100093597	1	0	4	25
Noncardiotoxic kinase inhibitor	imatinib	Transcriptomics		COQ9	0.3183285	0.75902271270752	0.936296499884253	0	0	4	0
Noncardiotoxic kinase inhibitor	imatinib	Transcriptomics		LAYN	-0.6683739	0.41957700252533	-0.935516742624765	0	1	4	25
Noncardiotoxic kinase inhibitor	imatinib	Transcriptomics		PDE10A	-0.3590693	0.927891075611115	-0.934444255555714	0	2	4	50
Noncardiotoxic kinase inhibitor	imatinib	Transcriptomics		ADGRL4	-0.9911891	0.818369746208191	-0.934438893391173	0	1	4	25
Noncardiotoxic kinase inhibitor	imatinib	Transcriptomics		HIST2H2BE	-0.3407346	0.935674965381622	-0.93101116259595	0	1	4	25
Noncardiotoxic kinase inhibitor	imatinib	Transcriptomics		IL11	-0.6988815	0.313837885856628	-0.930745193708342	0	1	4	25
Noncardiotoxic kinase inhibitor	imatinib	Transcriptomics		KLHL25	0.395474	0.973159372806549	0.928350975297827	1	0	4	25
Noncardiotoxic kinase inhibitor	imatinib	Transcriptomics		OIP5	0.6450601	0.780569791793823	0.928159768719359	1	0	4	25
Noncardiotoxic kinase inhibitor	imatinib	Transcriptomics		UQCC1	0.3122115	0.722881853580475	0.927098910888815	1	0	4	25
Noncardiotoxic kinase inhibitor	imatinib	Transcriptomics		ELK3	-0.4513727	0.417931497097015	-0.925943652748425	0	1	4	25
Noncardiotoxic kinase inhibitor	imatinib	Transcriptomics		VDAC3	0.3115921	0.816284120082855	0.924762896164449	0	0	4	0
Noncardiotoxic kinase inhibitor	imatinib	Transcriptomics		C3ORF18	0.3815852	0.837470054626465	0.924587549489878	1	0	4	25
Noncardiotoxic kinase inhibitor	imatinib	Transcriptomics		CILP2	-0.4307669	0.326731860637665	-0.924523827843895	0	1	4	25
Noncardiotoxic kinase inhibitor	imatinib	Transcriptomics		AXL	-0.3536413	0.546185910701752	-0.92424844893033	0	2	4	50
Noncardiotoxic kinase inhibitor	imatinib	Transcriptomics		CDCA5	0.3776424	0.671142756938934	0.923739303019529	1	0	4	25
Noncardiotoxic kinase inhibitor	imatinib	Transcriptomics		PHB	0.3129683	0.806320011615753	0.923263874999432	0	0	4	0
Noncardiotoxic kinase inhibitor	imatinib	Transcriptomics		TKT	0.2948703	0.799631655216217	0.922875382322623	2	0	4	50
Noncardiotoxic kinase inhibitor	imatinib	Transcriptomics		ECT2	0.2711083	0.62419182062149	0.921100601936042	1	0	4	25
Noncardiotoxic kinase inhibitor	imatinib	Transcriptomics		EPHA6	-0.8937142	0.667821049690247	-0.921023989439787	0	0	4	0
Noncardiotoxic kinase inhibitor	imatinib	Transcriptomics		NAXE	0.3064823	0.76484614610672	0.920627811886603	0	0	4	0
Noncardiotoxic kinase inhibitor	imatinib	Transcriptomics		TRANK1	-0.2990579	0.666978657245636	-0.919722048079098	0	1	4	25
Noncardiotoxic kinase inhibitor	imatinib	Transcriptomics		NEK7	-0.3423916	1	-0.919714183398162	0	1	4	25
Noncardiotoxic kinase inhibitor	imatinib	Transcriptomics		OTOG	0.7624894	0.782690048217773	0.919301178492179	0	0	4	0
Noncardiotoxic kinase inhibitor	imatinib	Transcriptomics		PITX1	-0.5502092	0.320879608392715	-0.918545049567693	0	1	4	25
Noncardiotoxic kinase inhibitor	imatinib	Transcriptomics		PCMTD1	-0.3487411	1	-0.91800022465236	0	1	4	25
Noncardiotoxic kinase inhibitor	imatinib	Transcriptomics		SDHB	0.3126668	0.897679388523102	0.917036460696799	1	0	4	25
Noncardiotoxic kinase inhibitor	imatinib	Transcriptomics		LRRC14B	0.5342666	0.686615824699402	0.91688142583153	0	0	4	0
Noncardiotoxic kinase inhibitor	imatinib	Transcriptomics		MTURN	-0.2802369	0.663516759872437	-0.915087990566815	0	1	4	25
Noncardiotoxic kinase inhibitor	imatinib	Transcriptomics		PAPSS2	-0.5099776	0.735976338386536	-0.911724452218062	0	1	4	25
Noncardiotoxic kinase inhibitor	imatinib	Transcriptomics		FZD8	-0.3350636	0.849551737308502	-0.911571247927746	0	1	4	25
Noncardiotoxic kinase inhibitor	imatinib	Transcriptomics		UBAC1	0.3306652	0.825053155422211	0.911542436556096	0	0	4	0
Noncardiotoxic kinase inhibitor	imatinib	Transcriptomics		HMGB3	0.2807397	0.719569981098175	0.911169348958635	1	0	4	25
Noncardiotoxic kinase inhibitor	imatinib	Transcriptomics		HMCN1	-0.4339018	0.420318573713303	-0.910736230970303	0	1	4	25
Noncardiotoxic kinase inhibitor	imatinib	Transcriptomics		INHA	-0.9007224	0.991727471351624	-0.909465002520918	0	1	4	25
Noncardiotoxic kinase inhibitor	imatinib	Transcriptomics		CREBRF	-0.4106994	0.839096903800964	-0.90667435985106	0	2	4	50
Noncardiotoxic kinase inhibitor	imatinib	Transcriptomics		ARID3B	0.4642059	0.629704594612122	0.905485806995244	0	0	4	0
Noncardiotoxic kinase inhibitor	imatinib	Transcriptomics		XPR1	-0.3272625	0.79959237575531	-0.903724838845832	0	0	4	0
Noncardiotoxic kinase inhibitor	imatinib	Transcriptomics		WDR54	-0.4317098	0.657464981079102	-0.903380657272968	0	1	4	25
Noncardiotoxic kinase inhibitor	imatinib	Transcriptomics		MFHAS1	0.3352572	0.938305735588074	0.902286271484043	1	0	4	25
Noncardiotoxic kinase inhibitor	imatinib	Transcriptomics		PLAC4	-0.7793354	0.635030329227448	-0.901958046125851	0	2	4	50
Noncardiotoxic kinase inhibitor	imatinib	Transcriptomics		CYTL1	-0.4995647	0.331145524978638	-0.900609945182496	0	1	4	25
Noncardiotoxic kinase inhibitor	imatinib	Transcriptomics		FMNL2	-0.3328119	0.552539050579071	-0.898371354705369	0	1	4	25
Noncardiotoxic kinase inhibitor	imatinib	Transcriptomics		UBE2B	-0.3599647	1	-0.89810236029827	0	1	4	25
Noncardiotoxic kinase inhibitor	imatinib	Transcriptomics		CDK6	-0.3288009	1	-0.898058775241401	0	1	4	25
Noncardiotoxic kinase inhibitor	imatinib	Transcriptomics		TCAP	-0.333156	0.905479192733765	-0.897664762464159	0	1	4	25
Noncardiotoxic kinase inhibitor	imatinib	Transcriptomics		MTSS1L	0.2656474	0.682030379772186	0.897321652253608	1	0	4	25
Noncardiotoxic kinase inhibitor	imatinib	Transcriptomics		TBRG4	0.3324476	0.866262912750244	0.895239169327144	0	0	4	0
Noncardiotoxic kinase inhibitor	imatinib	Transcriptomics		RCN1	-0.3005446	0.548532962799072	-0.895004843611116	0	1	4	25
Noncardiotoxic kinase inhibitor	imatinib	Transcriptomics		TRAM1	-0.3126713	0.640760719776154	-0.894724311548123	0	0	4	0
Noncardiotoxic kinase inhibitor	imatinib	Transcriptomics		CISD1	0.2692042	0.604061663150787	0.894357982317182	0	0	4	0
Noncardiotoxic kinase inhibitor	imatinib	Transcriptomics		FCHO2	-0.3981723	0.86829662322998	-0.894316947929049	0	1	4	25
Noncardiotoxic kinase inhibitor	imatinib	Transcriptomics		SCN4B	0.5381822	0.913805663585663	0.893488066606468	1	0	4	25
Noncardiotoxic kinase inhibitor	imatinib	Transcriptomics		CLDN6	-0.3755029	0.956402897834778	-0.893104609131858	0	2	4	50
Noncardiotoxic kinase inhibitor	imatinib	Transcriptomics		RENBP	0.558825	0.720762133598328	0.892803065643902	0	0	4	0
Noncardiotoxic kinase inhibitor	imatinib	Transcriptomics		CCDC9B	-0.2937681	0.668893933296204	-0.891336678513514	0	1	4	25
Noncardiotoxic kinase inhibitor	imatinib	Transcriptomics		COLQ	-0.3532854	1	-0.890958437482993	0	1	4	25
Noncardiotoxic kinase inhibitor	imatinib	Transcriptomics		PRDX2	0.2817037	0.720147848129272	0.889957829282361	0	0	4	0
Noncardiotoxic kinase inhibitor	imatinib	Transcriptomics		ARHGAP31	-0.2660909	0.653123676776886	-0.888335672155682	0	0	4	0
Noncardiotoxic kinase inhibitor	imatinib	Transcriptomics		LGALS3BP	0.3008225	0.895504713058472	0.887980536205324	0	0	4	0
Noncardiotoxic kinase inhibitor	imatinib	Transcriptomics		TDGF1	0.4193572	0.563208997249603	0.887385242768672	1	0	4	25
Noncardiotoxic kinase inhibitor	imatinib	Transcriptomics		TMEM45A	-0.541463	0.88196474313736	-0.887002381191729	0	1	4	25
Noncardiotoxic kinase inhibitor	imatinib	Transcriptomics		TMSB4X	-0.2460438	0.459319829940796	-0.886371578360319	0	1	4	25
Noncardiotoxic kinase inhibitor	imatinib	Transcriptomics		MYL3	0.3037953	1	0.885743898635594	1	0	4	25
Noncardiotoxic kinase inhibitor	imatinib	Transcriptomics		SLC24A3	-0.6093516	0.931511163711548	-0.885689654580923	0	1	4	25
Noncardiotoxic kinase inhibitor	imatinib	Transcriptomics		SPINK5	-0.3999979	0.852208912372589	-0.88532233816062	0	0	4	0
Noncardiotoxic kinase inhibitor	imatinib	Transcriptomics		RNASE1	0.4577192	0.590458571910858	0.884457409972509	1	0	4	25
Noncardiotoxic kinase inhibitor	imatinib	Transcriptomics		SEC24D	-0.2949965	0.502605080604553	-0.884171381313148	0	1	4	25
Noncardiotoxic kinase inhibitor	imatinib	Transcriptomics		CAV2	-0.3213872	0.824838936328888	-0.884137360912423	0	1	4	25
Noncardiotoxic kinase inhibitor	imatinib	Transcriptomics		FAM69B	0.317605	0.618703305721283	0.884036435054616	0	0	4	0
Noncardiotoxic kinase inhibitor	imatinib	Transcriptomics		MTFR1L	0.3000496	0.766550242900848	0.883701998252415	0	0	4	0
Noncardiotoxic kinase inhibitor	imatinib	Transcriptomics		CPXM2	-0.4187583	0.326741874217987	-0.882692237418837	0	1	4	25
Noncardiotoxic kinase inhibitor	imatinib	Transcriptomics		RBMS3	-0.33277	0.903966069221497	-0.881683978278331	0	2	4	50
Noncardiotoxic kinase inhibitor	imatinib	Transcriptomics		TSPAN12	0.2759389	0.83690869808197	0.881267337709707	1	0	4	25
Noncardiotoxic kinase inhibitor	imatinib	Transcriptomics		SV2C	-0.399765	0.437911927700043	-0.881112321089507	0	1	4	25
Noncardiotoxic kinase inhibitor	imatinib	Transcriptomics		PIM3	0.4106894	0.936554849147797	0.880910173137164	0	0	4	0
Noncardiotoxic kinase inhibitor	imatinib	Transcriptomics		EIF3K	0.3038833	0.866262912750244	0.880273904894466	1	0	4	25
Noncardiotoxic kinase inhibitor	imatinib	Transcriptomics		CDH3	-0.2082839	0.486039727926254	-0.878634717004161	0	1	4	25
Noncardiotoxic kinase inhibitor	imatinib	Transcriptomics		ELOVL2	-0.5635459	0.369701236486435	-0.878157720973187	0	1	4	25
Noncardiotoxic kinase inhibitor	imatinib	Transcriptomics		NAT8L	0.4518397	0.846665024757385	0.877942912491972	1	0	4	25
Noncardiotoxic kinase inhibitor	imatinib	Transcriptomics		SIX1	-0.721202	0.534405529499054	-0.876999984932028	0	1	4	25
Noncardiotoxic kinase inhibitor	imatinib	Transcriptomics		CFI	-0.3771783	0.298327475786209	-0.876470525620121	0	1	4	25
Noncardiotoxic kinase inhibitor	imatinib	Transcriptomics		DPYSL3	-0.3440307	0.977590680122375	-0.876467314892482	0	1	4	25
Noncardiotoxic kinase inhibitor	imatinib	Transcriptomics		KCNT1	0.4690537	0.969887971878052	0.875776067395535	2	0	4	50
Noncardiotoxic kinase inhibitor	imatinib	Transcriptomics		SHD	0.3237234	0.392059713602066	0.875772511391576	1	0	4	25
Noncardiotoxic kinase inhibitor	imatinib	Transcriptomics		COX4I1	0.2962257	0.808256268501282	0.875431285046974	0	0	4	0
Noncardiotoxic kinase inhibitor	imatinib	Transcriptomics		BOLA3	0.4449241	0.866262912750244	0.872853685328432	0	0	4	0
Noncardiotoxic kinase inhibitor	imatinib	Transcriptomics		PYGO1	-0.4366762	0.940092921257019	-0.87163716707586	0	1	4	25
Noncardiotoxic kinase inhibitor	imatinib	Transcriptomics		NTM	-0.5650409	0.750765323638916	-0.871556706138864	0	1	4	25
Noncardiotoxic kinase inhibitor	imatinib	Transcriptomics		LGR4	-0.332998	1	-0.868790955653623	0	1	4	25
Noncardiotoxic kinase inhibitor	imatinib	Transcriptomics		TKTL1	0.8596787	0.75902271270752	0.868614080691896	0	0	4	0
Noncardiotoxic kinase inhibitor	imatinib	Transcriptomics		GLIPR1	-0.4598301	0.274249821901321	-0.868570394284893	0	1	4	25
Noncardiotoxic kinase inhibitor	imatinib	Transcriptomics		MXI1	-0.3050883	0.790426671504974	-0.867878626381335	0	1	4	25
Noncardiotoxic kinase inhibitor	imatinib	Transcriptomics		TMEM130	-0.3569648	0.237626746296883	-0.867814841949727	0	1	4	25
Noncardiotoxic kinase inhibitor	imatinib	Transcriptomics		ARHGAP29	-0.2882353	0.764116644859314	-0.866574408541454	0	1	4	25
Noncardiotoxic kinase inhibitor	imatinib	Transcriptomics		RBFOX1	-0.3954119	0.919988870620728	-0.866057406244879	0	1	4	25
Noncardiotoxic kinase inhibitor	imatinib	Transcriptomics		NDUFA8	0.2804369	0.688187777996063	0.865268203766299	0	0	4	0
Noncardiotoxic kinase inhibitor	imatinib	Transcriptomics		KIF22	0.3004487	0.72614848613739	0.864697803115873	1	0	4	25
Noncardiotoxic kinase inhibitor	imatinib	Transcriptomics		LSM4	0.3219652	0.968627452850342	0.864414885457933	0	0	4	0
Noncardiotoxic kinase inhibitor	imatinib	Transcriptomics		ZNF117	-0.3574777	0.879822075366974	-0.864188636306221	0	1	4	25
Noncardiotoxic kinase inhibitor	imatinib	Transcriptomics		TENM3	-0.2899913	0.743730843067169	-0.863865063973533	0	0	4	0
Noncardiotoxic kinase inhibitor	imatinib	Transcriptomics		COQ3	0.4704555	0.871298730373383	0.863744068500445	0	0	4	0
Noncardiotoxic kinase inhibitor	imatinib	Transcriptomics		DTX4	-0.6922596	0.864961206912994	-0.863307958086943	0	1	4	25
Noncardiotoxic kinase inhibitor	imatinib	Transcriptomics		FSIP2	-0.5071865	0.909699559211731	-0.863267644000525	0	0	4	0
Noncardiotoxic kinase inhibitor	imatinib	Transcriptomics		ERO1A	-0.358551	0.916110813617706	-0.8625913728827	0	1	4	25
Noncardiotoxic kinase inhibitor	imatinib	Transcriptomics		SLC25A19	0.6625136	0.991912007331848	0.862149493490378	1	0	4	25
Noncardiotoxic kinase inhibitor	imatinib	Transcriptomics		STAT4	0.2171432	0.657464981079102	0.861739880387325	1	0	4	25
Noncardiotoxic kinase inhibitor	imatinib	Transcriptomics		SUCLG1	0.3004335	0.846180200576782	0.860056654406866	0	0	4	0
Noncardiotoxic kinase inhibitor	imatinib	Transcriptomics		MROH1	0.2322931	0.525495529174805	0.859885860337608	1	0	4	25
Noncardiotoxic kinase inhibitor	imatinib	Transcriptomics		CYP27C1	-0.567724	0.35828885436058	-0.858672972375778	0	1	4	25
Noncardiotoxic kinase inhibitor	imatinib	Transcriptomics		FXYD1	-0.2896687	0.83152449131012	-0.856469451353426	0	1	4	25
Noncardiotoxic kinase inhibitor	imatinib	Transcriptomics		FASTK	0.2919233	0.738370418548584	0.856185914636731	1	0	4	25
Noncardiotoxic kinase inhibitor	imatinib	Transcriptomics		FZD7	-0.3934031	0.77698689699173	-0.855301061100418	0	1	4	25
Noncardiotoxic kinase inhibitor	imatinib	Transcriptomics		WISP1	-0.2824673	0.188725754618645	-0.854232106291595	0	1	4	25
Noncardiotoxic kinase inhibitor	imatinib	Transcriptomics		GNAQ	-0.2988212	0.945959687232971	-0.853784459158589	0	1	4	25
Noncardiotoxic kinase inhibitor	imatinib	Transcriptomics		SPECC1	0.2622961	0.814765214920044	0.853486897420245	1	0	4	25
Noncardiotoxic kinase inhibitor	imatinib	Transcriptomics		CA9	-0.5512228	0.6473748087883	-0.85294210953388	0	1	4	25
Noncardiotoxic kinase inhibitor	imatinib	Transcriptomics		CRTAC1	-0.4879927	0.699112832546234	-0.852522219065517	0	1	4	25
Noncardiotoxic kinase inhibitor	imatinib	Transcriptomics		P3H3	-0.4009098	0.617997169494629	-0.852484227017807	0	0	4	0
Noncardiotoxic kinase inhibitor	imatinib	Transcriptomics		CNR1	-0.5316128	0.365088760852814	-0.849861536052644	0	1	4	25
Noncardiotoxic kinase inhibitor	imatinib	Transcriptomics		GAS2L3	0.3583255	0.726021349430084	0.849423026883049	1	0	4	25
Noncardiotoxic kinase inhibitor	imatinib	Transcriptomics		ZNF469	-0.6693656	0.482594758272171	-0.849246613122688	0	2	4	50
Noncardiotoxic kinase inhibitor	imatinib	Transcriptomics		IFITM1	-0.8341083	0.15362848341465	-0.848897199065375	1	2	4	75
Noncardiotoxic kinase inhibitor	imatinib	Transcriptomics		MPP5	-0.3364992	1	-0.848835732136061	0	1	4	25
Noncardiotoxic kinase inhibitor	imatinib	Transcriptomics		CLEC2D	-0.3080661	0.475367516279221	-0.848387300491774	0	1	4	25
Noncardiotoxic kinase inhibitor	imatinib	Transcriptomics		SOD2	0.2599925	0.617997169494629	0.84774869526323	0	0	4	0
Noncardiotoxic kinase inhibitor	imatinib	Transcriptomics		MET	-0.3844528	0.378761112689972	-0.846901144562993	0	1	4	25
Noncardiotoxic kinase inhibitor	imatinib	Transcriptomics		ADAMTS16	-0.2786149	0.247146531939507	-0.845360107484602	0	1	4	25
Noncardiotoxic kinase inhibitor	imatinib	Transcriptomics		CAT	0.2935056	0.63582307100296	0.843956344900449	1	0	4	25
Noncardiotoxic kinase inhibitor	imatinib	Transcriptomics		RYR1	-0.5675263	0.597841084003448	-0.843474353087317	0	1	4	25
Noncardiotoxic kinase inhibitor	imatinib	Transcriptomics		GALNT17	-0.3153294	0.579185724258423	-0.843203955935037	0	1	4	25
Noncardiotoxic kinase inhibitor	imatinib	Transcriptomics		TCP11L2	-0.4658232	0.919988870620728	-0.842374792335398	0	1	4	25
Noncardiotoxic kinase inhibitor	imatinib	Transcriptomics		GSG1	-0.631573	0.995173335075378	-0.842051107308073	0	1	4	25
Noncardiotoxic kinase inhibitor	imatinib	Transcriptomics		RAB31	-0.3568671	0.818084537982941	-0.841595280213799	0	1	4	25
Noncardiotoxic kinase inhibitor	imatinib	Transcriptomics		GORAB	-0.4370718	0.996551096439362	-0.841530660819554	0	1	4	25
Noncardiotoxic kinase inhibitor	imatinib	Transcriptomics		PFKL	-0.2309307	0.664137005805969	-0.841005510595123	0	1	4	25
Noncardiotoxic kinase inhibitor	imatinib	Transcriptomics		ARL5A	-0.3713372	1	-0.840648411012081	0	1	4	25
Noncardiotoxic kinase inhibitor	imatinib	Transcriptomics		ERG	-0.57486	0.371722191572189	-0.840442459154107	0	1	4	25
Noncardiotoxic kinase inhibitor	imatinib	Transcriptomics		UQCRC2	0.2898792	0.824436604976654	0.839363058756273	0	0	4	0
Noncardiotoxic kinase inhibitor	imatinib	Transcriptomics		ACAA1	0.2819919	0.797415971755981	0.83881513231515	0	0	4	0
Noncardiotoxic kinase inhibitor	imatinib	Transcriptomics		SFXN4	0.3698208	0.956008076667786	0.838656840339497	0	0	4	0
Noncardiotoxic kinase inhibitor	imatinib	Transcriptomics		FAM20A	-0.3302473	0.752147614955902	-0.837768209751149	0	1	4	25
Noncardiotoxic kinase inhibitor	imatinib	Transcriptomics		PCYOX1L	0.4275998	1	0.837591919936096	1	0	4	25
Noncardiotoxic kinase inhibitor	imatinib	Transcriptomics		DACH1	-0.7479703	0.810770809650421	-0.83745338759842	0	2	4	50
Noncardiotoxic kinase inhibitor	imatinib	Transcriptomics		TMTC1	0.1934413	0.45089316368103	0.836855495180505	1	0	4	25
Noncardiotoxic kinase inhibitor	imatinib	Transcriptomics		CIAPIN1	0.2988002	0.892957806587219	0.836826013840628	0	0	4	0
Noncardiotoxic kinase inhibitor	imatinib	Transcriptomics		SPRY1	-0.386794	0.755769312381744	-0.836643590586435	0	0	4	0
Noncardiotoxic kinase inhibitor	imatinib	Transcriptomics		PHLDA3	0.2767509	0.786219954490662	0.834650551195184	1	0	4	25
Noncardiotoxic kinase inhibitor	imatinib	Transcriptomics		CSDC2	-0.7483548	1	-0.833986259565181	0	2	4	50
Noncardiotoxic kinase inhibitor	imatinib	Transcriptomics		TOMM40L	0.3915139	0.985810220241547	0.833358987014973	1	0	4	25
Noncardiotoxic kinase inhibitor	imatinib	Transcriptomics		FBXL20	-0.3307536	0.762450516223907	-0.833241208708129	0	1	4	25
Noncardiotoxic kinase inhibitor	imatinib	Transcriptomics		GAB3	0.2707207	0.655872762203217	0.832343649907771	2	0	4	50
Noncardiotoxic kinase inhibitor	imatinib	Transcriptomics		OXNAD1	0.3296973	0.714376389980316	0.831770350337453	0	0	4	0
Noncardiotoxic kinase inhibitor	imatinib	Transcriptomics		KCND2	-0.6230532	0.416743010282516	-0.831561120993936	0	1	4	25
Noncardiotoxic kinase inhibitor	imatinib	Transcriptomics		ARHGAP11A	0.5444705	0.501556396484375	0.831101338139146	1	0	4	25
Noncardiotoxic kinase inhibitor	imatinib	Transcriptomics		BROX	-0.3570111	0.899173855781555	-0.831087153353207	0	1	4	25
Noncardiotoxic kinase inhibitor	imatinib	Transcriptomics		HS3ST3B1	-0.7633107	0.942276239395142	-0.830444748750726	0	1	4	25
Noncardiotoxic kinase inhibitor	imatinib	Transcriptomics		PSAT1	-0.1753684	0.21843783557415	-0.830388595485978	1	1	4	50
Noncardiotoxic kinase inhibitor	imatinib	Transcriptomics		SORBS2	-0.3178118	0.894155085086823	-0.830380668200691	0	2	4	50
Noncardiotoxic kinase inhibitor	imatinib	Transcriptomics		PRADC1	0.3167537	0.816284120082855	0.828300158250202	0	0	4	0
Noncardiotoxic kinase inhibitor	imatinib	Transcriptomics		KRBA1	0.2652935	0.823047339916229	0.828272998391935	1	0	4	25
Noncardiotoxic kinase inhibitor	imatinib	Transcriptomics		PLEKHA2	0.2868962	0.800196945667267	0.827859430478761	0	0	4	0
Noncardiotoxic kinase inhibitor	imatinib	Transcriptomics		GOLGA8A	-0.2730106	0.816092371940613	-0.827722250016482	0	1	4	25
Noncardiotoxic kinase inhibitor	imatinib	Transcriptomics		NNT	0.2784308	0.754143536090851	0.827394947715635	0	0	4	0
Noncardiotoxic kinase inhibitor	imatinib	Transcriptomics		PODNL1	-0.4901637	0.382503092288971	-0.826763487377631	0	1	4	25
Noncardiotoxic kinase inhibitor	imatinib	Transcriptomics		PPP1CB	-0.324957	1	-0.825378059165497	0	1	4	25
Noncardiotoxic kinase inhibitor	imatinib	Transcriptomics		ARHGAP4	0.3326874	0.718189299106598	0.825321824720422	1	0	4	25
Noncardiotoxic kinase inhibitor	imatinib	Transcriptomics		CSPG4	-0.2748989	0.631136238574982	-0.824852731568593	0	0	4	0
Noncardiotoxic kinase inhibitor	imatinib	Transcriptomics		HMBS	0.3715078	0.939485430717468	0.82441531775019	1	0	4	25
Noncardiotoxic kinase inhibitor	imatinib	Transcriptomics		ADAMTSL5	-0.3669398	0.862944483757019	-0.822637232533208	0	1	4	25
Noncardiotoxic kinase inhibitor	imatinib	Transcriptomics		HRH1	-0.6048	0.48247629404068	-0.822560966204371	0	1	4	25
Noncardiotoxic kinase inhibitor	imatinib	Transcriptomics		MYRF	-0.2570672	0.66280609369278	-0.822118640337412	0	0	4	0
Noncardiotoxic kinase inhibitor	imatinib	Transcriptomics		ZNF503	-0.466648	0.700682878494263	-0.821967185892027	0	1	4	25
Noncardiotoxic kinase inhibitor	imatinib	Transcriptomics		TMEM97	0.3353716	0.992048382759094	0.821627071013781	0	0	4	0
Noncardiotoxic kinase inhibitor	imatinib	Transcriptomics		SNAP23	-0.2996803	0.85608297586441	-0.821116400947635	0	0	4	0
Noncardiotoxic kinase inhibitor	imatinib	Transcriptomics		PCDHB11	-0.9380389	0.750057995319366	-0.819596324847914	0	1	4	25
Noncardiotoxic kinase inhibitor	imatinib	Transcriptomics		ASS1	-0.3776707	0.91267466545105	-0.819452206712686	0	1	4	25
Noncardiotoxic kinase inhibitor	imatinib	Transcriptomics		ALDH3B1	0.4238125	0.842149317264557	0.818621842181627	1	0	4	25
Noncardiotoxic kinase inhibitor	imatinib	Transcriptomics		ARL5B	-0.3310322	1	-0.818304506089772	0	1	4	25
Noncardiotoxic kinase inhibitor	imatinib	Transcriptomics		DIRAS1	0.3733559	0.855684220790863	0.81787504907994	1	0	4	25
Noncardiotoxic kinase inhibitor	imatinib	Transcriptomics		NFAT5	-0.3168193	0.930548846721649	-0.817772752028774	0	1	4	25
Noncardiotoxic kinase inhibitor	imatinib	Transcriptomics		TTF2	0.3100421	0.651197135448456	0.817167570344916	1	0	4	25
Noncardiotoxic kinase inhibitor	imatinib	Transcriptomics		TMEM163	0.296633	0.916637301445007	0.817133772491056	1	0	4	25
Noncardiotoxic kinase inhibitor	imatinib	Transcriptomics		HMMR	0.3917896	0.836583137512207	0.816568217635405	1	0	4	25
Noncardiotoxic kinase inhibitor	imatinib	Transcriptomics		CMTM5	0.2961155	0.747768640518188	0.816246383087347	0	0	4	0
Noncardiotoxic kinase inhibitor	imatinib	Transcriptomics		EYA1	-0.3513051	0.948664605617523	-0.815661636304473	0	1	4	25
Noncardiotoxic kinase inhibitor	imatinib	Transcriptomics		RNF5	0.5438297	0.70170533657074	0.81447389275731	1	0	4	25
