## Supplemental Tables 1-22 for "Multiscale mapping of transcriptomic signatures for cardiotoxic drugs": Suppl_Table_06- Averaged_drug-induced_DEGs_counting_top600DEG.txt (part 17 of 109)

Drug class	Drug name	Dataset	Library preparation method	NCBI official gene symbol	Mean log2(fold change)	Mean FDR	Signed -log10(pvalue)	No of cell lines with upregulated gene	No of cell lines with downregulated gene	No of cell lines	Percentage of cell lines with gene among top 600 DEGs
Noncardiotoxic kinase inhibitor	imatinib	Transcriptomics		IDH2	0.2479393	0.680402278900146	0.814180947601975	0	0	4	0
Noncardiotoxic kinase inhibitor	imatinib	Transcriptomics		TAGLN2	-0.3277594	0.319746047258377	-0.813609759676192	0	1	4	25
Noncardiotoxic kinase inhibitor	imatinib	Transcriptomics		DUSP10	-0.6078382	0.708584070205688	-0.813531061983214	0	0	4	0
Noncardiotoxic kinase inhibitor	imatinib	Transcriptomics		MFN2	0.2737269	0.763515770435333	0.813269259057225	0	0	4	0
Noncardiotoxic kinase inhibitor	imatinib	Transcriptomics		LARS2	0.3048155	0.864517390727997	0.811276449150046	0	0	4	0
Noncardiotoxic kinase inhibitor	imatinib	Transcriptomics		USP6	0.3120067	0.499711096286774	0.81092080578137	1	0	4	25
Noncardiotoxic kinase inhibitor	imatinib	Transcriptomics		FZD3	-0.4029031	0.996798098087311	-0.809990691471111	0	0	4	0
Noncardiotoxic kinase inhibitor	imatinib	Transcriptomics		MEGF6	-0.2864166	0.720233380794525	-0.809925780011874	0	1	4	25
Noncardiotoxic kinase inhibitor	imatinib	Transcriptomics		RRAS2	-0.4090415	0.967118322849274	-0.808833635107727	0	0	4	0
Noncardiotoxic kinase inhibitor	imatinib	Transcriptomics		PROB1	0.2541317	0.558711588382721	0.808663265054433	1	0	4	25
Noncardiotoxic kinase inhibitor	imatinib	Transcriptomics		ITGB8	-0.5086418	0.807597875595093	-0.808579227705337	0	0	4	0
Noncardiotoxic kinase inhibitor	imatinib	Transcriptomics		CPED1	-0.7665098	0.714886665344238	-0.808389803229218	0	0	4	0
Noncardiotoxic kinase inhibitor	imatinib	Transcriptomics		NDUFAB1	0.2885263	0.85608297586441	0.808252829865726	0	0	4	0
Noncardiotoxic kinase inhibitor	imatinib	Transcriptomics		TMED5	-0.3374696	1	-0.807676748068759	0	1	4	25
Noncardiotoxic kinase inhibitor	imatinib	Transcriptomics		ITM2B	-0.2869184	0.822698593139648	-0.807132767767183	0	0	4	0
Noncardiotoxic kinase inhibitor	imatinib	Transcriptomics		SYNDIG1	-0.3677233	0.942125618457794	-0.8067465198083	0	1	4	25
Noncardiotoxic kinase inhibitor	imatinib	Transcriptomics		TPM4	-0.2268811	0.501805901527405	-0.805865171219544	0	1	4	25
Noncardiotoxic kinase inhibitor	imatinib	Transcriptomics		HSPA2	-0.4610229	0.75262588262558	-0.805102229487786	0	1	4	25
Noncardiotoxic kinase inhibitor	imatinib	Transcriptomics		RNF14	0.2592735	0.93757688999176	0.804863542034419	0	0	4	0
Noncardiotoxic kinase inhibitor	imatinib	Transcriptomics		NAV2	0.2753671	0.926834225654602	0.804659655634964	1	0	4	25
Noncardiotoxic kinase inhibitor	imatinib	Transcriptomics		PDE4D	-0.2759175	0.812482953071594	-0.804381274559387	0	1	4	25
Noncardiotoxic kinase inhibitor	imatinib	Transcriptomics		KIF18A	0.3602088	0.75885808467865	0.802307684247701	1	0	4	25
Noncardiotoxic kinase inhibitor	imatinib	Transcriptomics		ATP5MG	0.2762911	0.832533299922943	0.801598765984034	0	0	4	0
Noncardiotoxic kinase inhibitor	imatinib	Transcriptomics		ITGA4	-0.6276476	0.541814863681793	-0.80138602131178	0	1	4	25
Noncardiotoxic kinase inhibitor	imatinib	Transcriptomics		PTPRE	-0.4721542	0.757029354572296	-0.800588942414105	0	0	4	0
Noncardiotoxic kinase inhibitor	imatinib	Transcriptomics		CNTN5	-0.6207833	1	-0.800374528229057	0	1	4	25
Noncardiotoxic kinase inhibitor	imatinib	Transcriptomics		SPN	0.4858724	0.553283452987671	0.80017947072462	1	0	4	25
Noncardiotoxic kinase inhibitor	imatinib	Transcriptomics		PCCB	0.2830459	0.860372602939606	0.800170166957572	0	0	4	0
Noncardiotoxic kinase inhibitor	imatinib	Transcriptomics		ZRANB2	-0.3215685	1	-0.800156208594884	0	1	4	25
Noncardiotoxic kinase inhibitor	imatinib	Transcriptomics		SAMD12	-0.3635948	0.780057907104492	-0.800063173245233	0	1	4	25
Noncardiotoxic kinase inhibitor	imatinib	Transcriptomics		CDC42EP3	-0.3086905	0.868964910507202	-0.799857821233749	0	1	4	25
Noncardiotoxic kinase inhibitor	imatinib	Transcriptomics		BDKRB1	-0.5205836	0.389273941516876	-0.799016239578427	0	1	4	25
Noncardiotoxic kinase inhibitor	imatinib	Transcriptomics		SIX3	-0.586833	0.61445415019989	-0.798542455416305	0	1	4	25
Noncardiotoxic kinase inhibitor	imatinib	Transcriptomics		NOV	-0.475494	0.404072731733322	-0.797731289607897	0	1	4	25
Noncardiotoxic kinase inhibitor	imatinib	Transcriptomics		UQCR10	0.2789501	0.851136267185211	0.797093199729078	0	0	4	0
Noncardiotoxic kinase inhibitor	imatinib	Transcriptomics		KLHL24	-0.2911572	0.935231506824493	-0.797011306848253	0	1	4	25
Noncardiotoxic kinase inhibitor	imatinib	Transcriptomics		OPLAH	0.2947543	0.865395843982697	0.796924021213495	0	0	4	0
Noncardiotoxic kinase inhibitor	imatinib	Transcriptomics		STXBP6	-0.3604308	0.670974433422089	-0.796635838987726	0	1	4	25
Noncardiotoxic kinase inhibitor	imatinib	Transcriptomics		FLRT2	-0.3223375	1	-0.795944581949103	0	1	4	25
Noncardiotoxic kinase inhibitor	imatinib	Transcriptomics		PTGES	-0.2880572	0.235987171530724	-0.795655756547071	0	1	4	25
Noncardiotoxic kinase inhibitor	imatinib	Transcriptomics		NFS1	0.4151202	0.984611928462982	0.794677507988565	0	0	4	0
Noncardiotoxic kinase inhibitor	imatinib	Transcriptomics		THBS4	0.2227488	0.57206392288208	0.794069661216683	1	0	4	25
Noncardiotoxic kinase inhibitor	imatinib	Transcriptomics		ATP6V0E2	0.308315	0.836665511131287	0.792344451508009	0	0	4	0
Noncardiotoxic kinase inhibitor	imatinib	Transcriptomics		FOSL2	-0.270456	0.568608522415161	-0.792141236781236	0	2	4	50
Noncardiotoxic kinase inhibitor	imatinib	Transcriptomics		DOK6	-0.2813017	0.53479129076004	-0.791469270168816	0	1	4	25
Noncardiotoxic kinase inhibitor	imatinib	Transcriptomics		MRPL4	0.31654	0.879037141799927	0.790968160893255	0	0	4	0
Noncardiotoxic kinase inhibitor	imatinib	Transcriptomics		YPEL1	-0.2840488	0.940069258213043	-0.790390171619916	0	1	4	25
Noncardiotoxic kinase inhibitor	imatinib	Transcriptomics		WNT5A	-0.3330132	0.996091246604919	-0.790169326694515	0	0	4	0
Noncardiotoxic kinase inhibitor	imatinib	Transcriptomics		CD63	0.2790695	1	0.788977403558607	0	0	4	0
Noncardiotoxic kinase inhibitor	imatinib	Transcriptomics		GABRP	0.3396631	0.668822646141052	0.788891589614157	1	0	4	25
Noncardiotoxic kinase inhibitor	imatinib	Transcriptomics		ARAP3	-0.377602	1	-0.787366587773995	0	0	4	0
Noncardiotoxic kinase inhibitor	imatinib	Transcriptomics		LRRC32	-0.2157309	0.33570384979248	-0.787193371099699	0	1	4	25
Noncardiotoxic kinase inhibitor	imatinib	Transcriptomics		ART3	-0.5183175	0.85332840681076	-0.786705695978176	0	1	4	25
Noncardiotoxic kinase inhibitor	imatinib	Transcriptomics		TAGLN	-0.3076613	0.933624923229218	-0.786402546563867	0	1	4	25
Noncardiotoxic kinase inhibitor	imatinib	Transcriptomics		TRIL	-0.4095192	0.643070757389069	-0.786383667143428	0	0	4	0
Noncardiotoxic kinase inhibitor	imatinib	Transcriptomics		SNTB1	-0.7355196	0.525656580924988	-0.786043642011049	0	1	4	25
Noncardiotoxic kinase inhibitor	imatinib	Transcriptomics		SLC25A12	0.2807758	0.8756383061409	0.785771283863438	0	0	4	0
Noncardiotoxic kinase inhibitor	imatinib	Transcriptomics		JMY	-0.3366545	0.930915594100952	-0.785652062217227	0	1	4	25
Noncardiotoxic kinase inhibitor	imatinib	Transcriptomics		DRAM1	-0.3075655	0.328059613704681	-0.785542339196481	0	1	4	25
Noncardiotoxic kinase inhibitor	imatinib	Transcriptomics		POLQ	0.379869	0.814852237701416	0.785344554886293	1	0	4	25
Noncardiotoxic kinase inhibitor	imatinib	Transcriptomics		CLYBL	0.530861	0.984252154827118	0.78533798559929	1	0	4	25
Noncardiotoxic kinase inhibitor	imatinib	Transcriptomics		EPN3	0.329125	1	0.783522322797681	2	0	4	50
Noncardiotoxic kinase inhibitor	imatinib	Transcriptomics		TBX4	-0.5255073	0.41488391160965	-0.783022965215595	0	1	4	25
Noncardiotoxic kinase inhibitor	imatinib	Transcriptomics		SIAE	0.3376784	0.935023784637451	0.781674036873919	0	0	4	0
Noncardiotoxic kinase inhibitor	imatinib	Transcriptomics		GLIS3	-0.5947639	0.508064687252045	-0.781639305317216	0	1	4	25
Noncardiotoxic kinase inhibitor	imatinib	Transcriptomics		CDH1	0.4594351	0.735815763473511	0.78128199618237	1	0	4	25
Noncardiotoxic kinase inhibitor	imatinib	Transcriptomics		ANKRD45	-0.1966574	0.338096559047699	0.780413268850284	1	0	4	25
Noncardiotoxic kinase inhibitor	imatinib	Transcriptomics		NEIL3	0.6253172	0.894778609275818	0.780102251764005	0	0	4	0
Noncardiotoxic kinase inhibitor	imatinib	Transcriptomics		TTLL7	-0.4996262	1	-0.779843926195861	0	0	4	0
Noncardiotoxic kinase inhibitor	imatinib	Transcriptomics		SHTN1	-0.3125391	0.521120369434357	-0.779336044435454	0	1	4	25
Noncardiotoxic kinase inhibitor	imatinib	Transcriptomics		CLU	-0.2876127	0.921236574649811	-0.779160319116582	0	0	4	0
Noncardiotoxic kinase inhibitor	imatinib	Transcriptomics		UBE2W	-0.380877	1	-0.778721449389846	0	1	4	25
Noncardiotoxic kinase inhibitor	imatinib	Transcriptomics		OLR1	-0.4606583	0.357680022716522	-0.777665820713384	0	1	4	25
Noncardiotoxic kinase inhibitor	imatinib	Transcriptomics		DOCK6	-0.4199912	1	-0.777564833102631	0	0	4	0
Noncardiotoxic kinase inhibitor	imatinib	Transcriptomics		HS6ST1	-0.3397748	0.799909710884094	-0.777206887056669	0	0	4	0
Noncardiotoxic kinase inhibitor	imatinib	Transcriptomics		LOC728392	-0.3858669	0.799909710884094	-0.776744452010001	0	0	4	0
Noncardiotoxic kinase inhibitor	imatinib	Transcriptomics		RPL3L	0.1545684	0.439585626125336	0.776743990583043	1	0	4	25
Noncardiotoxic kinase inhibitor	imatinib	Transcriptomics		PDE11A	-0.7640105	0.862993478775024	-0.775572683516448	0	1	4	25
Noncardiotoxic kinase inhibitor	imatinib	Transcriptomics		PGK1	-0.1786974	0.626675724983215	-0.774884726887477	0	1	4	25
Noncardiotoxic kinase inhibitor	imatinib	Transcriptomics		SLFN11	-0.5138925	0.419626235961914	-0.774658034893494	0	1	4	25
Noncardiotoxic kinase inhibitor	imatinib	Transcriptomics		MTRNR2L1	0.2675159	0.933874368667603	0.774586677161495	1	0	4	25
Noncardiotoxic kinase inhibitor	imatinib	Transcriptomics		GPR3	0.6162703	0.857642471790314	0.774374721362666	2	0	4	50
Noncardiotoxic kinase inhibitor	imatinib	Transcriptomics		SLC15A2	-0.2292157	0.545470535755157	-0.772419234004988	0	1	4	25
Noncardiotoxic kinase inhibitor	imatinib	Transcriptomics		DNAH2	-0.5476872	0.703489482402802	-0.772406050194628	0	0	4	0
Noncardiotoxic kinase inhibitor	imatinib	Transcriptomics		GOLT1B	-0.4085526	0.806320011615753	-0.772297346354576	0	1	4	25
Noncardiotoxic kinase inhibitor	imatinib	Transcriptomics		TMEM178A	-0.334402	0.936648547649384	-0.771971584859398	0	0	4	0
Noncardiotoxic kinase inhibitor	imatinib	Transcriptomics		FOXF1	-0.5257845	0.421733886003494	-0.771921051107885	0	1	4	25
Noncardiotoxic kinase inhibitor	imatinib	Transcriptomics		GABPA	-0.3705143	0.909699559211731	-0.770653582715572	0	0	4	0
Noncardiotoxic kinase inhibitor	imatinib	Transcriptomics		PLSCR1	0.2496281	0.966616272926331	0.770333309695396	2	0	4	50
Noncardiotoxic kinase inhibitor	imatinib	Transcriptomics		PLD5	-0.5596292	0.673266708850861	-0.769752675528552	0	1	4	25
Noncardiotoxic kinase inhibitor	imatinib	Transcriptomics		HBP1	-0.2897602	0.861741364002228	-0.768380195350075	0	0	4	0
Noncardiotoxic kinase inhibitor	imatinib	Transcriptomics		TRAP1	0.2762446	0.76492315530777	0.766500599342274	0	0	4	0
Noncardiotoxic kinase inhibitor	imatinib	Transcriptomics		PNKD	0.22735	0.667075514793396	0.766073667000183	0	0	4	0
Noncardiotoxic kinase inhibitor	imatinib	Transcriptomics		SGO2	0.3470409	0.889374852180481	0.766066009193998	1	0	4	25
Noncardiotoxic kinase inhibitor	imatinib	Transcriptomics		FABP3	0.2693401	0.816284120082855	0.765414537085652	1	0	4	25
Noncardiotoxic kinase inhibitor	imatinib	Transcriptomics		CEMIP	0.08286263	0.437911927700043	0.765325614091906	1	0	4	25
Noncardiotoxic kinase inhibitor	imatinib	Transcriptomics		TSHZ3	-0.6473637	0.510590553283691	-0.765137123265055	0	1	4	25
Noncardiotoxic kinase inhibitor	imatinib	Transcriptomics		PTDSS1	0.2547698	0.996396899223328	0.764603887784561	1	0	4	25
Noncardiotoxic kinase inhibitor	imatinib	Transcriptomics		PKP4	0.2666311	0.841794908046722	0.764586128862963	0	0	4	0
Noncardiotoxic kinase inhibitor	imatinib	Transcriptomics		SLITRK4	-0.5892898	0.883376777172089	-0.76420578685973	0	1	4	25
Noncardiotoxic kinase inhibitor	imatinib	Transcriptomics		TRIB1	-0.306614	0.923737585544586	-0.764062568385991	0	1	4	25
Noncardiotoxic kinase inhibitor	imatinib	Transcriptomics		TMEM38A	0.447823	0.806320011615753	0.763925146596928	0	0	4	0
Noncardiotoxic kinase inhibitor	imatinib	Transcriptomics		C3ORF58	-0.291871	0.996529519557953	-0.762448678926801	0	1	4	25
Noncardiotoxic kinase inhibitor	imatinib	Transcriptomics		FGFR3	-0.8876599	0.771310091018677	-0.761752961618852	0	0	4	0
Noncardiotoxic kinase inhibitor	imatinib	Transcriptomics		BCL11A	-0.3679045	0.858057141304016	-0.761238040944719	0	1	4	25
Noncardiotoxic kinase inhibitor	imatinib	Transcriptomics		TRPM3	-0.4079629	0.78084522485733	-0.760939917795891	0	1	4	25
Noncardiotoxic kinase inhibitor	imatinib	Transcriptomics		SFRP4	-0.4983117	0.422464966773987	-0.760579528785369	0	1	4	25
Noncardiotoxic kinase inhibitor	imatinib	Transcriptomics		LPAR6	-0.576686	0.431185483932495	-0.759805737310932	0	1	4	25
Noncardiotoxic kinase inhibitor	imatinib	Transcriptomics		MRPL2	0.3021355	0.799909710884094	0.759707565339854	0	0	4	0
Noncardiotoxic kinase inhibitor	imatinib	Transcriptomics		RAI14	-0.3085793	0.984252154827118	-0.759570955963712	0	1	4	25
Noncardiotoxic kinase inhibitor	imatinib	Transcriptomics		PTGES2	0.2894837	0.838874876499176	0.759352391965478	0	0	4	0
Noncardiotoxic kinase inhibitor	imatinib	Transcriptomics		C3	0.3486348	0.746541798114777	0.758396107650384	1	0	4	25
Noncardiotoxic kinase inhibitor	imatinib	Transcriptomics		NR4A3	0.2426772	0.777722179889679	0.757843679093034	2	0	4	50
Noncardiotoxic kinase inhibitor	imatinib	Transcriptomics		ITLN1	0.4738823	0.726020276546478	0.757678998432157	0	0	4	0
Noncardiotoxic kinase inhibitor	imatinib	Transcriptomics		FAM53B	0.2691222	0.984801113605499	0.757290167204678	1	0	4	25
Noncardiotoxic kinase inhibitor	imatinib	Transcriptomics		CREB3L1	-0.4313256	0.394814610481262	-0.757172546895443	0	1	4	25
Noncardiotoxic kinase inhibitor	imatinib	Transcriptomics		TMEM125	0.5414125	0.548678338527679	0.756919186478715	1	0	4	25
Noncardiotoxic kinase inhibitor	imatinib	Transcriptomics		CACNB4	-0.974382	0.735878229141235	-0.756397069781465	0	1	4	25
Noncardiotoxic kinase inhibitor	imatinib	Transcriptomics		SLC2A2	-1.028793	0.597873210906982	-0.754259832823944	0	1	4	25
Noncardiotoxic kinase inhibitor	imatinib	Transcriptomics		COL19A1	-0.3657112	0.779695451259613	-0.753926444588421	0	1	4	25
Noncardiotoxic kinase inhibitor	imatinib	Transcriptomics		ATP5PF	0.2759911	0.950081586837769	0.753033826990519	1	0	4	25
Noncardiotoxic kinase inhibitor	imatinib	Transcriptomics		PKIG	-0.2879353	0.940069258213043	-0.752614326089342	0	1	4	25
Noncardiotoxic kinase inhibitor	imatinib	Transcriptomics		KLHL41	-0.291364	1	-0.752253964887025	0	1	4	25
Noncardiotoxic kinase inhibitor	imatinib	Transcriptomics		MRPS12	0.3763196	0.973659753799438	0.75222846497204	0	0	4	0
Noncardiotoxic kinase inhibitor	imatinib	Transcriptomics		EMCN	-0.5251852	0.437110126018524	-0.751981264103623	0	1	4	25
Noncardiotoxic kinase inhibitor	imatinib	Transcriptomics		TMEM164	0.2820794	0.929028809070587	0.750430105438729	1	0	4	25
Noncardiotoxic kinase inhibitor	imatinib	Transcriptomics		NPC2	0.2479357	0.838704645633698	0.750407579822891	1	0	4	25
Noncardiotoxic kinase inhibitor	imatinib	Transcriptomics		ATP5PB	0.2652253	0.852023720741272	0.749320035511185	0	0	4	0
Noncardiotoxic kinase inhibitor	imatinib	Transcriptomics		ZNF768	0.2923899	0.929332494735718	0.74902634519381	0	0	4	0
Noncardiotoxic kinase inhibitor	imatinib	Transcriptomics		KIF15	0.4482881	0.859407305717468	0.748755966619217	1	0	4	25
Noncardiotoxic kinase inhibitor	imatinib	Transcriptomics		CNTN3	-0.6384883	0.892880439758301	-0.748735976931544	0	1	4	25
Noncardiotoxic kinase inhibitor	imatinib	Transcriptomics		ZDHHC21	-0.3142322	1	-0.748278251195238	0	1	4	25
Noncardiotoxic kinase inhibitor	imatinib	Transcriptomics		FLT1	-0.4041692	0.956465542316437	-0.747984055460517	0	1	4	25
Noncardiotoxic kinase inhibitor	imatinib	Transcriptomics		PDE7B	-0.6981632	0.518018543720245	-0.747932409707144	0	1	4	25
Noncardiotoxic kinase inhibitor	imatinib	Transcriptomics		PENK	-0.5822523	0.518018543720245	-0.747560448293184	0	1	4	25
Noncardiotoxic kinase inhibitor	imatinib	Transcriptomics		SATB1	-0.2865378	0.956212997436523	-0.746164418379431	0	1	4	25
Noncardiotoxic kinase inhibitor	imatinib	Transcriptomics		OGFRL1	-0.2708964	0.514159083366394	-0.745145037648245	0	1	4	25
Noncardiotoxic kinase inhibitor	imatinib	Transcriptomics		GUCD1	0.2703452	0.888996243476868	0.744962560952386	1	0	4	25
Noncardiotoxic kinase inhibitor	imatinib	Transcriptomics		GALNT6	-0.6105025	0.610212028026581	-0.74476029795374	0	0	4	0
Noncardiotoxic kinase inhibitor	imatinib	Transcriptomics		VDAC2	0.2707479	0.89966231584549	0.744670654286358	0	0	4	0
Noncardiotoxic kinase inhibitor	imatinib	Transcriptomics		LRFN4	0.3158045	0.871579051017761	0.744400527123517	0	0	4	0
Noncardiotoxic kinase inhibitor	imatinib	Transcriptomics		NHS	-0.504231	0.655872762203217	-0.744209351153248	0	1	4	25
Noncardiotoxic kinase inhibitor	imatinib	Transcriptomics		PPM1L	-0.2880267	0.624609410762787	-0.743704234854224	0	1	4	25
Noncardiotoxic kinase inhibitor	imatinib	Transcriptomics		TF	-0.6183697	0.51335746049881	-0.743377725526228	0	1	4	25
Noncardiotoxic kinase inhibitor	imatinib	Transcriptomics		PYROXD2	-0.2520781	0.883850336074829	-0.742941982924262	0	1	4	25
Noncardiotoxic kinase inhibitor	imatinib	Transcriptomics		PRR5	-0.4055911	0.706643521785736	-0.742337919205436	0	1	4	25
Noncardiotoxic kinase inhibitor	imatinib	Transcriptomics		VCAM1	-0.1764557	0.504011213779449	-0.741162909300229	0	1	4	25
Noncardiotoxic kinase inhibitor	imatinib	Transcriptomics		P2RY1	-0.6056446	0.893650472164154	-0.741019935013858	0	0	4	0
Noncardiotoxic kinase inhibitor	imatinib	Transcriptomics		NCKAP5	-0.4490676	0.936666905879974	-0.741019913457397	0	1	4	25
Noncardiotoxic kinase inhibitor	imatinib	Transcriptomics		DUSP5	0.2717358	0.996497988700867	0.739582221997455	1	0	4	25
Noncardiotoxic kinase inhibitor	imatinib	Transcriptomics		SCUBE1	-0.4708585	0.449040651321411	-0.739216761206922	0	1	4	25
Noncardiotoxic kinase inhibitor	imatinib	Transcriptomics		CPTP	0.3185426	0.762258768081665	0.737643643701177	0	0	4	0
Noncardiotoxic kinase inhibitor	imatinib	Transcriptomics		PIP5K1B	0.3333174	0.917781293392181	0.737542085668794	0	0	4	0
Noncardiotoxic kinase inhibitor	imatinib	Transcriptomics		PPARA	0.2559408	0.850107908248901	0.737466379021308	1	0	4	25
Noncardiotoxic kinase inhibitor	imatinib	Transcriptomics		RICTOR	-0.2909531	1	-0.735907299551834	0	1	4	25
Noncardiotoxic kinase inhibitor	imatinib	Transcriptomics		COL16A1	-0.2497955	0.821870446205139	-0.735117044518278	0	0	4	0
Noncardiotoxic kinase inhibitor	imatinib	Transcriptomics		FAM13B	-0.289317	0.950678110122681	-0.734128990721165	0	0	4	0
Noncardiotoxic kinase inhibitor	imatinib	Transcriptomics		C1QTNF6	-0.2481281	0.406131386756897	-0.733732785164669	0	1	4	25
Noncardiotoxic kinase inhibitor	imatinib	Transcriptomics		PRSS23	-0.2908985	0.774476706981659	-0.73333734393695	0	0	4	0
Noncardiotoxic kinase inhibitor	imatinib	Transcriptomics		GSS	0.2851588	0.933724880218506	0.732735227180093	1	0	4	25
Noncardiotoxic kinase inhibitor	imatinib	Transcriptomics		NDUFB1	0.2612738	0.854102313518524	0.73178426423349	0	0	4	0
Noncardiotoxic kinase inhibitor	imatinib	Transcriptomics		PTPRU	-0.2397228	0.793770253658295	-0.731729510020933	0	1	4	25
Noncardiotoxic kinase inhibitor	imatinib	Transcriptomics		NSRP1	-0.3059176	1	-0.73161376082327	0	1	4	25
Noncardiotoxic kinase inhibitor	imatinib	Transcriptomics		SRPX2	-0.4708678	0.455556511878967	-0.731265936501151	0	1	4	25
Noncardiotoxic kinase inhibitor	imatinib	Transcriptomics		RHOB	-0.2884536	0.991698145866394	-0.730628180926215	0	0	4	0
Noncardiotoxic kinase inhibitor	imatinib	Transcriptomics		FAM84B	-0.287987	0.882055699825287	-0.730405608964124	0	0	4	0
Noncardiotoxic kinase inhibitor	imatinib	Transcriptomics		SGO1	0.4964341	0.905479192733765	0.728531224996148	1	0	4	25
Noncardiotoxic kinase inhibitor	imatinib	Transcriptomics		PGF	0.4860957	0.918943583965302	0.728428471492271	1	0	4	25
Noncardiotoxic kinase inhibitor	imatinib	Transcriptomics		C19ORF70	0.3137034	0.864361822605133	0.727865874767284	0	0	4	0
Noncardiotoxic kinase inhibitor	imatinib	Transcriptomics		ADCY2	-0.3268209	0.637672007083893	-0.727439871212155	0	1	4	25
Noncardiotoxic kinase inhibitor	imatinib	Transcriptomics		HUNK	0.2427977	0.672767460346222	0.7269158728749	1	0	4	25
Noncardiotoxic kinase inhibitor	imatinib	Transcriptomics		TEK	-0.4198424	0.42314150929451	-0.726774591463441	0	1	4	25
Noncardiotoxic kinase inhibitor	imatinib	Transcriptomics		GPC6	-0.2181658	0.517091274261475	-0.726627862422896	0	1	4	25
Noncardiotoxic kinase inhibitor	imatinib	Transcriptomics		TRIM38	-0.3301408	0.37957501411438	-0.72636229326725	0	1	4	25
Noncardiotoxic kinase inhibitor	imatinib	Transcriptomics		SLC25A15	0.3403422	0.980639576911926	0.725804490074003	0	0	4	0
Noncardiotoxic kinase inhibitor	imatinib	Transcriptomics		CYCS	0.22103	0.752458512783051	0.72565846452022	0	0	4	0
Noncardiotoxic kinase inhibitor	imatinib	Transcriptomics		SOSTDC1	-0.2956769	0.391050428152084	-0.725254132657029	0	1	4	25
Noncardiotoxic kinase inhibitor	imatinib	Transcriptomics		KIF20B	0.3241017	1	0.724855553649953	0	0	4	0
Noncardiotoxic kinase inhibitor	imatinib	Transcriptomics		SLC18B1	0.3931048	0.966616272926331	0.72469708207788	1	0	4	25
Noncardiotoxic kinase inhibitor	imatinib	Transcriptomics		OPRK1	-0.4580903	0.645744502544403	-0.7242792006372	0	1	4	25
Noncardiotoxic kinase inhibitor	imatinib	Transcriptomics		TBL1XR1	-0.2876149	1	-0.724139293624565	0	1	4	25
Noncardiotoxic kinase inhibitor	imatinib	Transcriptomics		IL4R	-0.3986867	0.725207269191742	-0.723896322319852	0	1	4	25
Noncardiotoxic kinase inhibitor	imatinib	Transcriptomics		LIN9	-0.301529	0.943083822727203	-0.722885278058006	0	2	4	50
Noncardiotoxic kinase inhibitor	imatinib	Transcriptomics		NR1D2	-0.2786627	0.960712492465973	-0.722588099507263	0	0	4	0
Noncardiotoxic kinase inhibitor	imatinib	Transcriptomics		OAF	-0.3132195	0.383507877588272	-0.722361962209919	0	1	4	25
Noncardiotoxic kinase inhibitor	imatinib	Transcriptomics		TUBG1	0.3003022	0.994795560836792	0.722105646742364	0	0	4	0
Noncardiotoxic kinase inhibitor	imatinib	Transcriptomics		ITGA1	-0.3573235	0.48247629404068	-0.72203442161833	0	1	4	25
Noncardiotoxic kinase inhibitor	imatinib	Transcriptomics		TCIRG1	-0.3420608	0.51740163564682	-0.721778526573184	0	1	4	25
Noncardiotoxic kinase inhibitor	imatinib	Transcriptomics		COX7C	0.2586835	0.862585484981537	0.721386894428131	0	0	4	0
Noncardiotoxic kinase inhibitor	imatinib	Transcriptomics		GHITM	0.2457501	0.874344527721405	0.721308165108959	0	0	4	0
Noncardiotoxic kinase inhibitor	imatinib	Transcriptomics		NDUFA10	0.2464096	0.794711828231812	0.720839421249511	0	0	4	0
Noncardiotoxic kinase inhibitor	imatinib	Transcriptomics		ISG15	0.2474829	0.650529444217682	0.719345626234232	1	0	4	25
Noncardiotoxic kinase inhibitor	imatinib	Transcriptomics		HSPA9	0.2657027	0.955648005008698	0.718609465476977	0	0	4	0
Noncardiotoxic kinase inhibitor	imatinib	Transcriptomics		HMGN2	0.2439284	0.896016836166382	0.718504077027963	1	0	4	25
Noncardiotoxic kinase inhibitor	imatinib	Transcriptomics		HAS3	-0.7439277	0.97305554151535	-0.717871197177085	0	1	4	25
Noncardiotoxic kinase inhibitor	imatinib	Transcriptomics		SLC38A1	0.2313578	0.750658452510834	0.717515084656389	0	0	4	0
Noncardiotoxic kinase inhibitor	imatinib	Transcriptomics		TACO1	0.3416192	1	0.717350319793296	0	0	4	0
Noncardiotoxic kinase inhibitor	imatinib	Transcriptomics		NCAPG2	0.3063104	0.927195847034454	0.717346962389596	1	0	4	25
Noncardiotoxic kinase inhibitor	imatinib	Transcriptomics		PLPP2	-0.5224103	0.466945350170135	-0.716787103770361	0	1	4	25
Noncardiotoxic kinase inhibitor	imatinib	Transcriptomics		GUCY1A2	-0.2527364	0.943083822727203	-0.71678671824165	0	2	4	50
Noncardiotoxic kinase inhibitor	imatinib	Transcriptomics		ZWINT	0.2821597	0.871916234493256	0.715977760017861	1	0	4	25
Noncardiotoxic kinase inhibitor	imatinib	Transcriptomics		STK38L	-0.2029777	0.893174052238464	-0.715281548551855	0	1	4	25
Noncardiotoxic kinase inhibitor	imatinib	Transcriptomics		RHOU	-0.3076182	0.338329613208771	-0.715187608871784	0	1	4	25
Noncardiotoxic kinase inhibitor	imatinib	Transcriptomics		PLSCR4	-0.4087376	0.600160360336304	-0.715103528552448	0	0	4	0
Noncardiotoxic kinase inhibitor	imatinib	Transcriptomics		LPIN1	0.2551101	0.849715411663055	0.715018190444632	0	0	4	0
Noncardiotoxic kinase inhibitor	imatinib	Transcriptomics		CNN3	-0.263745	0.799922287464142	-0.71477823382075	0	0	4	0
Noncardiotoxic kinase inhibitor	imatinib	Transcriptomics		CEMIP2	-0.2555675	0.757352769374847	-0.71249800171102	0	0	4	0
Noncardiotoxic kinase inhibitor	imatinib	Transcriptomics		GSTM1	-0.529725	0.74242901802063	-0.711385603379661	0	1	4	25
Noncardiotoxic kinase inhibitor	imatinib	Transcriptomics		CAVIN4	-0.2726738	0.897521376609802	-0.711107310932702	0	0	4	0
Noncardiotoxic kinase inhibitor	imatinib	Transcriptomics		LOC102724993	-0.7942164	0.893430233001709	-0.711070726558843	0	0	4	0
Noncardiotoxic kinase inhibitor	imatinib	Transcriptomics		MAPKAPK3	0.2563645	0.979509651660919	0.711036098535574	1	0	4	25
Noncardiotoxic kinase inhibitor	imatinib	Transcriptomics		THNSL2	0.2991928	0.897514045238495	0.710394529765864	1	0	4	25
Noncardiotoxic kinase inhibitor	imatinib	Transcriptomics		C4ORF3	-0.27597	1	-0.710340258161572	0	1	4	25
Noncardiotoxic kinase inhibitor	imatinib	Transcriptomics		GFRA1	-0.1521087	0.293364077806473	-0.710331218977833	1	1	4	50
Noncardiotoxic kinase inhibitor	imatinib	Transcriptomics		LRRC4	-0.3613384	0.661049067974091	-0.710130216567549	0	1	4	25
Noncardiotoxic kinase inhibitor	imatinib	Transcriptomics		LRP8	0.2917547	0.981139183044434	0.709985139854231	1	0	4	25
Noncardiotoxic kinase inhibitor	imatinib	Transcriptomics		ETNK1	-0.3216567	1	-0.709653037831943	0	1	4	25
Noncardiotoxic kinase inhibitor	imatinib	Transcriptomics		ANO1	-0.4909202	0.473379373550415	-0.709335837372081	0	1	4	25
Noncardiotoxic kinase inhibitor	imatinib	Transcriptomics		RAB21	-0.2890675	1	-0.708908106465866	0	1	4	25
Noncardiotoxic kinase inhibitor	imatinib	Transcriptomics		FAF1	0.2854398	1	0.70838542378559	0	0	4	0
Noncardiotoxic kinase inhibitor	imatinib	Transcriptomics		LMO4	-0.2207198	0.680349469184875	-0.708156460875515	0	1	4	25
Noncardiotoxic kinase inhibitor	imatinib	Transcriptomics		WASHC2C	0.2740932	0.991243183612823	0.707835453783843	0	0	4	0
Noncardiotoxic kinase inhibitor	imatinib	Transcriptomics		ATP5F1C	0.2647085	0.970986366271973	0.707359096919448	0	0	4	0
Noncardiotoxic kinase inhibitor	imatinib	Transcriptomics		PRR16	0.4466147	0.950678110122681	0.7073455079788	1	0	4	25
Noncardiotoxic kinase inhibitor	imatinib	Transcriptomics		CKAP5	0.2650686	1	0.706592047554086	0	0	4	0
Noncardiotoxic kinase inhibitor	imatinib	Transcriptomics		PCSK9	-0.2055975	0.354694575071335	-0.70531755031287	0	1	4	25
Noncardiotoxic kinase inhibitor	imatinib	Transcriptomics		MBNL1	-0.2860758	1	-0.705075422622376	0	1	4	25
Noncardiotoxic kinase inhibitor	imatinib	Transcriptomics		CXADR	-0.2794839	1	-0.70465862054014	0	1	4	25
Noncardiotoxic kinase inhibitor	imatinib	Transcriptomics		NDUFB2	0.2794639	1	0.704535671075619	0	0	4	0
Noncardiotoxic kinase inhibitor	imatinib	Transcriptomics		YIPF4	-0.275974	0.918192386627197	-0.704402736690132	0	1	4	25
Noncardiotoxic kinase inhibitor	imatinib	Transcriptomics		ZC2HC1A	-0.3329891	1	-0.704337534390099	0	1	4	25
Noncardiotoxic kinase inhibitor	imatinib	Transcriptomics		MFAP2	-0.2420876	0.809348940849304	-0.703743139718442	0	1	4	25
Noncardiotoxic kinase inhibitor	imatinib	Transcriptomics		PAK1	-0.3451283	1	-0.70348703736235	0	1	4	25
Noncardiotoxic kinase inhibitor	imatinib	Transcriptomics		SDC2	-0.2461093	0.806320011615753	-0.703318229806453	0	0	4	0
Noncardiotoxic kinase inhibitor	imatinib	Transcriptomics		COL25A1	-0.489518	0.577518343925476	-0.70330525194708	0	1	4	25
Noncardiotoxic kinase inhibitor	imatinib	Transcriptomics		GNG4	-0.4886883	0.47912609577179	-0.702854508960879	0	1	4	25
Noncardiotoxic kinase inhibitor	imatinib	Transcriptomics		HS3ST5	-0.990871	1	-0.702542960772693	0	1	4	25
Noncardiotoxic kinase inhibitor	imatinib	Transcriptomics		MGAT5	0.2395844	0.897701680660248	0.701475870344869	1	0	4	25
Noncardiotoxic kinase inhibitor	imatinib	Transcriptomics		EGR2	-0.1484562	0.16758967936039	-0.701447074655655	1	1	4	50
Noncardiotoxic kinase inhibitor	imatinib	Transcriptomics		MTHFD1	0.2923926	1	0.700965917523439	0	0	4	0
Noncardiotoxic kinase inhibitor	imatinib	Transcriptomics		ZSWIM5	-0.369761	0.838845729827881	-0.700944100838081	0	1	4	25
Noncardiotoxic kinase inhibitor	imatinib	Transcriptomics		NDUFS1	0.2522998	0.871579051017761	0.700502422937591	0	0	4	0
Noncardiotoxic kinase inhibitor	imatinib	Transcriptomics		PHACTR2	-0.2784405	1	-0.700321878134918	0	1	4	25
Noncardiotoxic kinase inhibitor	imatinib	Transcriptomics		LDHB	0.2608127	0.919384837150574	0.699894334480385	0	0	4	0
Noncardiotoxic kinase inhibitor	imatinib	Transcriptomics		RGS5	-0.2742772	1	-0.699594893396869	0	1	4	25
Noncardiotoxic kinase inhibitor	imatinib	Transcriptomics		SYT11	-0.282629	0.848155736923218	-0.699518545380134	0	0	4	0
Noncardiotoxic kinase inhibitor	imatinib	Transcriptomics		CHST11	0.4202632	0.938569486141205	0.699462599941281	0	0	4	0
Noncardiotoxic kinase inhibitor	imatinib	Transcriptomics		VIPR2	-0.3764072	1	-0.697820266734885	0	1	4	25
Noncardiotoxic kinase inhibitor	imatinib	Transcriptomics		FRMD6	-0.3925254	0.688187777996063	-0.697754105716008	0	0	4	0
Noncardiotoxic kinase inhibitor	imatinib	Transcriptomics		SLC25A36	-0.2972366	1	-0.696836226673387	0	1	4	25
Noncardiotoxic kinase inhibitor	imatinib	Transcriptomics		GAS6	0.247619	0.890695452690125	0.695044977934325	1	0	4	25
Noncardiotoxic kinase inhibitor	imatinib	Transcriptomics		EFNB3	-0.2365741	0.923038959503174	-0.694887981187143	0	0	4	0
Noncardiotoxic kinase inhibitor	imatinib	Transcriptomics		NLGN4X	-0.6987081	0.842281877994537	-0.694713624758338	0	0	4	0
Noncardiotoxic kinase inhibitor	imatinib	Transcriptomics		CCDC134	0.2670238	0.859412670135498	0.69450025395202	0	0	4	0
Noncardiotoxic kinase inhibitor	imatinib	Transcriptomics		C1QBP	0.2785605	0.991243183612823	0.694406972034742	0	0	4	0
Noncardiotoxic kinase inhibitor	imatinib	Transcriptomics		CNNM4	-0.2916111	1	-0.694390920731532	0	1	4	25
Noncardiotoxic kinase inhibitor	imatinib	Transcriptomics		BAK1	0.2844557	0.947022795677185	0.693744621946753	0	0	4	0
Noncardiotoxic kinase inhibitor	imatinib	Transcriptomics		DUSP1	-0.2991701	0.955055892467499	-0.692689042561276	0	1	4	25
Noncardiotoxic kinase inhibitor	imatinib	Transcriptomics		ATP2A3	0.4167079	0.816284120082855	0.692450417566029	1	0	4	25
Noncardiotoxic kinase inhibitor	imatinib	Transcriptomics		PRKD1	-0.3570365	1	-0.692151337894586	0	1	4	25
Noncardiotoxic kinase inhibitor	imatinib	Transcriptomics		CERS5	-0.2865469	0.870790183544159	-0.692118688713879	0	0	4	0
Noncardiotoxic kinase inhibitor	imatinib	Transcriptomics		CIPC	0.260033	0.950678110122681	0.691923748772147	0	0	4	0
Noncardiotoxic kinase inhibitor	imatinib	Transcriptomics		ST3GAL6	-0.3107924	1	-0.69179969311196	0	1	4	25
Noncardiotoxic kinase inhibitor	imatinib	Transcriptomics		TBC1D9	-0.2907241	0.954272210597992	-0.691595148749679	0	0	4	0
Noncardiotoxic kinase inhibitor	imatinib	Transcriptomics		P4HA2	-0.2962304	1	-0.691432926428953	0	0	4	0
Noncardiotoxic kinase inhibitor	imatinib	Transcriptomics		SNCAIP	-0.257647	0.693599283695221	-0.6913080143763	0	0	4	0
Noncardiotoxic kinase inhibitor	imatinib	Transcriptomics		GABRA2	-0.7942457	0.980324387550354	-0.691153092459619	0	1	4	25
Noncardiotoxic kinase inhibitor	imatinib	Transcriptomics		ATP7B	-0.2518139	0.758975625038147	-0.690814908334875	0	1	4	25
Noncardiotoxic kinase inhibitor	imatinib	Transcriptomics		ACADSB	0.231849	0.740169644355774	0.690641284069122	0	0	4	0
Noncardiotoxic kinase inhibitor	imatinib	Transcriptomics		ASF1B	0.3721091	0.844836592674255	0.690500083426386	1	0	4	25
Noncardiotoxic kinase inhibitor	imatinib	Transcriptomics		MARVELD1	-0.2114257	0.580925107002258	-0.689694641872965	0	1	4	25
Noncardiotoxic kinase inhibitor	imatinib	Transcriptomics		CHSY3	-0.4293672	0.921750962734222	-0.689292062601436	0	1	4	25
Noncardiotoxic kinase inhibitor	imatinib	Transcriptomics		SMAD9	-0.3964749	1	-0.688118599404374	0	1	4	25
Noncardiotoxic kinase inhibitor	imatinib	Transcriptomics		LOC102724770	0.4423751	0.757029354572296	0.68792274557332	0	0	4	0
Noncardiotoxic kinase inhibitor	imatinib	Transcriptomics		CRMP1	-0.1697992	0.450633764266968	-0.687022422841974	0	1	4	25
Noncardiotoxic kinase inhibitor	imatinib	Transcriptomics		MIGA2	0.2551755	0.888047456741333	0.685979728657205	0	0	4	0
Noncardiotoxic kinase inhibitor	imatinib	Transcriptomics		ALCAM	-0.1729373	0.529800176620483	-0.685631812614995	0	1	4	25
Noncardiotoxic kinase inhibitor	imatinib	Transcriptomics		GPI	0.218149	0.845428168773651	0.685540814840682	0	0	4	0
Noncardiotoxic kinase inhibitor	imatinib	Transcriptomics		ADAMTS19	-0.5289496	0.93256139755249	-0.685287380624575	0	2	4	50
Noncardiotoxic kinase inhibitor	imatinib	Transcriptomics		FBXO40	0.20246	0.6473069190979	0.685258412508964	2	1	4	75
Noncardiotoxic kinase inhibitor	imatinib	Transcriptomics		RNF146	-0.2990408	1	-0.684880795966586	0	1	4	25
Noncardiotoxic kinase inhibitor	imatinib	Transcriptomics		CFAP77	0.6179674	0.955300629138947	0.684566636324487	1	0	4	25
Noncardiotoxic kinase inhibitor	imatinib	Transcriptomics		LTBP3	-0.2649555	0.955309748649597	-0.684060584889758	0	1	4	25
Noncardiotoxic kinase inhibitor	imatinib	Transcriptomics		SLC7A11	-0.3641285	0.526523530483246	-0.683850550416795	0	1	4	25
Noncardiotoxic kinase inhibitor	imatinib	Transcriptomics		PTGR1	0.2878113	1	0.683629486103891	0	0	4	0
Noncardiotoxic kinase inhibitor	imatinib	Transcriptomics		ZBTB20	-0.3151802	1	-0.683609776434043	0	1	4	25
Noncardiotoxic kinase inhibitor	imatinib	Transcriptomics		C5ORF24	-0.2854725	1	-0.683542730626526	0	1	4	25
Noncardiotoxic kinase inhibitor	imatinib	Transcriptomics		SYT17	-0.4273795	0.497051537036896	-0.68350210162081	0	1	4	25
Noncardiotoxic kinase inhibitor	imatinib	Transcriptomics		ITGAV	-0.2859976	1	-0.683416531993022	0	1	4	25
Noncardiotoxic kinase inhibitor	imatinib	Transcriptomics		MRPS16	0.250071	0.894778609275818	0.68339854629275	0	0	4	0
Noncardiotoxic kinase inhibitor	imatinib	Transcriptomics		DNAJB14	-0.3370264	0.949743986129761	-0.682945459493921	0	0	4	0
Noncardiotoxic kinase inhibitor	imatinib	Transcriptomics		BEGAIN	-0.4743605	0.497237354516983	-0.682624695164358	0	1	4	25
Noncardiotoxic kinase inhibitor	imatinib	Transcriptomics		EBF4	-0.6576883	1	-0.68223201366343	0	0	4	0
Noncardiotoxic kinase inhibitor	imatinib	Transcriptomics		HIST1H2BD	-0.5344349	0.935023784637451	-0.682124780645165	0	0	4	0
Noncardiotoxic kinase inhibitor	imatinib	Transcriptomics		SYT1	-0.54443	0.545345604419708	-0.681857362609361	0	1	4	25
Noncardiotoxic kinase inhibitor	imatinib	Transcriptomics		CTSH	-0.2332497	0.498670548200607	-0.681795840537857	0	1	4	25
Noncardiotoxic kinase inhibitor	imatinib	Transcriptomics		LRRC4C	-0.4761361	0.508064687252045	-0.68089237671444	0	1	4	25
Noncardiotoxic kinase inhibitor	imatinib	Transcriptomics		SPDL1	0.3004926	1	0.680881029354249	1	0	4	25
Noncardiotoxic kinase inhibitor	imatinib	Transcriptomics		FANCD2	0.3477072	1	0.680400622131448	0	0	4	0
Noncardiotoxic kinase inhibitor	imatinib	Transcriptomics		DPH5	0.3209058	1	0.679898734789992	0	0	4	0
Noncardiotoxic kinase inhibitor	imatinib	Transcriptomics		RFX7	-0.301163	1	-0.67984153579226	0	0	4	0
Noncardiotoxic kinase inhibitor	imatinib	Transcriptomics		PDZRN3	-0.233279	0.85332840681076	-0.67976907141638	0	1	4	25
Noncardiotoxic kinase inhibitor	imatinib	Transcriptomics		AMOTL2	-0.258105	1	-0.6795436705885	0	1	4	25
Noncardiotoxic kinase inhibitor	imatinib	Transcriptomics		CSGALNACT2	-0.3214618	0.986775577068329	-0.679475997027893	0	0	4	0
Noncardiotoxic kinase inhibitor	imatinib	Transcriptomics		FAM167A	-0.8005855	1	-0.679251816723869	0	1	4	25
Noncardiotoxic kinase inhibitor	imatinib	Transcriptomics		FAIM2	-0.606195	0.500724017620087	-0.679115871378776	0	1	4	25
Noncardiotoxic kinase inhibitor	imatinib	Transcriptomics		MARCH11	-0.277431	0.618721544742584	-0.679026985127577	0	1	4	25
Noncardiotoxic kinase inhibitor	imatinib	Transcriptomics		CTSC	0.2726865	1	0.678651821496554	1	0	4	25
Noncardiotoxic kinase inhibitor	imatinib	Transcriptomics		HSD17B14	0.4742503	0.927790701389313	0.678616926245585	2	0	4	50
Noncardiotoxic kinase inhibitor	imatinib	Transcriptomics		RUVBL1	0.2760054	0.984252154827118	0.677034943858555	0	0	4	0
Noncardiotoxic kinase inhibitor	imatinib	Transcriptomics		HOXB2	-0.4290509	0.856679439544678	-0.676640770009107	0	1	4	25
Noncardiotoxic kinase inhibitor	imatinib	Transcriptomics		LTBP2	-0.1075658	0.404970020055771	-0.676629877276745	0	1	4	25
Noncardiotoxic kinase inhibitor	imatinib	Transcriptomics		TP53INP2	0.216074	0.859297811985016	0.676365806926775	0	0	4	0
Noncardiotoxic kinase inhibitor	imatinib	Transcriptomics		SEMA5B	-0.3769957	0.968627452850342	-0.676208420893795	0	0	4	0
Noncardiotoxic kinase inhibitor	imatinib	Transcriptomics		NDUFA4	0.2457379	0.890140354633331	0.675043420909917	0	0	4	0
Noncardiotoxic kinase inhibitor	imatinib	Transcriptomics		USB1	0.2096198	0.696848034858704	0.674468187845628	0	0	4	0
Noncardiotoxic kinase inhibitor	imatinib	Transcriptomics		HK1	0.2392776	0.87907463312149	0.674402796030285	0	0	4	0
Noncardiotoxic kinase inhibitor	imatinib	Transcriptomics		ECSIT	0.2663952	0.914216279983521	0.674294483596924	0	0	4	0
Noncardiotoxic kinase inhibitor	imatinib	Transcriptomics		PRRT4	-0.4502747	0.758813142776489	-0.674010214984706	0	1	4	25
Noncardiotoxic kinase inhibitor	imatinib	Transcriptomics		ID4	-0.7223809	1	-0.673627700957764	0	1	4	25
Noncardiotoxic kinase inhibitor	imatinib	Transcriptomics		GAS2	-0.4595945	0.789042890071869	-0.673447094648175	0	0	4	0
Noncardiotoxic kinase inhibitor	imatinib	Transcriptomics		NUDT18	-0.7876241	1	-0.67329584069947	0	1	4	25
Noncardiotoxic kinase inhibitor	imatinib	Transcriptomics		LNPK	-0.2876147	1	-0.672688310289444	0	0	4	0
Noncardiotoxic kinase inhibitor	imatinib	Transcriptomics		NDRG4	0.1361379	0.657464981079102	0.672528150186839	1	0	4	25
Noncardiotoxic kinase inhibitor	imatinib	Transcriptomics		IL6ST	-0.2529148	0.858325660228729	-0.672147104927342	0	1	4	25
Noncardiotoxic kinase inhibitor	imatinib	Transcriptomics		EFHD1	-0.384926	0.776761054992676	-0.671883521052101	0	1	4	25
Noncardiotoxic kinase inhibitor	imatinib	Transcriptomics		ATP8B3	0.6168488	0.957202315330505	0.670185319045872	0	0	4	0
Noncardiotoxic kinase inhibitor	imatinib	Transcriptomics		ACSF2	0.2647162	0.85608297586441	0.670041959249198	1	0	4	25
Noncardiotoxic kinase inhibitor	imatinib	Transcriptomics		HADHA	0.2568506	0.984613597393036	0.670004304112142	0	0	4	0
Noncardiotoxic kinase inhibitor	imatinib	Transcriptomics		RNF144A	0.2610786	0.956795573234558	0.669875136415253	1	0	4	25
Noncardiotoxic kinase inhibitor	imatinib	Transcriptomics		NPY1R	-0.5952219	1	-0.669787597234594	0	1	4	25
Noncardiotoxic kinase inhibitor	imatinib	Transcriptomics		LDB2	-0.4951003	0.507888853549957	-0.669225376906405	0	1	4	25
Noncardiotoxic kinase inhibitor	imatinib	Transcriptomics		LMNB1	0.2621551	0.956402897834778	0.668972643148682	1	0	4	25
Noncardiotoxic kinase inhibitor	imatinib	Transcriptomics		PANX2	-0.6028144	1	-0.668909830838668	0	1	4	25
Noncardiotoxic kinase inhibitor	imatinib	Transcriptomics		KCNC3	-0.4692251	0.987990736961365	-0.667879467739184	0	1	4	25
Noncardiotoxic kinase inhibitor	imatinib	Transcriptomics		SRPK3	-0.2560417	0.919807195663452	-0.667531798092734	0	1	4	25
Noncardiotoxic kinase inhibitor	imatinib	Transcriptomics		PDE4B	-0.2227631	0.684357941150665	-0.667318112361047	0	0	4	0
Noncardiotoxic kinase inhibitor	imatinib	Transcriptomics		HPCAL4	-0.3592058	0.348412483930588	-0.667228582154494	0	1	4	25
Noncardiotoxic kinase inhibitor	imatinib	Transcriptomics		ULK1	-0.2592668	0.921198964118958	-0.667206972200922	0	1	4	25
Noncardiotoxic kinase inhibitor	imatinib	Transcriptomics		ATG9B	-0.458694	0.793770253658295	-0.667143144370974	0	1	4	25
Noncardiotoxic kinase inhibitor	imatinib	Transcriptomics		AK1	0.2483612	0.906064629554749	0.667103152356234	0	0	4	0
Noncardiotoxic kinase inhibitor	imatinib	Transcriptomics		BSG	0.2388564	0.862371265888214	0.667013623683797	0	0	4	0
Noncardiotoxic kinase inhibitor	imatinib	Transcriptomics		PPP1R14B	0.2925177	1	0.667010933686017	1	0	4	25
Noncardiotoxic kinase inhibitor	imatinib	Transcriptomics		STMN1	0.2386488	0.994409620761871	0.66697752080906	0	0	4	0
Noncardiotoxic kinase inhibitor	imatinib	Transcriptomics		EDN1	-0.7337963	0.96172046661377	-0.666862847942434	0	0	4	0
Noncardiotoxic kinase inhibitor	imatinib	Transcriptomics		MOV10L1	-0.4701175	0.509298324584961	-0.666658952512766	0	1	4	25
Noncardiotoxic kinase inhibitor	imatinib	Transcriptomics		ADGRB3	-0.4819497	0.505981624126434	-0.666647714629799	0	1	4	25
Noncardiotoxic kinase inhibitor	imatinib	Transcriptomics		SGCE	-0.2584482	0.903906464576721	-0.666576882779465	0	0	4	0
Noncardiotoxic kinase inhibitor	imatinib	Transcriptomics		PRKAA2	-0.283529	1	-0.665893287585094	0	1	4	25
Noncardiotoxic kinase inhibitor	imatinib	Transcriptomics		TIMM44	0.2764632	0.959888100624084	0.665763647340489	0	0	4	0
Noncardiotoxic kinase inhibitor	imatinib	Transcriptomics		TLE4	-0.3114015	0.779274165630341	-0.665515877609583	0	0	4	0
Noncardiotoxic kinase inhibitor	imatinib	Transcriptomics		ETV4	0.5887102	1	0.665372324799105	0	0	4	0
Noncardiotoxic kinase inhibitor	imatinib	Transcriptomics		EPHA5	0.561159	1	0.664855593159089	1	0	4	25
Noncardiotoxic kinase inhibitor	imatinib	Transcriptomics		CBLB	-0.2787273	0.866262912750244	-0.66471808994385	0	0	4	0
Noncardiotoxic kinase inhibitor	imatinib	Transcriptomics		SORCS1	-0.08692673	0.204765662550926	-0.664615235213458	0	1	4	25
Noncardiotoxic kinase inhibitor	imatinib	Transcriptomics		DPF3	0.2086524	0.706080853939056	0.664564101846662	0	0	4	0
Noncardiotoxic kinase inhibitor	imatinib	Transcriptomics		ALKAL2	-0.7525271	0.688187777996063	-0.664402607843212	0	0	4	0
Noncardiotoxic kinase inhibitor	imatinib	Transcriptomics		KLF11	-0.4125651	1	-0.664275069444671	0	1	4	25
Noncardiotoxic kinase inhibitor	imatinib	Transcriptomics		PPARG	-0.6134355	0.96989369392395	-0.664065715603615	0	1	4	25
Noncardiotoxic kinase inhibitor	imatinib	Transcriptomics		FOXO1	-0.3331506	1	-0.663729276601116	0	1	4	25
Noncardiotoxic kinase inhibitor	imatinib	Transcriptomics		H2AFX	0.3194817	1	0.662525260387981	1	0	4	25
Noncardiotoxic kinase inhibitor	imatinib	Transcriptomics		GPR21	-1.002512	1	-0.662058050430496	0	2	4	50
Noncardiotoxic kinase inhibitor	imatinib	Transcriptomics		RELN	-0.1412174	0.371665924787521	-0.661583647215642	0	1	4	25
Noncardiotoxic kinase inhibitor	imatinib	Transcriptomics		DPP4	-0.2044961	0.276905089616776	-0.661393870917644	0	1	4	25
Noncardiotoxic kinase inhibitor	imatinib	Transcriptomics		CCDC93	0.2432752	1	0.660146865285914	0	0	4	0
Noncardiotoxic kinase inhibitor	imatinib	Transcriptomics		CYFIP2	-0.2386736	0.838704645633698	-0.659885999869177	0	0	4	0
Noncardiotoxic kinase inhibitor	imatinib	Transcriptomics		GNG2	-0.3986576	0.415229469537735	-0.659824003161301	0	1	4	25
Noncardiotoxic kinase inhibitor	imatinib	Transcriptomics		CSK	0.251848	0.96989369392395	0.659513167957535	0	0	4	0
Noncardiotoxic kinase inhibitor	imatinib	Transcriptomics		NDUFS5	0.2034706	0.722881853580475	0.659422857352973	0	0	4	0
Noncardiotoxic kinase inhibitor	imatinib	Transcriptomics		TMEM123	-0.2786031	1	-0.658793778639833	0	1	4	25
Noncardiotoxic kinase inhibitor	imatinib	Transcriptomics		MRPS22	0.3100812	1	0.6585483509714	0	0	4	0
Noncardiotoxic kinase inhibitor	imatinib	Transcriptomics		PTH1R	-0.3459086	0.974555552005768	-0.656660300815934	0	1	4	25
Noncardiotoxic kinase inhibitor	imatinib	Transcriptomics		LOC100130370	-0.40767	0.775089383125305	-0.656636167316733	0	1	4	25
Noncardiotoxic kinase inhibitor	imatinib	Transcriptomics		TTK	0.3191782	0.973765134811401	0.65657697584972	1	0	4	25
Noncardiotoxic kinase inhibitor	imatinib	Transcriptomics		TMEM255A	-0.6814648	1	-0.656513695798712	0	1	4	25
Noncardiotoxic kinase inhibitor	imatinib	Transcriptomics		SP140L	-0.4241123	0.490192770957947	-0.656502048891168	0	1	4	25
Noncardiotoxic kinase inhibitor	imatinib	Transcriptomics		ATP5MD	0.2377819	0.904195427894592	0.655568593073825	0	0	4	0
Noncardiotoxic kinase inhibitor	imatinib	Transcriptomics		INSYN2B	-0.8398612	0.882859170436859	-0.654541106098182	0	1	4	25
Noncardiotoxic kinase inhibitor	imatinib	Transcriptomics		SMIM29	0.6023872	1	0.654522221225976	0	0	4	0
Noncardiotoxic kinase inhibitor	imatinib	Transcriptomics		PSMB10	0.3223172	0.892330348491669	0.654485084431606	1	0	4	25
Noncardiotoxic kinase inhibitor	imatinib	Transcriptomics		BSPRY	0.6131105	0.996238708496094	0.654183615542097	0	0	4	0
Noncardiotoxic kinase inhibitor	imatinib	Transcriptomics		ECI1	0.2565944	0.943543910980225	0.653997327420752	0	0	4	0
Noncardiotoxic kinase inhibitor	imatinib	Transcriptomics		SERTAD4	-0.3974108	0.592961251735687	-0.653733611549794	0	1	4	25
Noncardiotoxic kinase inhibitor	imatinib	Transcriptomics		TUBB4A	-0.7625618	0.945457577705383	-0.652904863817215	0	1	4	25
Noncardiotoxic kinase inhibitor	imatinib	Transcriptomics		TUFM	0.2424339	0.966960608959198	0.652810846050879	0	0	4	0
Noncardiotoxic kinase inhibitor	imatinib	Transcriptomics		SLC35G3	-0.975781	1	-0.652494771175208	0	1	4	25
Noncardiotoxic kinase inhibitor	imatinib	Transcriptomics		ACYP1	0.3661437	0.943333387374878	0.652443097039006	0	0	4	0
Noncardiotoxic kinase inhibitor	imatinib	Transcriptomics		AJUBA	-0.2552075	0.927195847034454	-0.65216608919597	0	1	4	25
Noncardiotoxic kinase inhibitor	imatinib	Transcriptomics		NDUFS6	0.2252553	0.851520001888275	0.651978368237906	0	0	4	0
Noncardiotoxic kinase inhibitor	imatinib	Transcriptomics		PPARGC1B	0.2346847	0.977762579917908	0.651577470156266	1	0	4	25
Noncardiotoxic kinase inhibitor	imatinib	Transcriptomics		TRIP13	0.3616328	0.894155085086823	0.651131160038353	1	0	4	25
Noncardiotoxic kinase inhibitor	imatinib	Transcriptomics		NPC1	0.2499263	0.978066563606262	0.650395184824769	0	0	4	0
Noncardiotoxic kinase inhibitor	imatinib	Transcriptomics		DIRAS2	-0.4601671	0.824825465679169	-0.649838960152585	0	0	4	0
Noncardiotoxic kinase inhibitor	imatinib	Transcriptomics		EAF2	-0.82091	0.825053155422211	-0.649833587061077	0	0	4	0
Noncardiotoxic kinase inhibitor	imatinib	Transcriptomics		NTHL1	0.4081546	1	0.649111268254084	1	0	4	25
Noncardiotoxic kinase inhibitor	imatinib	Transcriptomics		LGI4	-0.308993	0.876580536365509	-0.648708509360988	0	1	4	25
Noncardiotoxic kinase inhibitor	imatinib	Transcriptomics		CES3	0.5690664	0.919834315776825	0.647780374695876	0	0	4	0
Noncardiotoxic kinase inhibitor	imatinib	Transcriptomics		FNDC3A	-0.2643892	0.899365782737732	-0.647690254806244	0	0	4	0
Noncardiotoxic kinase inhibitor	imatinib	Transcriptomics		NOP16	0.3044386	0.997454345226288	0.647519679327412	1	0	4	25
Noncardiotoxic kinase inhibitor	imatinib	Transcriptomics		PDSS1	0.4993449	1	0.647329208201948	0	0	4	0
Noncardiotoxic kinase inhibitor	imatinib	Transcriptomics		CCDC88C	-0.5382085	0.635165870189667	-0.647210634993845	0	0	4	0
Noncardiotoxic kinase inhibitor	imatinib	Transcriptomics		JPH3	-0.3511433	0.697633743286133	-0.646760434525197	0	1	4	25
Noncardiotoxic kinase inhibitor	imatinib	Transcriptomics		SH3RF3	0.2680254	0.880844295024872	0.6463162568164	1	0	4	25
Noncardiotoxic kinase inhibitor	imatinib	Transcriptomics		ZNF385B	0.2790951	0.695199429988861	0.646292896842696	0	0	4	0
Noncardiotoxic kinase inhibitor	imatinib	Transcriptomics		ASXL3	-0.2821834	0.753409385681152	-0.646001013494316	0	1	4	25
Noncardiotoxic kinase inhibitor	imatinib	Transcriptomics		CKS1B	0.3287643	0.971039474010468	0.645822151862175	1	0	4	25
Noncardiotoxic kinase inhibitor	imatinib	Transcriptomics		PLXNA2	0.1853718	0.781806707382202	0.645769484761571	0	0	4	0
Noncardiotoxic kinase inhibitor	imatinib	Transcriptomics		ARF4	-0.2675973	0.964609861373901	-0.645685407082635	0	1	4	25
Noncardiotoxic kinase inhibitor	imatinib	Transcriptomics		KIRREL1	-0.220972	0.770324468612671	-0.645550838075482	0	0	4	0
Noncardiotoxic kinase inhibitor	imatinib	Transcriptomics		CENPI	0.3388907	0.944250106811523	0.645303307392964	1	0	4	25
Noncardiotoxic kinase inhibitor	imatinib	Transcriptomics		NOP2	0.2450626	1	0.645300255755146	1	0	4	25
Noncardiotoxic kinase inhibitor	imatinib	Transcriptomics		FJX1	0.4706599	0.757029354572296	0.645205220936039	1	1	4	50
Noncardiotoxic kinase inhibitor	imatinib	Transcriptomics		IRAK3	-0.3866058	0.514733672142029	-0.645147545765752	0	1	4	25
Noncardiotoxic kinase inhibitor	imatinib	Transcriptomics		PARPBP	0.4230986	0.81241899728775	0.644969504825438	1	0	4	25
Noncardiotoxic kinase inhibitor	imatinib	Transcriptomics		AP3S1	-0.3135906	1	-0.644615125156129	0	1	4	25
Noncardiotoxic kinase inhibitor	imatinib	Transcriptomics		LGALS1	-0.2094615	0.659563422203064	-0.644483880669094	0	0	4	0
Noncardiotoxic kinase inhibitor	imatinib	Transcriptomics		STMN3	-0.3007993	0.4641432762146	-0.644370708534389	0	1	4	25
Noncardiotoxic kinase inhibitor	imatinib	Transcriptomics		GPR22	-0.2782192	1	-0.644225050443105	0	1	4	25
Noncardiotoxic kinase inhibitor	imatinib	Transcriptomics		ENAH	-0.2721004	1	-0.643927156869675	0	1	4	25
Noncardiotoxic kinase inhibitor	imatinib	Transcriptomics		TMEM158	-0.4446593	0.526766777038574	-0.643757269524231	0	1	4	25
Noncardiotoxic kinase inhibitor	imatinib	Transcriptomics		PRDX5	0.2366238	0.942209541797638	0.642781259074797	0	0	4	0
Noncardiotoxic kinase inhibitor	imatinib	Transcriptomics		STOML2	0.2503886	1	0.642241000555624	0	0	4	0
Noncardiotoxic kinase inhibitor	imatinib	Transcriptomics		LOC105379045	-0.8880907	0.976104199886322	-0.642216976648619	0	0	4	0
Noncardiotoxic kinase inhibitor	imatinib	Transcriptomics		SH3D21	-0.1535767	0.626675724983215	-0.642160752382618	0	1	4	25
Noncardiotoxic kinase inhibitor	imatinib	Transcriptomics		CEP128	0.4353226	0.935166656970978	0.642022337099926	1	0	4	25
Noncardiotoxic kinase inhibitor	imatinib	Transcriptomics		DIXDC1	-0.2462589	0.889913082122803	-0.641853283672111	0	0	4	0
Noncardiotoxic kinase inhibitor	imatinib	Transcriptomics		ARHGDIB	-0.6185437	1	-0.641463004606647	0	1	4	25
Noncardiotoxic kinase inhibitor	imatinib	Transcriptomics		YPEL3	-0.2919356	0.851520001888275	-0.641433673384967	0	0	4	0
Noncardiotoxic kinase inhibitor	imatinib	Transcriptomics		JAK3	-0.4208471	0.629264533519745	-0.641165769187848	0	0	4	0
Noncardiotoxic kinase inhibitor	imatinib	Transcriptomics		KLF15	0.3576296	0.970785200595856	0.64104914630136	0	0	4	0
Noncardiotoxic kinase inhibitor	imatinib	Transcriptomics		LRPPRC	0.2426918	0.960341989994049	0.640915869113998	0	0	4	0
Noncardiotoxic kinase inhibitor	imatinib	Transcriptomics		PFKFB4	-0.1160736	0.63582307100296	-0.640754329438481	0	1	4	25
Noncardiotoxic kinase inhibitor	imatinib	Transcriptomics		BRI3	0.2714487	0.974056899547577	0.640045043846457	0	0	4	0
Noncardiotoxic kinase inhibitor	imatinib	Transcriptomics		SH3PXD2B	-0.1946043	0.517091274261475	-0.640032391779904	0	1	4	25
Noncardiotoxic kinase inhibitor	imatinib	Transcriptomics		NID2	-0.2274203	0.867536067962646	-0.639555828255115	0	1	4	25
Noncardiotoxic kinase inhibitor	imatinib	Transcriptomics		ACBD7	0.4585673	0.993866145610809	0.639190548793426	0	0	4	0
Noncardiotoxic kinase inhibitor	imatinib	Transcriptomics		RAMP2	-0.8859378	1	-0.639177621523795	0	1	4	25
Noncardiotoxic kinase inhibitor	imatinib	Transcriptomics		NDUFA12	0.2037561	0.788957893848419	0.638587478702202	0	0	4	0
Noncardiotoxic kinase inhibitor	imatinib	Transcriptomics		PHETA1	0.2463426	0.816284120082855	0.637965409916841	0	0	4	0
Noncardiotoxic kinase inhibitor	imatinib	Transcriptomics		FREM2	0.1924993	0.932410657405853	0.637916242960479	1	0	4	25
Noncardiotoxic kinase inhibitor	imatinib	Transcriptomics		MTIF2	0.2701599	0.96989369392395	0.637503610104801	0	0	4	0
Noncardiotoxic kinase inhibitor	imatinib	Transcriptomics		HSD17B7	0.3864751	1	0.636982648528583	1	0	4	25
Noncardiotoxic kinase inhibitor	imatinib	Transcriptomics		MTCH2	0.2427574	0.96989369392395	0.636695949033108	0	0	4	0
Noncardiotoxic kinase inhibitor	imatinib	Transcriptomics		OGT	-0.2516631	0.919015467166901	-0.636551696224937	0	0	4	0
Noncardiotoxic kinase inhibitor	imatinib	Transcriptomics		ADCK1	0.3741842	0.936303734779358	0.636446550155875	0	0	4	0
Noncardiotoxic kinase inhibitor	imatinib	Transcriptomics		DAPK2	-0.1277333	0.419500827789307	-0.636275749907315	0	1	4	25
Noncardiotoxic kinase inhibitor	imatinib	Transcriptomics		PANX1	-0.2289373	0.745762407779694	-0.635725478139836	0	0	4	0
Noncardiotoxic kinase inhibitor	imatinib	Transcriptomics		MDFI	-0.3976268	0.582415521144867	-0.635691703236943	0	1	4	25
Noncardiotoxic kinase inhibitor	imatinib	Transcriptomics		CLSTN2	-0.2559925	1	-0.635137298993414	0	1	4	25
Noncardiotoxic kinase inhibitor	imatinib	Transcriptomics		RNF138	-0.3459445	0.996238708496094	-0.635108070904574	0	1	4	25
Noncardiotoxic kinase inhibitor	imatinib	Transcriptomics		PIK3CA	-0.2810581	1	-0.634029047098658	0	0	4	0
Noncardiotoxic kinase inhibitor	imatinib	Transcriptomics		DGKI	0.1866356	0.721501231193542	0.633734553416464	0	0	4	0
Noncardiotoxic kinase inhibitor	imatinib	Transcriptomics		PTK7	-0.1936352	0.684357941150665	-0.633665682332189	0	0	4	0
Noncardiotoxic kinase inhibitor	imatinib	Transcriptomics		SNTA1	0.2259559	0.895039618015289	0.633609850084663	0	0	4	0
Noncardiotoxic kinase inhibitor	imatinib	Transcriptomics		ANKH	-0.2477693	0.894005000591278	-0.633261757973358	0	0	4	0
Noncardiotoxic kinase inhibitor	imatinib	Transcriptomics		ATP5MPL	0.2306421	0.906384229660034	0.63313137366374	0	0	4	0
Noncardiotoxic kinase inhibitor	imatinib	Transcriptomics		TIMM21	0.2823226	0.939083635807037	0.63303486336668	0	0	4	0
Noncardiotoxic kinase inhibitor	imatinib	Transcriptomics		SYT2	0.313789	0.760845363140106	0.632943538206615	0	0	4	0
Noncardiotoxic kinase inhibitor	imatinib	Transcriptomics		TEX264	0.2859683	0.942080497741699	0.632689709001258	0	0	4	0
Noncardiotoxic kinase inhibitor	imatinib	Transcriptomics		FABP5	0.3415743	1	0.632226291462402	1	0	4	25
Noncardiotoxic kinase inhibitor	imatinib	Transcriptomics		PARD6B	-0.3728855	0.981139183044434	-0.632011261813207	0	0	4	0
Noncardiotoxic kinase inhibitor	imatinib	Transcriptomics		TMEM256	0.3216475	1	0.631986701822562	0	0	4	0
Noncardiotoxic kinase inhibitor	imatinib	Transcriptomics		RC3H1	-0.2841319	1	-0.631627993199501	0	0	4	0
Noncardiotoxic kinase inhibitor	imatinib	Transcriptomics		MTX2	0.2542273	1	0.631318792676478	0	0	4	0
Noncardiotoxic kinase inhibitor	imatinib	Transcriptomics		ASPHD1	-0.4324095	0.546996593475342	-0.631131362017369	0	1	4	25
Noncardiotoxic kinase inhibitor	imatinib	Transcriptomics		ANO4	-0.4629114	0.942407667636871	-0.63110513898794	0	0	4	0
Noncardiotoxic kinase inhibitor	imatinib	Transcriptomics		ZDHHC2	-0.2884517	1	-0.6304130770926	0	1	4	25
Noncardiotoxic kinase inhibitor	imatinib	Transcriptomics		EMP1	-0.6994745	0.794888854026794	-0.62985275761385	0	1	4	25
Noncardiotoxic kinase inhibitor	imatinib	Transcriptomics		SMIM14	-0.3831022	1	-0.629623619252132	0	0	4	0
Noncardiotoxic kinase inhibitor	imatinib	Transcriptomics		C1ORF105	-0.1918392	0.582200527191162	-0.628790337042028	0	1	4	25
Noncardiotoxic kinase inhibitor	imatinib	Transcriptomics		CRYBA2	-0.272282	0.354935944080353	-0.628490472360471	0	1	4	25
Noncardiotoxic kinase inhibitor	imatinib	Transcriptomics		PCOLCE2	-0.615212	0.846835374832153	-0.628099429879136	0	1	4	25
Noncardiotoxic kinase inhibitor	imatinib	Transcriptomics		MAD2L1	0.2404168	0.746522545814514	0.62781231816536	1	0	4	25
Noncardiotoxic kinase inhibitor	imatinib	Transcriptomics		CHIC2	-0.4067278	1	-0.627416039500358	0	1	4	25
Noncardiotoxic kinase inhibitor	imatinib	Transcriptomics		VAT1	0.2382253	1	0.627407875435427	0	0	4	0
Noncardiotoxic kinase inhibitor	imatinib	Transcriptomics		TSHZ2	-0.2266607	0.681803464889526	-0.626333254453859	0	0	4	0
Noncardiotoxic kinase inhibitor	imatinib	Transcriptomics		SNRPF	0.3052585	1	0.626098371724726	0	0	4	0
Noncardiotoxic kinase inhibitor	imatinib	Transcriptomics		PDP2	0.3191436	0.99148815870285	0.626081430706658	0	0	4	0
Noncardiotoxic kinase inhibitor	imatinib	Transcriptomics		SULT4A1	-0.8604981	1	-0.62596488810355	0	0	4	0
Noncardiotoxic kinase inhibitor	imatinib	Transcriptomics		SCOC	-0.2716977	1	-0.625549410341417	0	1	4	25
Noncardiotoxic kinase inhibitor	imatinib	Transcriptomics		RHOJ	-0.2884674	0.545353531837463	-0.62535720278591	0	1	4	25
Noncardiotoxic kinase inhibitor	imatinib	Transcriptomics		LOC101927509	-0.6307669	1	-0.625217561265037	0	1	4	25
Noncardiotoxic kinase inhibitor	imatinib	Transcriptomics		CDHR1	0.4938998	1	0.625166044525227	0	0	4	0
Noncardiotoxic kinase inhibitor	imatinib	Transcriptomics		TIMM8A	0.4089799	1	0.624945446286622	1	0	4	25
Noncardiotoxic kinase inhibitor	imatinib	Transcriptomics		GTF3A	0.2449795	1	0.624925618260089	0	0	4	0
Noncardiotoxic kinase inhibitor	imatinib	Transcriptomics		SEZ6L2	-0.3523855	0.477253317832947	-0.624249087525449	0	1	4	25
Noncardiotoxic kinase inhibitor	imatinib	Transcriptomics		SCAMP1	-0.2937075	1	-0.623962234556044	0	1	4	25
Noncardiotoxic kinase inhibitor	imatinib	Transcriptomics		BANF1	0.2516266	1	0.623864525961436	0	0	4	0
Noncardiotoxic kinase inhibitor	imatinib	Transcriptomics		CD320	0.2649216	0.777410387992859	0.623574869371768	0	0	4	0
Noncardiotoxic kinase inhibitor	imatinib	Transcriptomics		CTSA	0.2390392	0.967118322849274	0.623308268526232	0	0	4	0
Noncardiotoxic kinase inhibitor	imatinib	Transcriptomics		SORBS1	-0.1652609	0.680129766464233	-0.623120686069467	0	0	4	0
Noncardiotoxic kinase inhibitor	imatinib	Transcriptomics		PCDHGB4	-0.2642307	0.907152652740479	-0.622599336397985	0	1	4	25
Noncardiotoxic kinase inhibitor	imatinib	Transcriptomics		CCND2	-0.2554971	1	-0.622304979415532	0	1	4	25
Noncardiotoxic kinase inhibitor	imatinib	Transcriptomics		FLCN	0.2400322	0.947153091430664	0.622134016461198	0	0	4	0
Noncardiotoxic kinase inhibitor	imatinib	Transcriptomics		DSC3	-0.3090018	0.574714481830597	-0.622004906283341	0	1	4	25
Noncardiotoxic kinase inhibitor	imatinib	Transcriptomics		H2AFZ	0.2025084	0.833605289459229	0.621910578889157	1	0	4	25
Noncardiotoxic kinase inhibitor	imatinib	Transcriptomics		TUBB2B	-0.3881901	0.784101366996765	-0.621780444952151	0	0	4	0
Noncardiotoxic kinase inhibitor	imatinib	Transcriptomics		VSIR	-0.1755948	0.9197718501091	-0.621376515958892	0	1	4	25
Noncardiotoxic kinase inhibitor	imatinib	Transcriptomics		VPS9D1	0.2191855	0.728485286235809	0.621162033955393	0	0	4	0
Noncardiotoxic kinase inhibitor	imatinib	Transcriptomics		MRPS15	0.2678625	1	0.620950827613862	0	0	4	0
Noncardiotoxic kinase inhibitor	imatinib	Transcriptomics		STON1	-0.3714832	0.830638468265533	-0.620438112685682	0	0	4	0
Noncardiotoxic kinase inhibitor	imatinib	Transcriptomics		PLAU	-0.7229033	0.928465723991394	-0.620416272033017	0	0	4	0
Noncardiotoxic kinase inhibitor	imatinib	Transcriptomics		REEP2	0.2251764	0.960852146148682	0.620233232947168	0	0	4	0
Noncardiotoxic kinase inhibitor	imatinib	Transcriptomics		FGF5	-0.2610085	0.862371265888214	-0.620188279913746	0	0	4	0
Noncardiotoxic kinase inhibitor	imatinib	Transcriptomics		HSPA1B	-1.050311	1	-0.619799112272551	0	1	4	25
Noncardiotoxic kinase inhibitor	imatinib	Transcriptomics		LRRC7	-0.5596854	0.956465542316437	-0.619647988866001	0	1	4	25
Noncardiotoxic kinase inhibitor	imatinib	Transcriptomics		NTN1	-0.3720212	0.859780311584473	-0.619492984328908	0	0	4	0
Noncardiotoxic kinase inhibitor	imatinib	Transcriptomics		SREBF2	0.2319364	0.946682453155518	0.619453919212529	0	0	4	0
Noncardiotoxic kinase inhibitor	imatinib	Transcriptomics		SEMA6B	-0.9369889	1	-0.619414141190159	0	0	4	0
Noncardiotoxic kinase inhibitor	imatinib	Transcriptomics		STARD13	-0.2960044	1	-0.619366063105537	0	0	4	0
Noncardiotoxic kinase inhibitor	imatinib	Transcriptomics		ABHD11	0.3098589	0.933951377868652	0.619215987985506	0	0	4	0
Noncardiotoxic kinase inhibitor	imatinib	Transcriptomics		PPIA	0.2443919	1	0.618989885029006	0	0	4	0
Noncardiotoxic kinase inhibitor	imatinib	Transcriptomics		RRBP1	-0.06387412	0.405905157327652	-0.618851845131778	0	1	4	25
Noncardiotoxic kinase inhibitor	imatinib	Transcriptomics		PGPEP1	0.2355509	0.93094664812088	0.618802816325328	0	0	4	0
Noncardiotoxic kinase inhibitor	imatinib	Transcriptomics		IFIT3	-0.3977505	0.495670229196548	-0.618367134452851	0	1	4	25
Noncardiotoxic kinase inhibitor	imatinib	Transcriptomics		MED20	0.2812645	1	0.618152241262973	1	0	4	25
Noncardiotoxic kinase inhibitor	imatinib	Transcriptomics		LRRC10	0.179658	0.76827597618103	0.616868070882678	0	0	4	0
Noncardiotoxic kinase inhibitor	imatinib	Transcriptomics		ABI3BP	-0.338336	0.497180253267288	-0.616820145636508	0	1	4	25
Noncardiotoxic kinase inhibitor	imatinib	Transcriptomics		RHOT2	0.2209677	0.853434205055237	0.616785970935087	0	0	4	0
Noncardiotoxic kinase inhibitor	imatinib	Transcriptomics		PGP	0.2659353	0.822728037834167	0.616599825795874	0	0	4	0
Noncardiotoxic kinase inhibitor	imatinib	Transcriptomics		MPP1	0.3096891	1	0.615952044366292	1	0	4	25
Noncardiotoxic kinase inhibitor	imatinib	Transcriptomics		IKZF2	-0.3471315	0.821652293205261	-0.615920856684697	0	1	4	25
Noncardiotoxic kinase inhibitor	imatinib	Transcriptomics		SEMA6A	-0.3382723	0.931079685688019	-0.615735499193352	0	1	4	25
Noncardiotoxic kinase inhibitor	imatinib	Transcriptomics		ACTA2	0.2019563	1	0.61564578622458	1	0	4	25
Noncardiotoxic kinase inhibitor	imatinib	Transcriptomics		ZNF292	-0.2550313	1	-0.6154259849353	0	0	4	0
Noncardiotoxic kinase inhibitor	imatinib	Transcriptomics		AFAP1L2	-0.3884353	0.554399192333221	-0.614777568312806	0	1	4	25
Noncardiotoxic kinase inhibitor	imatinib	Transcriptomics		ZNF358	0.2006948	0.777915120124817	0.614662277851693	0	0	4	0
Noncardiotoxic kinase inhibitor	imatinib	Transcriptomics		TIMMDC1	0.241295	1	0.614379145152278	0	0	4	0
Noncardiotoxic kinase inhibitor	imatinib	Transcriptomics		COMTD1	0.3112938	0.723491132259369	0.613598587634152	0	0	4	0
Noncardiotoxic kinase inhibitor	imatinib	Transcriptomics		CCDC28A	-0.5063801	1	-0.613540223313185	0	1	4	25
Noncardiotoxic kinase inhibitor	imatinib	Transcriptomics		TTL	0.2412755	1	0.61284946445957	0	0	4	0
Noncardiotoxic kinase inhibitor	imatinib	Transcriptomics		UBE2H	-0.2466531	0.991912007331848	-0.61275406042684	0	0	4	0
Noncardiotoxic kinase inhibitor	imatinib	Transcriptomics		KLHL38	-0.2801385	0.720233380794525	-0.612229759078848	0	1	4	25
Noncardiotoxic kinase inhibitor	imatinib	Transcriptomics		COL5A2	-0.135871	0.485658049583435	-0.611477384824429	0	1	4	25
Noncardiotoxic kinase inhibitor	imatinib	Transcriptomics		ORMDL3	-0.2670598	1	-0.611226615682426	0	0	4	0
Noncardiotoxic kinase inhibitor	imatinib	Transcriptomics		CDCA7L	0.2539604	1	0.61060597073987	0	0	4	0
Noncardiotoxic kinase inhibitor	imatinib	Transcriptomics		CRACR2B	0.2760479	0.76484614610672	0.610602497735395	0	0	4	0
Noncardiotoxic kinase inhibitor	imatinib	Transcriptomics		GPX1	0.215335	0.964636266231537	0.610580970306552	1	0	4	25
Noncardiotoxic kinase inhibitor	imatinib	Transcriptomics		GPX8	-0.2187725	0.794888854026794	-0.610383154554823	0	0	4	0
Noncardiotoxic kinase inhibitor	imatinib	Transcriptomics		TRIP6	-0.2967998	0.947153091430664	-0.609730315666882	0	0	4	0
Noncardiotoxic kinase inhibitor	imatinib	Transcriptomics		CYP7B1	-0.4424903	1	-0.609659465930271	0	0	4	0
Noncardiotoxic kinase inhibitor	imatinib	Transcriptomics		SLITRK5	-0.5902275	0.776382982730865	-0.609648464062339	0	0	4	0
Noncardiotoxic kinase inhibitor	imatinib	Transcriptomics		CACNA1A	-0.4163077	0.558414936065674	-0.609390682996139	0	1	4	25
Noncardiotoxic kinase inhibitor	imatinib	Transcriptomics		KCNJ11	0.4635465	1	0.608814805782764	1	0	4	25
Noncardiotoxic kinase inhibitor	imatinib	Transcriptomics		MBNL3	-0.5581208	0.94487202167511	-0.608792849477546	0	0	4	0
Noncardiotoxic kinase inhibitor	imatinib	Transcriptomics		AIMP2	0.2935237	0.967118322849274	0.608549662294191	0	0	4	0
Noncardiotoxic kinase inhibitor	imatinib	Transcriptomics		H3F3B	-0.1642562	0.691326141357422	-0.608218134509762	0	0	4	0
Noncardiotoxic kinase inhibitor	imatinib	Transcriptomics		RAB29	0.4447109	1	0.60805283048431	0	0	4	0
Noncardiotoxic kinase inhibitor	imatinib	Transcriptomics		ATP1B1	0.1767783	0.703000843524933	0.607575033124834	0	0	4	0
Noncardiotoxic kinase inhibitor	imatinib	Transcriptomics		KCNK3	0.2908331	0.654398739337921	0.607544135488167	0	0	4	0
Noncardiotoxic kinase inhibitor	imatinib	Transcriptomics		SERINC1	-0.2584924	1	-0.60747965512492	0	1	4	25
Noncardiotoxic kinase inhibitor	imatinib	Transcriptomics		SMO	-0.2497192	0.989581346511841	-0.607357186731035	0	0	4	0
Noncardiotoxic kinase inhibitor	imatinib	Transcriptomics		MARS2	0.3794224	0.991243183612823	0.607005488752854	0	0	4	0
Noncardiotoxic kinase inhibitor	imatinib	Transcriptomics		AVIL	0.2764863	0.935428321361542	0.606908899042651	1	0	4	25
Noncardiotoxic kinase inhibitor	imatinib	Transcriptomics		CHMP4C	-0.2873351	1	-0.606511588800222	0	1	4	25
Noncardiotoxic kinase inhibitor	imatinib	Transcriptomics		RASL11A	-0.6289442	1	-0.606431977389025	0	1	4	25
Noncardiotoxic kinase inhibitor	imatinib	Transcriptomics		GSG1L	0.6375535	0.974621713161469	0.605744412483259	0	0	4	0
Noncardiotoxic kinase inhibitor	imatinib	Transcriptomics		TRHDE	-0.6615998	0.964901328086853	-0.605584079394276	0	0	4	0
Noncardiotoxic kinase inhibitor	imatinib	Transcriptomics		MYLK3	-0.2079379	0.792845487594604	-0.605525008446091	0	1	4	25
Noncardiotoxic kinase inhibitor	imatinib	Transcriptomics		DAND5	0.4034481	0.821177124977112	0.605000254662743	0	0	4	0
Noncardiotoxic kinase inhibitor	imatinib	Transcriptomics		NDST4	-0.4238747	0.562407374382019	-0.604767464907204	0	1	4	25
Noncardiotoxic kinase inhibitor	imatinib	Transcriptomics		HECA	-0.2492736	1	-0.604656348343668	0	0	4	0
Noncardiotoxic kinase inhibitor	imatinib	Transcriptomics		SHC2	-0.2099606	1	-0.604421037754322	0	1	4	25
Noncardiotoxic kinase inhibitor	imatinib	Transcriptomics		KCTD2	0.2479582	1	0.603686633408766	1	0	4	25
Noncardiotoxic kinase inhibitor	imatinib	Transcriptomics		SHISA2	-0.7997971	1	-0.603247205309886	0	1	4	25
Noncardiotoxic kinase inhibitor	imatinib	Transcriptomics		FHL2	0.2221605	1	0.603236468113954	1	0	4	25
Noncardiotoxic kinase inhibitor	imatinib	Transcriptomics		AURKAIP1	0.2300019	0.895790994167328	0.603083720793302	0	0	4	0
Noncardiotoxic kinase inhibitor	imatinib	Transcriptomics		NARF	-0.1933002	1	-0.602905151842271	0	1	4	25
Noncardiotoxic kinase inhibitor	imatinib	Transcriptomics		SLC1A5	-0.2593632	0.622094452381134	-0.602251333757434	0	0	4	0
Noncardiotoxic kinase inhibitor	imatinib	Transcriptomics		MRPS5	0.2338163	0.95235949754715	0.602157078756155	0	0	4	0
Noncardiotoxic kinase inhibitor	imatinib	Transcriptomics		MSANTD2	-0.2831179	0.996529519557953	-0.602133384080593	0	0	4	0
Noncardiotoxic kinase inhibitor	imatinib	Transcriptomics		ACVR2B	-0.275068	1	-0.601656291373702	0	0	4	0
Noncardiotoxic kinase inhibitor	imatinib	Transcriptomics		LMNB2	0.2349075	0.984613597393036	0.601612081122908	0	0	4	0
Noncardiotoxic kinase inhibitor	imatinib	Transcriptomics		MEDAG	-0.4545239	0.67497307062149	-0.601601838964439	0	0	4	0
Noncardiotoxic kinase inhibitor	imatinib	Transcriptomics		PRKCH	-0.2702104	1	-0.601516979029176	0	1	4	25
Noncardiotoxic kinase inhibitor	imatinib	Transcriptomics		GADD45G	-0.3963317	1	-0.601398802544809	0	1	4	25
Noncardiotoxic kinase inhibitor	imatinib	Transcriptomics		DLAT	0.2144109	0.879037141799927	0.601247171447605	0	0	4	0
Noncardiotoxic kinase inhibitor	imatinib	Transcriptomics		POLE4	0.3031774	1	0.60045448493305	0	0	4	0
Noncardiotoxic kinase inhibitor	imatinib	Transcriptomics		ILVBL	0.2371063	0.969425559043884	0.600187696986059	0	0	4	0
Noncardiotoxic kinase inhibitor	imatinib	Transcriptomics		TNS2	-0.2367837	0.978960871696472	-0.599713834105596	0	0	4	0
Noncardiotoxic kinase inhibitor	imatinib	Transcriptomics		WT1	-0.6058065	0.831145226955414	-0.599340456541177	0	0	4	0
Noncardiotoxic kinase inhibitor	imatinib	Transcriptomics		SLC4A8	0.468302	0.965731203556061	0.599181028529529	0	0	4	0
Noncardiotoxic kinase inhibitor	imatinib	Transcriptomics		POLH	0.2656631	1	0.598638717459191	0	0	4	0
Noncardiotoxic kinase inhibitor	imatinib	Transcriptomics		ATG4A	0.24263	1	0.597618081907086	1	0	4	25
Noncardiotoxic kinase inhibitor	imatinib	Transcriptomics		WDR77	0.2326484	1	0.597210447736644	0	0	4	0
Noncardiotoxic kinase inhibitor	imatinib	Transcriptomics		NPW	-0.4381335	0.818421423435211	-0.597164733831596	0	1	4	25
Noncardiotoxic kinase inhibitor	imatinib	Transcriptomics		C11ORF58	-0.2414087	0.967118322849274	-0.596683637472166	0	1	4	25
Noncardiotoxic kinase inhibitor	imatinib	Transcriptomics		COX6C	0.2128346	0.902586996555328	0.596615872829932	0	0	4	0
Noncardiotoxic kinase inhibitor	imatinib	Transcriptomics		PNKP	0.2649563	0.963366448879242	0.596583201905162	0	0	4	0
Noncardiotoxic kinase inhibitor	imatinib	Transcriptomics		EMB	-0.3848481	0.781320333480835	-0.596335977685208	0	0	4	0
Noncardiotoxic kinase inhibitor	imatinib	Transcriptomics		TARS2	0.2619322	1	0.596297590325613	0	0	4	0
Noncardiotoxic kinase inhibitor	imatinib	Transcriptomics		CAMK2N1	-0.4649005	0.571208477020264	-0.595955693571044	0	1	4	25
Noncardiotoxic kinase inhibitor	imatinib	Transcriptomics		SETD7	-0.2476169	1	-0.59593553004834	0	0	4	0
Noncardiotoxic kinase inhibitor	imatinib	Transcriptomics		GULP1	-0.3433551	1	-0.595754292391479	0	1	4	25
Noncardiotoxic kinase inhibitor	imatinib	Transcriptomics		CCDC34	-0.2959023	1	-0.595405634714548	0	1	4	25
Noncardiotoxic kinase inhibitor	imatinib	Transcriptomics		CMTM3	-0.2238434	0.735878229141235	-0.595367439687118	0	0	4	0
Noncardiotoxic kinase inhibitor	imatinib	Transcriptomics		LIM2	-0.417801	0.821613550186157	-0.594666876469701	0	1	4	25
Noncardiotoxic kinase inhibitor	imatinib	Transcriptomics		NDUFA1	0.2023992	0.838326275348663	0.594471523019183	0	0	4	0
Noncardiotoxic kinase inhibitor	imatinib	Transcriptomics		SERP1	-0.3208951	1	-0.594271480583402	0	0	4	0
Noncardiotoxic kinase inhibitor	imatinib	Transcriptomics		RASSF2	-0.338343	0.568608522415161	-0.594147084361223	0	1	4	25
Noncardiotoxic kinase inhibitor	imatinib	Transcriptomics		SPTSSA	-0.3425359	1	-0.593822837751571	0	1	4	25
Noncardiotoxic kinase inhibitor	imatinib	Transcriptomics		DAPK3	-0.2521304	1	-0.593757799016744	0	1	4	25
Noncardiotoxic kinase inhibitor	imatinib	Transcriptomics		AP1S2	-0.2366804	1	-0.593323093378732	0	1	4	25
Noncardiotoxic kinase inhibitor	imatinib	Transcriptomics		SCRG1	-0.4223582	0.574770331382751	-0.592144326515835	0	1	4	25
Noncardiotoxic kinase inhibitor	imatinib	Transcriptomics		IL17RE	-0.9128881	1	-0.592101016403026	0	1	4	25
Noncardiotoxic kinase inhibitor	imatinib	Transcriptomics		BCHE	-0.306742	0.866848826408386	-0.591979916628026	0	1	4	25
Noncardiotoxic kinase inhibitor	imatinib	Transcriptomics		TCAF1	-0.2564048	1	-0.59102703806709	0	0	4	0
Noncardiotoxic kinase inhibitor	imatinib	Transcriptomics		CEL	0.4621594	0.977590680122375	0.590929882130727	0	0	4	0
Noncardiotoxic kinase inhibitor	imatinib	Transcriptomics		IVNS1ABP	-0.233416	0.989872395992279	-0.590286603406549	0	1	4	25
Noncardiotoxic kinase inhibitor	imatinib	Transcriptomics		ACLY	0.2260037	1	0.590286504294741	0	0	4	0
Noncardiotoxic kinase inhibitor	imatinib	Transcriptomics		MINDY2	-0.2730893	1	-0.590183743871526	0	1	4	25
Noncardiotoxic kinase inhibitor	imatinib	Transcriptomics		RDH11	0.2265494	1	0.589186941229125	0	0	4	0
Noncardiotoxic kinase inhibitor	imatinib	Transcriptomics		HNMT	-0.3511587	0.762374222278595	-0.589128642167751	0	0	4	0
Noncardiotoxic kinase inhibitor	imatinib	Transcriptomics		FEM1C	-0.2493056	0.948137044906616	-0.588602478110094	0	0	4	0
Noncardiotoxic kinase inhibitor	imatinib	Transcriptomics		LRRTM3	0.3303412	0.616765379905701	0.588488336568503	0	0	4	0
Noncardiotoxic kinase inhibitor	imatinib	Transcriptomics		ZDHHC17	-0.258347	1	-0.588464410003577	0	0	4	0
Noncardiotoxic kinase inhibitor	imatinib	Transcriptomics		NT5C2	-0.2556974	1	-0.587933003747943	0	0	4	0
Noncardiotoxic kinase inhibitor	imatinib	Transcriptomics		EGLN1	-0.2259417	1	-0.587777235090806	0	1	4	25
Noncardiotoxic kinase inhibitor	imatinib	Transcriptomics		RRAS	-0.2148425	0.881894707679749	-0.587340096756051	0	0	4	0
Noncardiotoxic kinase inhibitor	imatinib	Transcriptomics		LOC105373310	-0.5863151	0.994795560836792	-0.587244881117004	0	1	4	25
Noncardiotoxic kinase inhibitor	imatinib	Transcriptomics		CYSTM1	0.2228967	0.942124366760254	0.587158749620047	1	0	4	25
Noncardiotoxic kinase inhibitor	imatinib	Transcriptomics		PSD	-0.4184718	1	-0.586977844523911	0	1	4	25
Noncardiotoxic kinase inhibitor	imatinib	Transcriptomics		TBCE	0.2845772	1	0.586493761868103	0	0	4	0
Noncardiotoxic kinase inhibitor	imatinib	Transcriptomics		RPS4Y1	0.1907865	0.868354976177216	0.586168749880045	1	0	4	25
Noncardiotoxic kinase inhibitor	imatinib	Transcriptomics		TMEM176A	-0.2708405	0.288319855928421	0.58590361098837	1	1	4	50
Noncardiotoxic kinase inhibitor	imatinib	Transcriptomics		MRPL39	0.2801245	1	0.58575136671792	0	0	4	0
Noncardiotoxic kinase inhibitor	imatinib	Transcriptomics		HAAO	-0.4015815	0.580925107002258	-0.585690630041778	0	1	4	25
Noncardiotoxic kinase inhibitor	imatinib	Transcriptomics		FAM210A	0.2318939	0.986242830753326	0.585680644092446	1	0	4	25
Noncardiotoxic kinase inhibitor	imatinib	Transcriptomics		SEMA6D	-0.2073013	0.847784698009491	-0.58567139609133	0	1	4	25
Noncardiotoxic kinase inhibitor	imatinib	Transcriptomics		HIVEP3	-0.3575215	1	-0.585343185626842	0	1	4	25
Noncardiotoxic kinase inhibitor	imatinib	Transcriptomics		CYP2J2	-0.265592	1	-0.585045286429259	0	1	4	25
Noncardiotoxic kinase inhibitor	imatinib	Transcriptomics		PCCA	0.2550676	1	0.584868759326604	0	0	4	0
Noncardiotoxic kinase inhibitor	imatinib	Transcriptomics		SELENOP	-0.3349118	0.833323121070862	-0.584726699507509	0	0	4	0
Noncardiotoxic kinase inhibitor	imatinib	Transcriptomics		EFNA5	-0.1706325	0.799197673797607	-0.584055295321387	0	1	4	25
Noncardiotoxic kinase inhibitor	imatinib	Transcriptomics		GIPR	0.2323228	0.721527755260468	0.583552894050126	0	0	4	0
Noncardiotoxic kinase inhibitor	imatinib	Transcriptomics		APOBEC4	-0.42205	0.838845729827881	-0.583310081641175	0	1	4	25
Noncardiotoxic kinase inhibitor	imatinib	Transcriptomics		FGFRL1	-0.2499097	0.942124366760254	-0.582932728394599	0	1	4	25
Noncardiotoxic kinase inhibitor	imatinib	Transcriptomics		LAD1	-0.4799381	1	-0.582680968508022	0	1	4	25
Noncardiotoxic kinase inhibitor	imatinib	Transcriptomics		ALAS1	0.2332212	1	0.582389878375796	0	0	4	0
Noncardiotoxic kinase inhibitor	imatinib	Transcriptomics		PPP3CA	-0.2898299	1	-0.582013853479895	0	0	4	0
Noncardiotoxic kinase inhibitor	imatinib	Transcriptomics		RUVBL2	0.203052	0.976363301277161	0.581989063543946	0	0	4	0
Noncardiotoxic kinase inhibitor	imatinib	Transcriptomics		NRIP1	-0.2790856	0.980639576911926	-0.581867901947048	0	0	4	0
Noncardiotoxic kinase inhibitor	imatinib	Transcriptomics		LOC105376917	-0.4417743	0.885227620601654	-0.58119567150078	0	1	4	25
Noncardiotoxic kinase inhibitor	imatinib	Transcriptomics		FADS1	0.1990562	0.870790183544159	0.581088234620456	0	0	4	0
Noncardiotoxic kinase inhibitor	imatinib	Transcriptomics		CHST15	-0.4423358	0.676266491413116	-0.58094976595337	0	0	4	0
Noncardiotoxic kinase inhibitor	imatinib	Transcriptomics		CCDC39	-0.7438951	1	-0.580443766776543	0	0	4	0
Noncardiotoxic kinase inhibitor	imatinib	Transcriptomics		ENO3	0.1940399	0.801482856273651	0.580378111566971	0	0	4	0
Noncardiotoxic kinase inhibitor	imatinib	Transcriptomics		ZXDA	-0.5141211	0.772819817066193	-0.580352551989168	0	1	4	25
Noncardiotoxic kinase inhibitor	imatinib	Transcriptomics		NFIB	-0.2358695	1	-0.579689772592707	0	0	4	0
Noncardiotoxic kinase inhibitor	imatinib	Transcriptomics		PTEN	-0.2456273	1	-0.579578063657881	0	0	4	0
Noncardiotoxic kinase inhibitor	imatinib	Transcriptomics		RIN2	-0.2242603	0.950678110122681	-0.579500767914185	0	0	4	0
Noncardiotoxic kinase inhibitor	imatinib	Transcriptomics		TMEM116	0.3575666	0.99129045009613	0.579497748312667	0	0	4	0
Noncardiotoxic kinase inhibitor	imatinib	Transcriptomics		ADAMTS9	-0.2388811	1	-0.57942608926347	0	0	4	0
Noncardiotoxic kinase inhibitor	imatinib	Transcriptomics		TP53	-0.2946588	0.94622004032135	-0.579408188882167	0	0	4	0
Noncardiotoxic kinase inhibitor	imatinib	Transcriptomics		ABCA9	-0.3565906	0.529655396938324	-0.579078684171273	0	1	4	25
Noncardiotoxic kinase inhibitor	imatinib	Transcriptomics		ZFHX4	-0.1917785	0.501354455947876	-0.57876779661847	1	1	4	50
Noncardiotoxic kinase inhibitor	imatinib	Transcriptomics		ITGA11	-0.2273194	0.432000517845154	-0.57845909736033	0	1	4	25
Noncardiotoxic kinase inhibitor	imatinib	Transcriptomics		FAM183A	-0.6364938	0.870598077774048	-0.578319002569197	0	0	4	0
Noncardiotoxic kinase inhibitor	imatinib	Transcriptomics		KCNIP1	-0.684384	0.996529519557953	-0.578242675212604	0	0	4	0
Noncardiotoxic kinase inhibitor	imatinib	Transcriptomics		DEPDC1B	0.3739321	0.853202641010284	0.57798272916221	1	0	4	25
Noncardiotoxic kinase inhibitor	imatinib	Transcriptomics		KIAA0586	0.278782	1	0.577900700518204	1	0	4	25
Noncardiotoxic kinase inhibitor	imatinib	Transcriptomics		CDKL2	0.5556815	1	0.577666827954062	0	0	4	0
Noncardiotoxic kinase inhibitor	imatinib	Transcriptomics		RAB26	0.5751988	0.941134095191956	0.577587056104396	0	0	4	0
Noncardiotoxic kinase inhibitor	imatinib	Transcriptomics		NECTIN1	-0.2176802	0.915277183055878	-0.57745046993554	0	1	4	25
Noncardiotoxic kinase inhibitor	imatinib	Transcriptomics		SULF2	-0.1988148	0.262084245681763	-0.577282347972867	1	1	4	50
Noncardiotoxic kinase inhibitor	imatinib	Transcriptomics		FGL2	-0.424398	0.589438736438751	-0.577218524344606	0	1	4	25
Noncardiotoxic kinase inhibitor	imatinib	Transcriptomics		SRSF11	-0.2486653	1	-0.577178263353987	0	1	4	25
Noncardiotoxic kinase inhibitor	imatinib	Transcriptomics		FAM214A	-0.2358645	0.97169440984726	-0.577043379667584	0	0	4	0
Noncardiotoxic kinase inhibitor	imatinib	Transcriptomics		SLC6A16	-0.3525352	0.915583372116089	-0.576975367333505	0	1	4	25
Noncardiotoxic kinase inhibitor	imatinib	Transcriptomics		KY	-0.2896702	0.138645768165588	-0.576851697310869	1	1	4	50
Noncardiotoxic kinase inhibitor	imatinib	Transcriptomics		INKA2	-0.2091342	0.921198964118958	-0.576450986395472	0	1	4	25
Noncardiotoxic kinase inhibitor	imatinib	Transcriptomics		TRIM2	-0.2276875	1	-0.5762463655772	0	0	4	0
Noncardiotoxic kinase inhibitor	imatinib	Transcriptomics		C21ORF58	0.3028727	1	0.576007337586747	0	0	4	0
Noncardiotoxic kinase inhibitor	imatinib	Transcriptomics		PLOD2	-0.2213866	0.989413976669312	-0.575883235395994	0	1	4	25
Noncardiotoxic kinase inhibitor	imatinib	Transcriptomics		DMAC2	0.2229239	0.939904093742371	0.575086716849188	0	0	4	0
Noncardiotoxic kinase inhibitor	imatinib	Transcriptomics		GPR137C	-0.5408521	1	-0.574519278333542	0	0	4	0
Noncardiotoxic kinase inhibitor	imatinib	Transcriptomics		DEPDC1	0.1761159	0.914766430854797	0.574388202096771	1	0	4	25
Noncardiotoxic kinase inhibitor	imatinib	Transcriptomics		GABRB2	0.2894666	0.852934777736664	0.574123829569651	0	0	4	0
Noncardiotoxic kinase inhibitor	imatinib	Transcriptomics		SEC62	-0.251111	0.997901618480682	-0.573535380653934	0	0	4	0
Noncardiotoxic kinase inhibitor	imatinib	Transcriptomics		HIF3A	-0.1602735	0.736529588699341	-0.573506723998638	0	1	4	25
Noncardiotoxic kinase inhibitor	imatinib	Transcriptomics		PHTF2	-0.2513095	1	-0.573285899936787	0	1	4	25
Noncardiotoxic kinase inhibitor	imatinib	Transcriptomics		SYNGR2	-0.2386819	1	-0.573241023308382	0	0	4	0
Noncardiotoxic kinase inhibitor	imatinib	Transcriptomics		GAREM2	-0.3973154	0.612763404846191	-0.573193981350861	0	0	4	0
Noncardiotoxic kinase inhibitor	imatinib	Transcriptomics		DSE	-0.3132243	0.994795560836792	-0.573089260981878	0	0	4	0
Noncardiotoxic kinase inhibitor	imatinib	Transcriptomics		PLIN5	0.4142356	0.826045989990234	0.572859432744939	0	0	4	0
Noncardiotoxic kinase inhibitor	imatinib	Transcriptomics		FCHSD1	-0.4474362	0.944099724292755	-0.572825564167118	0	0	4	0
Noncardiotoxic kinase inhibitor	imatinib	Transcriptomics		GAS2L1	0.369578	0.978960871696472	0.572754910820942	0	0	4	0
Noncardiotoxic kinase inhibitor	imatinib	Transcriptomics		GNAI1	-0.2793688	0.867866635322571	-0.572617889644737	0	0	4	0
Noncardiotoxic kinase inhibitor	imatinib	Transcriptomics		RSAD1	0.2633519	1	0.572065835885758	1	0	4	25
Noncardiotoxic kinase inhibitor	imatinib	Transcriptomics		PPP1R1A	-0.174839	0.912923514842987	-0.571941056415911	0	1	4	25
Noncardiotoxic kinase inhibitor	imatinib	Transcriptomics		MIR1-1HG	0.292502	0.96086460351944	0.571535618118109	0	0	4	0
Noncardiotoxic kinase inhibitor	imatinib	Transcriptomics		BRINP2	0.2629314	0.743135750293732	0.571440593478335	1	1	4	50
Noncardiotoxic kinase inhibitor	imatinib	Transcriptomics		DHDDS	0.2345478	1	0.571387344698632	0	0	4	0
Noncardiotoxic kinase inhibitor	imatinib	Transcriptomics		PRICKLE2	-0.3633199	0.902586996555328	-0.570811206163432	0	0	4	0
Noncardiotoxic kinase inhibitor	imatinib	Transcriptomics		CMYA5	-0.2469039	1	-0.570570916851075	0	0	4	0
Noncardiotoxic kinase inhibitor	imatinib	Transcriptomics		ACAD8	0.2312884	0.960341989994049	0.57048738074423	0	0	4	0
Noncardiotoxic kinase inhibitor	imatinib	Transcriptomics		CP	-0.4433667	0.856679439544678	-0.570422628484039	0	1	4	25
Noncardiotoxic kinase inhibitor	imatinib	Transcriptomics		PADI2	-0.2358158	0.471711367368698	-0.570269499386946	0	1	4	25
Noncardiotoxic kinase inhibitor	imatinib	Transcriptomics		NUCB1	0.2095224	0.994962334632874	0.570238261581618	0	0	4	0
Noncardiotoxic kinase inhibitor	imatinib	Transcriptomics		KIAA0895	-0.2851148	1	-0.570024852488206	0	0	4	0
Noncardiotoxic kinase inhibitor	imatinib	Transcriptomics		LOC107985388	-0.5676188	0.766851127147675	-0.569830371966802	0	1	4	25
Noncardiotoxic kinase inhibitor	imatinib	Transcriptomics		TMX2	0.2123838	1	0.568979310345604	0	0	4	0
Noncardiotoxic kinase inhibitor	imatinib	Transcriptomics		LZTS1	-0.3696741	0.809348940849304	-0.568657931681286	0	0	4	0
Noncardiotoxic kinase inhibitor	imatinib	Transcriptomics		GNPDA1	0.2507771	1	0.568316652937403	1	0	4	25
Noncardiotoxic kinase inhibitor	imatinib	Transcriptomics		MED9	0.2655335	0.970683872699738	0.568223240168534	0	0	4	0
Noncardiotoxic kinase inhibitor	imatinib	Transcriptomics		PLPP7	0.1723699	0.816671133041382	0.568208924814899	1	0	4	25
Noncardiotoxic kinase inhibitor	imatinib	Transcriptomics		EMC10	0.1626005	0.758595526218414	0.568055886866278	0	0	4	0
Noncardiotoxic kinase inhibitor	imatinib	Transcriptomics		PLCE1	-0.243041	0.962351858615875	-0.567412129063472	0	0	4	0
Noncardiotoxic kinase inhibitor	imatinib	Transcriptomics		WSCD2	-0.3486906	0.746522545814514	-0.567234215539906	0	1	4	25
Noncardiotoxic kinase inhibitor	imatinib	Transcriptomics		CPNE8	-0.52264	0.754912674427032	-0.567007666905883	0	0	4	0
Noncardiotoxic kinase inhibitor	imatinib	Transcriptomics		RIMKLB	-0.2517743	1	-0.566590270670001	0	1	4	25
Noncardiotoxic kinase inhibitor	imatinib	Transcriptomics		TPD52	-0.2883191	1	-0.566394747426805	0	1	4	25
Noncardiotoxic kinase inhibitor	imatinib	Transcriptomics		PAIP2B	0.2111474	0.930335760116577	0.566039133354017	0	0	4	0
Noncardiotoxic kinase inhibitor	imatinib	Transcriptomics		MEGF8	0.162488	0.723491132259369	0.565690207468601	0	0	4	0
Noncardiotoxic kinase inhibitor	imatinib	Transcriptomics		FSD2	0.2218213	0.978973567485809	0.565485919361687	0	0	4	0
Noncardiotoxic kinase inhibitor	imatinib	Transcriptomics		SNAI3	0.4968572	1	0.565147281236985	0	0	4	0
Noncardiotoxic kinase inhibitor	imatinib	Transcriptomics		ZNF460	-0.2796224	1	-0.564898748721392	0	1	4	25
Noncardiotoxic kinase inhibitor	imatinib	Transcriptomics		TIMM50	0.2390781	1	0.564598193209693	0	0	4	0
Noncardiotoxic kinase inhibitor	imatinib	Transcriptomics		SCN3B	-0.4434699	0.891658365726471	-0.564360259240663	0	1	4	25
Noncardiotoxic kinase inhibitor	imatinib	Transcriptomics		CCDC13	0.4240837	1	0.564316163878317	1	0	4	25
Noncardiotoxic kinase inhibitor	imatinib	Transcriptomics		ZIC4	-0.8256808	0.943083822727203	-0.564238840302955	0	1	4	25
Noncardiotoxic kinase inhibitor	imatinib	Transcriptomics		NEURL1B	0.2278834	1	0.564189108208092	1	0	4	25
Noncardiotoxic kinase inhibitor	imatinib	Transcriptomics		MCM5	-0.212803	1	-0.563309178903148	0	1	4	25
Noncardiotoxic kinase inhibitor	imatinib	Transcriptomics		NT5E	-0.3737036	0.593012094497681	-0.563177010519777	0	1	4	25
Noncardiotoxic kinase inhibitor	imatinib	Transcriptomics		PREP	0.2083634	0.956465542316437	0.562855163990812	0	0	4	0
Noncardiotoxic kinase inhibitor	imatinib	Transcriptomics		SEC31B	0.2469759	0.890591382980347	0.562824926688155	0	0	4	0
Noncardiotoxic kinase inhibitor	imatinib	Transcriptomics		RIMS2	-0.3610778	0.605247378349304	-0.562399413522733	0	0	4	0
Noncardiotoxic kinase inhibitor	imatinib	Transcriptomics		CLCN4	0.1986066	0.919275164604187	0.561907679426223	0	0	4	0
Noncardiotoxic kinase inhibitor	imatinib	Transcriptomics		FRRS1	0.3997537	1	0.561530881770898	0	0	4	0
Noncardiotoxic kinase inhibitor	imatinib	Transcriptomics		COQ10A	0.2789472	0.992100477218628	0.56128401612857	0	0	4	0
Noncardiotoxic kinase inhibitor	imatinib	Transcriptomics		FYB2	-0.560558	0.69835090637207	-0.561020622302289	0	0	4	0
Noncardiotoxic kinase inhibitor	imatinib	Transcriptomics		COL6A1	-0.1402079	0.583494484424591	-0.560796383842439	0	1	4	25
Noncardiotoxic kinase inhibitor	imatinib	Transcriptomics		DCBLD2	-0.2018662	0.866789102554321	-0.560727383286942	0	1	4	25
Noncardiotoxic kinase inhibitor	imatinib	Transcriptomics		DDIT3	0.3156987	1	0.560671032599122	0	0	4	0
Noncardiotoxic kinase inhibitor	imatinib	Transcriptomics		SLC12A6	-0.2040536	0.896906077861786	-0.560412212548854	0	1	4	25
Noncardiotoxic kinase inhibitor	imatinib	Transcriptomics		TLL1	-0.4860404	0.912309885025024	-0.560237783475883	0	1	4	25
Noncardiotoxic kinase inhibitor	imatinib	Transcriptomics		COX6A2	0.2378945	0.858340919017792	0.560114171409331	1	0	4	25
Noncardiotoxic kinase inhibitor	imatinib	Transcriptomics		PPP1R2	-0.2730133	1	-0.559971829252865	0	1	4	25
Noncardiotoxic kinase inhibitor	imatinib	Transcriptomics		ZNF672	0.2026762	0.816284120082855	0.559770765284838	0	0	4	0
Noncardiotoxic kinase inhibitor	imatinib	Transcriptomics		POLDIP2	0.2014958	1	0.559743422088496	0	0	4	0
Noncardiotoxic kinase inhibitor	imatinib	Transcriptomics		PELI2	-0.5600124	0.701355338096619	-0.559714296657002	0	0	4	0
Noncardiotoxic kinase inhibitor	imatinib	Transcriptomics		CREBZF	-0.2611845	1	-0.559637580494717	0	0	4	0
Noncardiotoxic kinase inhibitor	imatinib	Transcriptomics		ERRFI1	-0.2430753	0.860915958881378	-0.559535346166209	0	0	4	0
Noncardiotoxic kinase inhibitor	imatinib	Transcriptomics		BORA	0.4364011	1	0.559271972841957	0	0	4	0
Noncardiotoxic kinase inhibitor	imatinib	Transcriptomics		ZNF92	-0.4726889	1	-0.558984677846478	0	0	4	0
Noncardiotoxic kinase inhibitor	imatinib	Transcriptomics		MCCC1	0.235509	0.991243183612823	0.558955519898597	0	0	4	0
Noncardiotoxic kinase inhibitor	imatinib	Transcriptomics		LRRC6	-0.7191418	0.999735295772552	-0.558791973911604	0	0	4	0
Noncardiotoxic kinase inhibitor	imatinib	Transcriptomics		FIGNL2	-0.6258425	1	-0.557940303152395	0	0	4	0
Noncardiotoxic kinase inhibitor	imatinib	Transcriptomics		DNAJC11	0.2293067	0.95295524597168	0.557883401337248	0	0	4	0
Noncardiotoxic kinase inhibitor	imatinib	Transcriptomics		LSAMP	-0.4166609	0.761043846607208	-0.55757875769485	0	0	4	0
Noncardiotoxic kinase inhibitor	imatinib	Transcriptomics		ECI2	0.2429588	1	0.557535538964361	0	0	4	0
Noncardiotoxic kinase inhibitor	imatinib	Transcriptomics		ATP5IF1	0.1977728	0.859326183795929	0.557084067410334	0	0	4	0
Noncardiotoxic kinase inhibitor	imatinib	Transcriptomics		SLITRK2	0.2686519	0.597787320613861	0.557056071164932	0	0	4	0
Noncardiotoxic kinase inhibitor	imatinib	Transcriptomics		COL4A4	-0.5729424	0.938901305198669	-0.557035109112124	0	0	4	0
Noncardiotoxic kinase inhibitor	imatinib	Transcriptomics		ACSL3	0.1899061	0.908093154430389	0.556894634617364	0	0	4	0
Noncardiotoxic kinase inhibitor	imatinib	Transcriptomics		SCAI	-0.2914537	1	-0.556819227169447	0	1	4	25
Noncardiotoxic kinase inhibitor	imatinib	Transcriptomics		JMJD6	0.2098345	0.978973567485809	0.556333463789975	0	0	4	0
Noncardiotoxic kinase inhibitor	imatinib	Transcriptomics		CASP3	-0.2478238	1	-0.55617423683132	0	0	4	0
Noncardiotoxic kinase inhibitor	imatinib	Transcriptomics		NATD1	-0.2230091	0.970310986042023	-0.556049977706146	0	1	4	25
Noncardiotoxic kinase inhibitor	imatinib	Transcriptomics		CD47	-0.2642128	1	-0.555735085626996	0	1	4	25
Noncardiotoxic kinase inhibitor	imatinib	Transcriptomics		FAM92A	0.267018	1	0.555712859900723	1	0	4	25
Noncardiotoxic kinase inhibitor	imatinib	Transcriptomics		SLC6A1	0.2601984	0.988772451877594	0.555447755630507	1	0	4	25
Noncardiotoxic kinase inhibitor	imatinib	Transcriptomics		CERS6	-0.2388553	1	-0.555405368064377	0	1	4	25
Noncardiotoxic kinase inhibitor	imatinib	Transcriptomics		COPRS	0.2843687	1	0.555369585995956	0	0	4	0
Noncardiotoxic kinase inhibitor	imatinib	Transcriptomics		PEAR1	-0.2912408	0.717541217803955	-0.555279166038695	0	0	4	0
Noncardiotoxic kinase inhibitor	imatinib	Transcriptomics		ARSB	0.2257222	0.918095707893372	0.554845566092142	0	0	4	0
Noncardiotoxic kinase inhibitor	imatinib	Transcriptomics		AMT	0.2168595	0.956795573234558	0.55465515666277	0	0	4	0
Noncardiotoxic kinase inhibitor	imatinib	Transcriptomics		IGFBP5	-0.1554531	0.680995047092438	-0.554491386291598	0	0	4	0
Noncardiotoxic kinase inhibitor	imatinib	Transcriptomics		MGAT4C	-0.2729472	1	-0.554315427697848	0	0	4	0
Noncardiotoxic kinase inhibitor	imatinib	Transcriptomics		FAM122B	-0.2668538	1	-0.554209379584059	0	1	4	25
Noncardiotoxic kinase inhibitor	imatinib	Transcriptomics		MRPL47	0.2443827	1	0.554041158393777	0	0	4	0
Noncardiotoxic kinase inhibitor	imatinib	Transcriptomics		P2RX1	0.1997176	1	0.553661726899148	0	0	4	0
Noncardiotoxic kinase inhibitor	imatinib	Transcriptomics		MARC2	0.2293724	1	0.553381904631641	0	0	4	0
Noncardiotoxic kinase inhibitor	imatinib	Transcriptomics		CNPPD1	0.2298055	1	0.553373135813968	0	0	4	0
Noncardiotoxic kinase inhibitor	imatinib	Transcriptomics		SNAP47	0.2330364	0.97185742855072	0.553317001062335	1	0	4	25
Noncardiotoxic kinase inhibitor	imatinib	Transcriptomics		CACNB3	-0.2608534	1	-0.553159604696546	0	1	4	25
Noncardiotoxic kinase inhibitor	imatinib	Transcriptomics		SMAD1	-0.3673062	1	-0.552687492554722	0	1	4	25
Noncardiotoxic kinase inhibitor	imatinib	Transcriptomics		ACSL1	0.2023327	0.878188192844391	0.55253722746781	0	0	4	0
Noncardiotoxic kinase inhibitor	imatinib	Transcriptomics		SLC13A3	-0.2858167	0.77280330657959	-0.552019672796882	0	1	4	25
Noncardiotoxic kinase inhibitor	imatinib	Transcriptomics		RBP1	-0.2045154	0.984645485877991	-0.551991382627711	0	1	4	25
Noncardiotoxic kinase inhibitor	imatinib	Transcriptomics		SDK2	-0.2039622	1	-0.55197874088291	0	1	4	25
Noncardiotoxic kinase inhibitor	imatinib	Transcriptomics		C5AR1	-0.3862064	0.940803587436676	-0.551925036263148	0	1	4	25
Noncardiotoxic kinase inhibitor	imatinib	Transcriptomics		SOX9	-0.3618163	0.922037482261658	-0.551920587689577	0	1	4	25
Noncardiotoxic kinase inhibitor	imatinib	Transcriptomics		MYRFL	-0.7010664	0.793968915939331	-0.551729341606257	0	1	4	25
Noncardiotoxic kinase inhibitor	imatinib	Transcriptomics		RCOR2	0.2539674	0.932972848415375	0.55117153088584	1	0	4	25
Noncardiotoxic kinase inhibitor	imatinib	Transcriptomics		E2F8	0.2288742	1	0.550919332769551	0	0	4	0
Noncardiotoxic kinase inhibitor	imatinib	Transcriptomics		ZNF518A	-0.2628425	1	-0.550783415087544	0	0	4	0
Noncardiotoxic kinase inhibitor	imatinib	Transcriptomics		NPAS1	0.5498969	1	0.55067596389165	0	0	4	0
Noncardiotoxic kinase inhibitor	imatinib	Transcriptomics		S100A10	-0.2122252	0.762374222278595	-0.550367641456058	0	0	4	0
Noncardiotoxic kinase inhibitor	imatinib	Transcriptomics		CAPN2	0.1766523	1	0.550102879489391	1	0	4	25
Noncardiotoxic kinase inhibitor	imatinib	Transcriptomics		IFRD1	-0.2536743	0.87907463312149	-0.550017141952551	0	0	4	0
Noncardiotoxic kinase inhibitor	imatinib	Transcriptomics		TMEM223	0.2971556	0.886458277702332	0.549963686596906	0	0	4	0
Noncardiotoxic kinase inhibitor	imatinib	Transcriptomics		MRPS7	0.2255217	1	0.549934103777252	0	0	4	0
Noncardiotoxic kinase inhibitor	imatinib	Transcriptomics		ACAN	-0.444003	0.618703305721283	-0.549577854588377	0	0	4	0
Noncardiotoxic kinase inhibitor	imatinib	Transcriptomics		BCL2L11	-0.2486998	0.969887971878052	-0.549352890801238	0	1	4	25
Noncardiotoxic kinase inhibitor	imatinib	Transcriptomics		COLEC10	-0.6425624	1	-0.549278486346678	0	1	4	25
Noncardiotoxic kinase inhibitor	imatinib	Transcriptomics		FGF14	-0.6775516	0.987308859825134	-0.549154440700374	0	0	4	0
Noncardiotoxic kinase inhibitor	imatinib	Transcriptomics		THBS1	0.143376	0.800196945667267	0.549021259071049	0	0	4	0
Noncardiotoxic kinase inhibitor	imatinib	Transcriptomics		KCNMA1	-0.4172537	0.680000782012939	-0.548406721578754	0	0	4	0
Noncardiotoxic kinase inhibitor	imatinib	Transcriptomics		HECW2	-0.2103053	0.935021996498108	-0.548354252055433	0	1	4	25
Noncardiotoxic kinase inhibitor	imatinib	Transcriptomics		HEXIM1	-0.2632952	1	-0.548068042171626	0	0	4	0
Noncardiotoxic kinase inhibitor	imatinib	Transcriptomics		SHBG	0.5562702	1	0.5477776353889	0	0	4	0
Noncardiotoxic kinase inhibitor	imatinib	Transcriptomics		ADAM19	-0.2205743	1	-0.547745419158628	0	1	4	25
Noncardiotoxic kinase inhibitor	imatinib	Transcriptomics		CECR2	-0.2509144	1	-0.547447831624053	0	0	4	0
Noncardiotoxic kinase inhibitor	imatinib	Transcriptomics		SPA17	0.5238907	1	0.54681547866463	0	0	4	0
Noncardiotoxic kinase inhibitor	imatinib	Transcriptomics		NUDT11	-0.4858814	1	-0.546565298202312	0	0	4	0
Noncardiotoxic kinase inhibitor	imatinib	Transcriptomics		TRPS1	-0.3389525	0.812658667564392	-0.546386182749657	0	0	4	0
Noncardiotoxic kinase inhibitor	imatinib	Transcriptomics		ACADS	0.255634	0.948375403881073	0.546212710590729	1	0	4	25
Noncardiotoxic kinase inhibitor	imatinib	Transcriptomics		IGSF1	-0.3430267	0.989581346511841	-0.546110628037352	0	0	4	0
Noncardiotoxic kinase inhibitor	imatinib	Transcriptomics		HOOK2	-0.2385762	1	-0.546034999743567	0	0	4	0
Noncardiotoxic kinase inhibitor	imatinib	Transcriptomics		CPVL	0.1999227	0.914247095584869	0.545470304910351	0	0	4	0
Noncardiotoxic kinase inhibitor	imatinib	Transcriptomics		PHIP	-0.2001511	0.970683872699738	-0.545176000505388	0	0	4	0
Noncardiotoxic kinase inhibitor	imatinib	Transcriptomics		TMEM151A	-0.3404365	0.622774660587311	-0.54511520406881	0	0	4	0
Noncardiotoxic kinase inhibitor	imatinib	Transcriptomics		PM20D2	-0.2342526	0.908093154430389	-0.54505204373453	0	0	4	0
Noncardiotoxic kinase inhibitor	imatinib	Transcriptomics		BEAN1	-0.4571453	0.95807147026062	-0.544955787523169	0	1	4	25
Noncardiotoxic kinase inhibitor	imatinib	Transcriptomics		P2RY6	-0.434228	1	-0.544931409642697	0	0	4	0
Noncardiotoxic kinase inhibitor	imatinib	Transcriptomics		ST8SIA2	-0.3313887	0.944250106811523	-0.544666459088364	0	1	4	25
Noncardiotoxic kinase inhibitor	imatinib	Transcriptomics		FBH1	0.2042167	0.947022795677185	0.544533924268401	0	0	4	0
Noncardiotoxic kinase inhibitor	imatinib	Transcriptomics		GRIA4	-0.470662	0.824825465679169	-0.544411602451931	0	0	4	0
Noncardiotoxic kinase inhibitor	imatinib	Transcriptomics		DPYSL5	-0.2571884	0.794783234596252	-0.544126688460038	0	1	4	25
Noncardiotoxic kinase inhibitor	imatinib	Transcriptomics		INMT	-0.7684059	0.863238573074341	-0.543852114881468	0	1	4	25
Noncardiotoxic kinase inhibitor	imatinib	Transcriptomics		FAM72B	0.4576017	0.890695452690125	0.543851155024836	0	0	4	0
Noncardiotoxic kinase inhibitor	imatinib	Transcriptomics		TIA1	-0.2381657	1	-0.543836657912325	0	1	4	25
Noncardiotoxic kinase inhibitor	imatinib	Transcriptomics		NDUFAF4	0.2555778	0.96278840303421	0.543490922331663	0	0	4	0
Noncardiotoxic kinase inhibitor	imatinib	Transcriptomics		SPATA13	-0.3231108	0.859780311584473	-0.542984808282706	0	0	4	0
Noncardiotoxic kinase inhibitor	imatinib	Transcriptomics		AHSA1	0.2193313	1	0.542828637705539	0	0	4	0
Noncardiotoxic kinase inhibitor	imatinib	Transcriptomics		ATG14	-0.2447479	1	-0.542377626576956	0	0	4	0
Noncardiotoxic kinase inhibitor	imatinib	Transcriptomics		EFNB2	-0.2511047	1	-0.542041289397024	0	0	4	0
Noncardiotoxic kinase inhibitor	imatinib	Transcriptomics		DUSP6	-0.4119738	1	-0.541891452134677	0	1	4	25
Noncardiotoxic kinase inhibitor	imatinib	Transcriptomics		GLS	-0.2341042	1	-0.541877564348115	0	1	4	25
Noncardiotoxic kinase inhibitor	imatinib	Transcriptomics		ACVRL1	-0.4700043	0.626353979110718	-0.541642237910379	0	0	4	0
Noncardiotoxic kinase inhibitor	imatinib	Transcriptomics		COL17A1	-0.4920552	0.941862642765045	-0.541088864879139	0	1	4	25
Noncardiotoxic kinase inhibitor	imatinib	Transcriptomics		NEB	-0.3250086	0.945382654666901	-0.54103939653366	0	1	4	25
Noncardiotoxic kinase inhibitor	imatinib	Transcriptomics		NAGS	0.5217733	1	0.540796084664963	0	0	4	0
Noncardiotoxic kinase inhibitor	imatinib	Transcriptomics		DNAJB4	-0.2821679	1	-0.540758318958557	0	1	4	25
Noncardiotoxic kinase inhibitor	imatinib	Transcriptomics		MERTK	-0.3762107	0.935231506824493	-0.54059675976253	0	0	4	0
Noncardiotoxic kinase inhibitor	imatinib	Transcriptomics		TACC2	0.2041104	0.965128123760223	0.540140113296734	0	0	4	0
Noncardiotoxic kinase inhibitor	imatinib	Transcriptomics		ANGPT1	0.2486687	0.92708694934845	0.540130418770561	1	0	4	25
Noncardiotoxic kinase inhibitor	imatinib	Transcriptomics		TES	-0.211718	0.944010078907013	-0.540124750742614	0	0	4	0
Noncardiotoxic kinase inhibitor	imatinib	Transcriptomics		RAB3A	0.4665245	0.928159236907959	0.540080419065811	0	0	4	0
Noncardiotoxic kinase inhibitor	imatinib	Transcriptomics		NDUFB5	0.2060665	0.948975920677185	0.539624012549879	0	0	4	0
Noncardiotoxic kinase inhibitor	imatinib	Transcriptomics		NR4A1	0.2297951	0.942124366760254	0.539431735016345	1	0	4	25
Noncardiotoxic kinase inhibitor	imatinib	Transcriptomics		TRIM47	0.2228946	0.980588436126709	0.539139295360145	0	0	4	0
Noncardiotoxic kinase inhibitor	imatinib	Transcriptomics		OLFM2	-0.5398818	0.918405890464783	-0.539005823210004	0	0	4	0
Noncardiotoxic kinase inhibitor	imatinib	Transcriptomics		MUL1	0.2353701	1	0.538798875193468	0	0	4	0
Noncardiotoxic kinase inhibitor	imatinib	Transcriptomics		PPFIBP1	-0.2088381	0.951915383338928	-0.538562024063757	0	1	4	25
Noncardiotoxic kinase inhibitor	imatinib	Transcriptomics		DNAH1	-0.3384255	1	-0.53853877962434	0	1	4	25
Noncardiotoxic kinase inhibitor	imatinib	Transcriptomics		PRSS48	-0.8455247	1	-0.538051330373773	0	1	4	25
Noncardiotoxic kinase inhibitor	imatinib	Transcriptomics		HINT2	0.3155264	1	0.537936622987249	0	0	4	0
Noncardiotoxic kinase inhibitor	imatinib	Transcriptomics		NUDT16	0.1696742	0.83298933506012	0.537923595459315	0	0	4	0
Noncardiotoxic kinase inhibitor	imatinib	Transcriptomics		LIN7C	-0.3314336	0.900381982326508	-0.537746452879442	0	0	4	0
Noncardiotoxic kinase inhibitor	imatinib	Transcriptomics		CSF1	0.2779203	1	0.537584811784196	1	0	4	25
Noncardiotoxic kinase inhibitor	imatinib	Transcriptomics		HSF1	0.1790623	0.950678110122681	0.537570538307993	1	0	4	25
Noncardiotoxic kinase inhibitor	imatinib	Transcriptomics		RPS6KA3	-0.2145214	0.904195427894592	-0.537329567105127	0	0	4	0
Noncardiotoxic kinase inhibitor	imatinib	Transcriptomics		PPP1R3B	0.2092468	1	0.536856036106867	0	0	4	0
Noncardiotoxic kinase inhibitor	imatinib	Transcriptomics		SOGA1	0.1976323	0.950678110122681	0.536837919687589	0	0	4	0
Noncardiotoxic kinase inhibitor	imatinib	Transcriptomics		CEP152	0.3886052	1	0.536753725156797	0	0	4	0
Noncardiotoxic kinase inhibitor	imatinib	Transcriptomics		NEFL	0.3351767	0.700733065605164	0.536686880861724	0	0	4	0
Noncardiotoxic kinase inhibitor	imatinib	Transcriptomics		CRY2	0.1784617	0.83298933506012	0.536681238009401	0	0	4	0
Noncardiotoxic kinase inhibitor	imatinib	Transcriptomics		BNC2	-0.1783763	0.408915281295776	-0.536680748312732	0	1	4	25
Noncardiotoxic kinase inhibitor	imatinib	Transcriptomics		PLAG1	-0.2596114	1	-0.535859980942288	0	0	4	0
Noncardiotoxic kinase inhibitor	imatinib	Transcriptomics		TAC3	0.5795785	1	0.53546422896874	1	0	4	25
Noncardiotoxic kinase inhibitor	imatinib	Transcriptomics		THAP5	-0.2683592	1	-0.535372795559378	0	1	4	25
Noncardiotoxic kinase inhibitor	imatinib	Transcriptomics		SUGP2	0.2051951	1	0.535290403469166	0	0	4	0
Noncardiotoxic kinase inhibitor	imatinib	Transcriptomics		CHIC1	-0.3096497	1	-0.535127040817011	0	0	4	0
Noncardiotoxic kinase inhibitor	imatinib	Transcriptomics		NPTX2	-0.4046405	0.902586996555328	-0.534869652828672	0	0	4	0
Noncardiotoxic kinase inhibitor	imatinib	Transcriptomics		ERAL1	0.223586	1	0.534810952430001	0	0	4	0
Noncardiotoxic kinase inhibitor	imatinib	Transcriptomics		SLF1	-0.2579621	0.943083822727203	-0.534713328963499	0	1	4	25
Noncardiotoxic kinase inhibitor	imatinib	Transcriptomics		INPP1	0.2027418	1	0.534489279874803	1	0	4	25
Noncardiotoxic kinase inhibitor	imatinib	Transcriptomics		RPS9	-0.3923	0.993587136268616	-0.53354862065386	0	0	4	0
Noncardiotoxic kinase inhibitor	imatinib	Transcriptomics		MKL1	-0.2271447	1	-0.533256082046998	0	0	4	0
Noncardiotoxic kinase inhibitor	imatinib	Transcriptomics		TIMM17A	0.1865151	1	0.533254713953382	1	0	4	25
Noncardiotoxic kinase inhibitor	imatinib	Transcriptomics		CNTRL	0.2350612	1	0.533148667860663	0	0	4	0
Noncardiotoxic kinase inhibitor	imatinib	Transcriptomics		IL18R1	-0.4482965	0.634646534919739	-0.532952546877026	0	0	4	0
Noncardiotoxic kinase inhibitor	imatinib	Transcriptomics		RNF11	-0.221602	1	-0.532635067875728	0	1	4	25
Noncardiotoxic kinase inhibitor	imatinib	Transcriptomics		BMT2	-0.2393581	1	-0.532536139325325	0	1	4	25
Noncardiotoxic kinase inhibitor	imatinib	Transcriptomics		MYO7B	0.256211	0.69835090637207	0.532476978640422	0	0	4	0
Noncardiotoxic kinase inhibitor	imatinib	Transcriptomics		EPHA2	0.1311087	0.844836592674255	0.532304803282169	1	0	4	25
Noncardiotoxic kinase inhibitor	imatinib	Transcriptomics		UQCRQ	0.2112088	0.985810220241547	0.532303287426975	0	0	4	0
Noncardiotoxic kinase inhibitor	imatinib	Transcriptomics		BBS9	0.2029039	0.755399882793427	0.532254743081919	0	0	4	0
Noncardiotoxic kinase inhibitor	imatinib	Transcriptomics		EXOG	-0.2328879	1	-0.531642118761774	0	0	4	0
Noncardiotoxic kinase inhibitor	imatinib	Transcriptomics		GYS2	-0.5691892	0.894155085086823	-0.531430159563788	0	1	4	25
Noncardiotoxic kinase inhibitor	imatinib	Transcriptomics		NEMP1	0.2263834	0.919988870620728	0.531235432283554	1	0	4	25
Noncardiotoxic kinase inhibitor	imatinib	Transcriptomics		SLC7A5	-0.2203082	0.832335233688354	-0.531140630927111	0	0	4	0
Noncardiotoxic kinase inhibitor	imatinib	Transcriptomics		TM4SF1	-0.8257281	1	-0.531041076669933	0	1	4	25
Noncardiotoxic kinase inhibitor	imatinib	Transcriptomics		ERMP1	0.2123976	1	0.530883361241141	0	0	4	0
Noncardiotoxic kinase inhibitor	imatinib	Transcriptomics		ODF2	0.2397825	1	0.530821591496955	0	0	4	0
Noncardiotoxic kinase inhibitor	imatinib	Transcriptomics		CCND1	-0.2222518	1	-0.530281742484477	0	0	4	0
Noncardiotoxic kinase inhibitor	imatinib	Transcriptomics		COL4A3	-0.6561155	0.842281877994537	-0.530032510124663	0	0	4	0
Noncardiotoxic kinase inhibitor	imatinib	Transcriptomics		RALGPS1	0.2306444	1	0.529558504226173	1	0	4	25
Noncardiotoxic kinase inhibitor	imatinib	Transcriptomics		TDRKH	0.3482479	1	0.529143370539631	0	0	4	0
Noncardiotoxic kinase inhibitor	imatinib	Transcriptomics		LIN7A	0.1995367	0.894005000591278	0.528807741305184	0	0	4	0
Noncardiotoxic kinase inhibitor	imatinib	Transcriptomics		C21ORF91	-0.3039643	1	-0.528720611796086	0	1	4	25
Noncardiotoxic kinase inhibitor	imatinib	Transcriptomics		MRPS27	0.2251061	1	0.528697340353748	0	0	4	0
Noncardiotoxic kinase inhibitor	imatinib	Transcriptomics		UBL3	-0.2583752	1	-0.528643416364638	0	0	4	0
Noncardiotoxic kinase inhibitor	imatinib	Transcriptomics		IDH3B	0.207068	0.948975920677185	0.528291840059945	0	0	4	0
Noncardiotoxic kinase inhibitor	imatinib	Transcriptomics		PALM	-0.1979783	0.93148934841156	-0.528231697479565	0	0	4	0
Noncardiotoxic kinase inhibitor	imatinib	Transcriptomics		FTH1	0.2186724	1	0.528153672481161	0	0	4	0
Noncardiotoxic kinase inhibitor	imatinib	Transcriptomics		PCF11	0.2224157	1	0.528064041825277	0	0	4	0
Noncardiotoxic kinase inhibitor	imatinib	Transcriptomics		SUSD4	0.4385308	1	0.52804955672914	0	0	4	0
Noncardiotoxic kinase inhibitor	imatinib	Transcriptomics		DENND3	-0.2403088	0.980639576911926	-0.527922928186985	0	0	4	0
Noncardiotoxic kinase inhibitor	imatinib	Transcriptomics		FOXO4	-0.2629778	1	-0.527801106409498	0	0	4	0
Noncardiotoxic kinase inhibitor	imatinib	Transcriptomics		GOLGA4	0.2052437	0.984517812728882	0.527795955576682	0	0	4	0
Noncardiotoxic kinase inhibitor	imatinib	Transcriptomics		GDPD5	-0.4476532	0.880199611186981	-0.52772371040501	0	0	4	0
Noncardiotoxic kinase inhibitor	imatinib	Transcriptomics		CKAP2	0.1810915	0.956212997436523	0.527267997858724	1	0	4	25
Noncardiotoxic kinase inhibitor	imatinib	Transcriptomics		NOTCH3	-0.2666619	0.701771557331085	-0.526834693962348	0	0	4	0
Noncardiotoxic kinase inhibitor	imatinib	Transcriptomics		LGI2	-0.2230006	0.896583437919617	-0.526305292477664	0	1	4	25
Noncardiotoxic kinase inhibitor	imatinib	Transcriptomics		LAMC2	-0.3402238	1	-0.526105447472423	0	0	4	0
Noncardiotoxic kinase inhibitor	imatinib	Transcriptomics		MRPL16	0.2295168	0.984252154827118	0.525637206538563	0	0	4	0
Noncardiotoxic kinase inhibitor	imatinib	Transcriptomics		DNAJC4	0.1952044	0.780648112297058	0.525530980262348	0	0	4	0
Noncardiotoxic kinase inhibitor	imatinib	Transcriptomics		S100A11	-0.1443188	0.466222018003464	-0.525431296477208	0	1	4	25
Noncardiotoxic kinase inhibitor	imatinib	Transcriptomics		NYNRIN	-0.2275586	0.97305554151535	-0.525354173662899	0	0	4	0
Noncardiotoxic kinase inhibitor	imatinib	Transcriptomics		FAM131B	-0.3988792	0.86599326133728	-0.525352906328163	0	0	4	0
Noncardiotoxic kinase inhibitor	imatinib	Transcriptomics		PAQR6	0.2010967	1	0.525138398344297	1	0	4	25
Noncardiotoxic kinase inhibitor	imatinib	Transcriptomics		ALDH2	0.2184323	1	0.524658797220887	1	0	4	25
Noncardiotoxic kinase inhibitor	imatinib	Transcriptomics		SGCD	-0.2617017	1	-0.524499951704175	0	0	4	0
Noncardiotoxic kinase inhibitor	imatinib	Transcriptomics		UNC5C	-0.494145	0.890695452690125	-0.524390257302947	0	0	4	0
Noncardiotoxic kinase inhibitor	imatinib	Transcriptomics		DTYMK	0.25023	1	0.524361795121774	0	0	4	0
Noncardiotoxic kinase inhibitor	imatinib	Transcriptomics		ATF7IP2	-0.2239112	0.842817902565002	-0.524147597183325	0	0	4	0
Noncardiotoxic kinase inhibitor	imatinib	Transcriptomics		UGDH	-0.2408797	0.826646506786346	-0.524116900846301	0	0	4	0
Noncardiotoxic kinase inhibitor	imatinib	Transcriptomics		RIMS4	-0.1594469	0.645744502544403	-0.524083979126313	0	1	4	25
Noncardiotoxic kinase inhibitor	imatinib	Transcriptomics		CRIPT	-0.2942636	1	-0.524010549597991	0	1	4	25
Noncardiotoxic kinase inhibitor	imatinib	Transcriptomics		APOBEC3B	0.4389879	0.901895940303802	0.523978912515114	1	0	4	25
Noncardiotoxic kinase inhibitor	imatinib	Transcriptomics		SIRT2	0.2513243	1	0.523963844301524	0	0	4	0
Noncardiotoxic kinase inhibitor	imatinib	Transcriptomics		LRP1B	-0.3820657	0.643840551376343	-0.52369806549621	0	0	4	0
Noncardiotoxic kinase inhibitor	imatinib	Transcriptomics		CHCHD4	0.3360125	1	0.523363931984758	0	0	4	0
Noncardiotoxic kinase inhibitor	imatinib	Transcriptomics		MTFP1	0.3651131	0.951915383338928	0.523328072071078	0	0	4	0
Noncardiotoxic kinase inhibitor	imatinib	Transcriptomics		BCR	0.2191087	1	0.523173048300249	1	0	4	25
Noncardiotoxic kinase inhibitor	imatinib	Transcriptomics		SEMA3A	-0.2560782	1	-0.52314830462414	0	1	4	25
Noncardiotoxic kinase inhibitor	imatinib	Transcriptomics		NUDT4	-0.2170917	1	-0.523013602733479	0	1	4	25
Noncardiotoxic kinase inhibitor	imatinib	Transcriptomics		GNG7	0.2506395	0.832096874713898	0.522779225576811	0	0	4	0
Noncardiotoxic kinase inhibitor	imatinib	Transcriptomics		KIFC1	0.4714883	0.815243184566498	0.522737009182258	0	0	4	0
Noncardiotoxic kinase inhibitor	imatinib	Transcriptomics		APBA1	0.5617079	0.958075165748596	0.52267981928868	0	0	4	0
Noncardiotoxic kinase inhibitor	imatinib	Transcriptomics		ZNF423	-0.550568	0.788354158401489	-0.522636313284005	0	0	4	0
Noncardiotoxic kinase inhibitor	imatinib	Transcriptomics		ABHD13	-0.3377916	1	-0.522479858776293	0	1	4	25
Noncardiotoxic kinase inhibitor	imatinib	Transcriptomics		KCND3	-0.2706906	0.79390025138855	-0.522324342730934	0	1	4	25
Noncardiotoxic kinase inhibitor	imatinib	Transcriptomics		JUN	-0.1714512	1	-0.521981039447814	0	1	4	25
Noncardiotoxic kinase inhibitor	imatinib	Transcriptomics		RNF145	0.1717596	1	0.521717915498678	1	0	4	25
Noncardiotoxic kinase inhibitor	imatinib	Transcriptomics		RTN4R	0.5141144	0.991243183612823	0.521237370481228	0	0	4	0
Noncardiotoxic kinase inhibitor	imatinib	Transcriptomics		MARCH2	0.2415889	1	0.521041095708477	0	0	4	0
Noncardiotoxic kinase inhibitor	imatinib	Transcriptomics		NRTN	-0.3495155	1	-0.520913257974225	0	1	4	25
Noncardiotoxic kinase inhibitor	imatinib	Transcriptomics		ST6GALNAC5	-0.3694013	0.634646534919739	-0.52084603357931	0	0	4	0
Noncardiotoxic kinase inhibitor	imatinib	Transcriptomics		IDH1	0.1702834	1	0.520648066193959	1	0	4	25
Noncardiotoxic kinase inhibitor	imatinib	Transcriptomics		TAZ	0.2752094	1	0.52037046800181	0	0	4	0
Noncardiotoxic kinase inhibitor	imatinib	Transcriptomics		NFE2L3	-0.4631698	1	-0.520208954808144	0	1	4	25
Noncardiotoxic kinase inhibitor	imatinib	Transcriptomics		TMSB15A	0.3332293	0.975018680095673	0.520130630430835	0	0	4	0
Noncardiotoxic kinase inhibitor	imatinib	Transcriptomics		UXS1	0.2510989	0.944099724292755	0.519936544950451	0	0	4	0
Noncardiotoxic kinase inhibitor	imatinib	Transcriptomics		VWA8	0.2001442	0.952610731124878	0.51971339284254	0	0	4	0
Noncardiotoxic kinase inhibitor	imatinib	Transcriptomics		PC	0.3479328	1	0.519377423974461	1	0	4	25
Noncardiotoxic kinase inhibitor	imatinib	Transcriptomics		RSPO4	-0.5960496	1	-0.518898542800066	0	1	4	25
Noncardiotoxic kinase inhibitor	imatinib	Transcriptomics		TNS3	-0.1603641	0.702380836009979	-0.518632485811891	0	0	4	0
Noncardiotoxic kinase inhibitor	imatinib	Transcriptomics		TTC9	-0.2796365	1	-0.51857187220448	0	0	4	0
Noncardiotoxic kinase inhibitor	imatinib	Transcriptomics		MYLIP	0.1944234	0.914247095584869	0.51822320294368	0	0	4	0
Noncardiotoxic kinase inhibitor	imatinib	Transcriptomics		HOXC6	-0.355835	0.65102207660675	-0.518108079039032	0	0	4	0
Noncardiotoxic kinase inhibitor	imatinib	Transcriptomics		SQSTM1	0.1859991	1	0.518013867485727	0	0	4	0
Noncardiotoxic kinase inhibitor	imatinib	Transcriptomics		XPNPEP3	0.2022432	0.913805663585663	0.517694520943369	0	0	4	0
Noncardiotoxic kinase inhibitor	imatinib	Transcriptomics		BCAP29	-0.2338972	1	-0.517689773882279	0	1	4	25
Noncardiotoxic kinase inhibitor	imatinib	Transcriptomics		LAMA4	-0.19998	0.954704582691193	-0.51758585921797	0	1	4	25
Noncardiotoxic kinase inhibitor	imatinib	Transcriptomics		DLG3	0.2105776	1	0.517454825930294	0	0	4	0
Noncardiotoxic kinase inhibitor	imatinib	Transcriptomics		PINLYP	-0.7993362	1	-0.517425925623403	0	1	4	25
Noncardiotoxic kinase inhibitor	imatinib	Transcriptomics		SRSF10	-0.2320257	1	-0.51735641338601	0	0	4	0
Noncardiotoxic kinase inhibitor	imatinib	Transcriptomics		MAOB	0.2219312	1	0.516969167022643	0	0	4	0
Noncardiotoxic kinase inhibitor	imatinib	Transcriptomics		NME2	0.4859721	1	0.516827930136411	0	0	4	0
Noncardiotoxic kinase inhibitor	imatinib	Transcriptomics		GLCCI1	-0.2515742	0.996529519557953	-0.516421878982772	0	0	4	0
Noncardiotoxic kinase inhibitor	imatinib	Transcriptomics		PCDHGB5	-0.5760164	0.905479192733765	-0.515971127205215	0	1	4	25
Noncardiotoxic kinase inhibitor	imatinib	Transcriptomics		ESRRG	-0.2321723	1	-0.515525801425485	0	1	4	25
Noncardiotoxic kinase inhibitor	imatinib	Transcriptomics		SPOPL	-0.2804718	1	-0.515378123878342	0	1	4	25
Noncardiotoxic kinase inhibitor	imatinib	Transcriptomics		YBX2	0.4417399	0.843268275260925	0.515007728505574	0	0	4	0
Noncardiotoxic kinase inhibitor	imatinib	Transcriptomics		SYNPO2	-0.1989548	1	-0.514867661838277	0	0	4	0
Noncardiotoxic kinase inhibitor	imatinib	Transcriptomics		BCO2	-0.2492142	1	-0.514626771996957	0	0	4	0
Noncardiotoxic kinase inhibitor	imatinib	Transcriptomics		IGDCC4	-0.2574131	1	-0.514576893094679	0	0	4	0
Noncardiotoxic kinase inhibitor	imatinib	Transcriptomics		PHC3	-0.2240764	1	-0.513519786154592	0	0	4	0
Noncardiotoxic kinase inhibitor	imatinib	Transcriptomics		TACR2	0.384854	0.926423132419586	0.513468082413516	0	0	4	0
Noncardiotoxic kinase inhibitor	imatinib	Transcriptomics		TM7SF2	0.1899564	0.851066827774048	0.513319372987977	0	0	4	0
Noncardiotoxic kinase inhibitor	imatinib	Transcriptomics		LRAT	-0.4867259	1	-0.513282234636959	0	1	4	25
Noncardiotoxic kinase inhibitor	imatinib	Transcriptomics		TMEM155	-0.4197677	0.780975043773651	-0.513280639846366	1	1	4	50
Noncardiotoxic kinase inhibitor	imatinib	Transcriptomics		MCTP1	-0.7033781	0.919384837150574	-0.513212067578335	0	0	4	0
Noncardiotoxic kinase inhibitor	imatinib	Transcriptomics		C1ORF162	0.2269678	0.889626920223236	0.512942052575395	0	0	4	0
Noncardiotoxic kinase inhibitor	imatinib	Transcriptomics		FOXRED1	0.2140169	0.967118322849274	0.512407754437341	0	0	4	0
Noncardiotoxic kinase inhibitor	imatinib	Transcriptomics		KIAA1958	-0.2599892	1	-0.512117044835426	0	0	4	0
Noncardiotoxic kinase inhibitor	imatinib	Transcriptomics		LOC107987044	-0.6072438	0.958465337753296	-0.512005534433504	0	0	4	0
Noncardiotoxic kinase inhibitor	imatinib	Transcriptomics		CAPN3	-0.1784952	1	-0.51190889722938	0	1	4	25
Noncardiotoxic kinase inhibitor	imatinib	Transcriptomics		SYDE2	-0.2312731	1	-0.511526101991524	0	0	4	0
Noncardiotoxic kinase inhibitor	imatinib	Transcriptomics		CD200	-0.4685014	0.984252154827118	-0.511486743884028	0	0	4	0
Noncardiotoxic kinase inhibitor	imatinib	Transcriptomics		HASPIN	0.4492536	1	0.511454899579681	0	0	4	0
Noncardiotoxic kinase inhibitor	imatinib	Transcriptomics		CCDC27	0.4539653	0.882055699825287	0.511358325448805	0	0	4	0
Noncardiotoxic kinase inhibitor	imatinib	Transcriptomics		UBE2D1	-0.3493453	1	-0.511357154849046	0	0	4	0
Noncardiotoxic kinase inhibitor	imatinib	Transcriptomics		NOX4	-0.2352221	0.526208221912384	-0.511345046925816	0	1	4	25
Noncardiotoxic kinase inhibitor	imatinib	Transcriptomics		EFNA1	0.2265352	1	0.511105798175924	1	0	4	25
Noncardiotoxic kinase inhibitor	imatinib	Transcriptomics		TMEM201	0.2273479	0.916637301445007	0.51101527416342	0	0	4	0
Noncardiotoxic kinase inhibitor	imatinib	Transcriptomics		CLIC4	-0.2231537	1	-0.510987335890894	0	1	4	25
Noncardiotoxic kinase inhibitor	imatinib	Transcriptomics		ARHGAP28	-0.3693385	0.988372445106506	-0.510932053841907	0	0	4	0
Noncardiotoxic kinase inhibitor	imatinib	Transcriptomics		TMEM159	-0.1697945	0.894199728965759	-0.510830484614688	0	1	4	25
Noncardiotoxic kinase inhibitor	imatinib	Transcriptomics		CLMN	-0.4677067	0.897626280784607	-0.510610420421581	0	0	4	0
Noncardiotoxic kinase inhibitor	imatinib	Transcriptomics		PRKAR1A	-0.2308923	1	-0.510588515914002	0	0	4	0
Noncardiotoxic kinase inhibitor	imatinib	Transcriptomics		ANGPTL1	-0.4065642	0.660159587860107	-0.510423870042738	0	0	4	0
Noncardiotoxic kinase inhibitor	imatinib	Transcriptomics		MYD88	-0.3640459	0.867647588253021	-0.510056902584273	0	0	4	0
Noncardiotoxic kinase inhibitor	imatinib	Transcriptomics		GPX3	0.1882309	0.962531328201294	0.509977693271926	0	0	4	0
Noncardiotoxic kinase inhibitor	imatinib	Transcriptomics		KAT6B	-0.1753733	0.927195847034454	-0.509920255669267	0	1	4	25
Noncardiotoxic kinase inhibitor	imatinib	Transcriptomics		RFPL4A	-0.3986692	0.660732388496399	-0.509808755998707	0	0	4	0
Noncardiotoxic kinase inhibitor	imatinib	Transcriptomics		EML3	-0.4385338	0.889913082122803	-0.509236830195772	0	0	4	0
Noncardiotoxic kinase inhibitor	imatinib	Transcriptomics		SAE1	0.2099501	1	0.508693353766599	0	0	4	0
Noncardiotoxic kinase inhibitor	imatinib	Transcriptomics		CNTFR	-0.4166647	0.948017656803131	-0.508561288009036	0	1	4	25
Noncardiotoxic kinase inhibitor	imatinib	Transcriptomics		CCDC102A	-0.3377956	0.971566379070282	-0.50841828623734	0	1	4	25
Noncardiotoxic kinase inhibitor	imatinib	Transcriptomics		DUSP4	-0.3576519	0.668112456798553	-0.508344149622198	0	0	4	0
Noncardiotoxic kinase inhibitor	imatinib	Transcriptomics		P3H1	-0.06999405	0.526523530483246	-0.508238816835102	0	1	4	25
Noncardiotoxic kinase inhibitor	imatinib	Transcriptomics		KIAA1109	0.2018532	0.993161082267761	0.508229934308115	0	0	4	0
Noncardiotoxic kinase inhibitor	imatinib	Transcriptomics		GFPT2	-0.2580613	0.762077033519745	-0.508089911349179	0	0	4	0
Noncardiotoxic kinase inhibitor	imatinib	Transcriptomics		DDN	0.2989061	0.65433657169342	0.507369624229633	0	0	4	0
Noncardiotoxic kinase inhibitor	imatinib	Transcriptomics		CLDN1	-0.4568243	1	-0.507011064898687	0	0	4	0
Noncardiotoxic kinase inhibitor	imatinib	Transcriptomics		GIMAP8	-0.4777958	0.836665511131287	-0.506993220468811	0	0	4	0
Noncardiotoxic kinase inhibitor	imatinib	Transcriptomics		ZHX2	-0.2117081	0.952012419700623	-0.506844921493306	0	0	4	0
Noncardiotoxic kinase inhibitor	imatinib	Transcriptomics		PPM1H	0.4011605	1	0.506833313458012	1	0	4	25
Noncardiotoxic kinase inhibitor	imatinib	Transcriptomics		KIF21B	-0.5779939	0.910776853561401	-0.506613581364833	0	0	4	0
Noncardiotoxic kinase inhibitor	imatinib	Transcriptomics		DYRK3	0.2235291	1	0.506589086940316	0	0	4	0
Noncardiotoxic kinase inhibitor	imatinib	Transcriptomics		ASTN1	0.2738457	0.946158170700073	0.506582943495622	1	0	4	25
Noncardiotoxic kinase inhibitor	imatinib	Transcriptomics		RNF38	-0.2325199	1	-0.50655998820837	0	0	4	0
Noncardiotoxic kinase inhibitor	imatinib	Transcriptomics		COL9A1	-0.2635856	1	-0.506343700137727	0	1	4	25
Noncardiotoxic kinase inhibitor	imatinib	Transcriptomics		SEMA3D	-0.4052551	1	-0.506137570359961	0	0	4	0
Noncardiotoxic kinase inhibitor	imatinib	Transcriptomics		CMBL	0.2207523	1	0.50582765981868	1	0	4	25
Noncardiotoxic kinase inhibitor	imatinib	Transcriptomics		CERCAM	-0.1310975	0.916512727737427	-0.505811870296794	0	1	4	25
Noncardiotoxic kinase inhibitor	imatinib	Transcriptomics		ASPG	-0.3430308	1	-0.505696964250186	0	0	4	0
Noncardiotoxic kinase inhibitor	imatinib	Transcriptomics		MSI1	-0.394707	1	-0.505227541840051	0	0	4	0
Noncardiotoxic kinase inhibitor	imatinib	Transcriptomics		FUT11	-0.2436245	1	-0.504856096839482	0	0	4	0
Noncardiotoxic kinase inhibitor	imatinib	Transcriptomics		ZBTB41	-0.283948	1	-0.504554989913151	0	1	4	25
Noncardiotoxic kinase inhibitor	imatinib	Transcriptomics		CENPW	0.4233439	1	0.504501987917773	0	0	4	0
Noncardiotoxic kinase inhibitor	imatinib	Transcriptomics		SDHD	0.1783428	0.889634549617767	0.504317436286927	0	0	4	0
Noncardiotoxic kinase inhibitor	imatinib	Transcriptomics		NAV3	0.2342818	1	0.504243245004979	1	0	4	25
Noncardiotoxic kinase inhibitor	imatinib	Transcriptomics		SAT1	0.1596896	1	0.503889886248525	1	0	4	25
Noncardiotoxic kinase inhibitor	imatinib	Transcriptomics		CDK14	-0.215662	1	-0.503860672971038	0	0	4	0
Noncardiotoxic kinase inhibitor	imatinib	Transcriptomics		CNTN1	-0.1814596	0.796041369438171	-0.503367539038957	1	0	4	25
Noncardiotoxic kinase inhibitor	imatinib	Transcriptomics		PLGRKT	0.306044	1	0.503178420967431	0	0	4	0
Noncardiotoxic kinase inhibitor	imatinib	Transcriptomics		SMOC2	0.3039415	0.160761266946793	-0.502702000781934	2	1	4	75
Noncardiotoxic kinase inhibitor	imatinib	Transcriptomics		CACNA1S	-0.8450128	1	-0.502685509034816	0	0	4	0
Noncardiotoxic kinase inhibitor	imatinib	Transcriptomics		WNT2	-0.2371777	0.0340147539973259	-0.502662056557675	1	1	4	50
Noncardiotoxic kinase inhibitor	imatinib	Transcriptomics		EPS15L1	0.2047867	0.984252154827118	0.502650677599859	0	0	4	0
Noncardiotoxic kinase inhibitor	imatinib	Transcriptomics		EGFL7	-0.4941618	1	-0.502538516892954	0	1	4	25
Noncardiotoxic kinase inhibitor	imatinib	Transcriptomics		ZNF180	-0.3442775	0.980639576911926	-0.502535213671758	0	0	4	0
Noncardiotoxic kinase inhibitor	imatinib	Transcriptomics		PPP1R9B	0.2239376	1	0.502416629385685	0	0	4	0
Noncardiotoxic kinase inhibitor	imatinib	Transcriptomics		STK24	0.2141881	1	0.502049404200333	0	0	4	0
Noncardiotoxic kinase inhibitor	imatinib	Transcriptomics		DAP3	0.185721	0.962531328201294	0.501972064671521	0	0	4	0
Noncardiotoxic kinase inhibitor	imatinib	Transcriptomics		FBN3	-0.4004519	1	-0.501862826489506	0	1	4	25
Noncardiotoxic kinase inhibitor	imatinib	Transcriptomics		LOC105378862	-0.6407671	1	-0.501794448820854	0	2	4	50
Noncardiotoxic kinase inhibitor	imatinib	Transcriptomics		FAM117B	-0.3358301	1	-0.501411315742833	0	0	4	0
Noncardiotoxic kinase inhibitor	imatinib	Transcriptomics		ZNF488	-0.4181902	0.936801910400391	-0.501154719988677	0	1	4	25
Noncardiotoxic kinase inhibitor	imatinib	Transcriptomics		PPP1R3C	0.199633	1	0.500636856840374	0	0	4	0
Noncardiotoxic kinase inhibitor	imatinib	Transcriptomics		SLC39A14	0.1870959	1	0.500630991649228	0	0	4	0
Noncardiotoxic kinase inhibitor	imatinib	Transcriptomics		LRRN4	-0.1591325	0.761362373828888	-0.500386000667127	0	1	4	25
Noncardiotoxic kinase inhibitor	imatinib	Transcriptomics		SPRED2	0.1947668	0.894383370876312	0.500242108118053	1	0	4	25
Noncardiotoxic kinase inhibitor	imatinib	Transcriptomics		CCDC85C	0.193708	0.97445422410965	0.50003316666604	0	0	4	0
Noncardiotoxic kinase inhibitor	imatinib	Transcriptomics		KLHL12	0.2103385	1	0.499844358105512	0	0	4	0
Noncardiotoxic kinase inhibitor	imatinib	Transcriptomics		ARL4C	-0.3595797	0.959420323371887	-0.49979110033987	0	1	4	25
Noncardiotoxic kinase inhibitor	imatinib	Transcriptomics		CCDC71L	-0.4915018	1	-0.499727580228122	0	0	4	0
Noncardiotoxic kinase inhibitor	imatinib	Transcriptomics		VANGL2	-0.2253393	1	-0.499646923758479	0	0	4	0
Noncardiotoxic kinase inhibitor	imatinib	Transcriptomics		SDHC	0.1825213	0.956795573234558	0.49960115988981	0	0	4	0
Noncardiotoxic kinase inhibitor	imatinib	Transcriptomics		IGLON5	-0.3438553	0.673015713691711	-0.499514393359099	0	0	4	0
Noncardiotoxic kinase inhibitor	imatinib	Transcriptomics		MRPL35	0.209563	1	0.499500770548747	0	0	4	0
Noncardiotoxic kinase inhibitor	imatinib	Transcriptomics		ENDOG	0.2796113	0.762374222278595	0.49936777846634	0	0	4	0
Noncardiotoxic kinase inhibitor	imatinib	Transcriptomics		PTPN13	-0.2459934	1	-0.499076296691162	0	0	4	0
Noncardiotoxic kinase inhibitor	imatinib	Transcriptomics		DHRS7C	0.3676867	0.825053155422211	0.498952031401279	0	0	4	0
Noncardiotoxic kinase inhibitor	imatinib	Transcriptomics		SLC2A6	0.3714272	1	0.498909845505886	0	0	4	0
Noncardiotoxic kinase inhibitor	imatinib	Transcriptomics		MLN	0.4358515	0.8137127161026	0.498894084181352	1	0	4	25
Noncardiotoxic kinase inhibitor	imatinib	Transcriptomics		TBC1D31	0.358419	1	0.498575814443604	0	0	4	0
Noncardiotoxic kinase inhibitor	imatinib	Transcriptomics		VRK1	0.2780467	0.956402897834778	0.498483102271297	1	0	4	25
Noncardiotoxic kinase inhibitor	imatinib	Transcriptomics		PRUNE1	-0.2066805	1	-0.498280255567348	0	0	4	0
Noncardiotoxic kinase inhibitor	imatinib	Transcriptomics		RTN2	-0.2282895	1	-0.497347162218648	0	0	4	0
Noncardiotoxic kinase inhibitor	imatinib	Transcriptomics		ZNF680	-0.3241757	1	-0.497135542658765	0	0	4	0
Noncardiotoxic kinase inhibitor	imatinib	Transcriptomics		NREP	-0.2193877	0.976363301277161	-0.496878216139339	0	0	4	0
Noncardiotoxic kinase inhibitor	imatinib	Transcriptomics		CLTC	0.1972327	1	0.496813974203442	0	0	4	0
Noncardiotoxic kinase inhibitor	imatinib	Transcriptomics		ZNF711	-0.2226809	0.970683872699738	-0.496572914827281	0	0	4	0
Noncardiotoxic kinase inhibitor	imatinib	Transcriptomics		WDR31	0.325491	1	0.496518892832304	0	0	4	0
Noncardiotoxic kinase inhibitor	imatinib	Transcriptomics		SPATA6L	-0.5704872	0.976363301277161	-0.496059238587267	0	0	4	0
Noncardiotoxic kinase inhibitor	imatinib	Transcriptomics		SOCS6	-0.2369898	1	-0.496052426660134	0	1	4	25
Noncardiotoxic kinase inhibitor	imatinib	Transcriptomics		GNB4	-0.1965926	1	-0.495918689956973	0	1	4	25
Noncardiotoxic kinase inhibitor	imatinib	Transcriptomics		HIPK3	-0.2170351	1	-0.4958888464939	0	0	4	0
Noncardiotoxic kinase inhibitor	imatinib	Transcriptomics		RGS2	-0.3083928	0.777410387992859	-0.495604472840878	0	0	4	0
Noncardiotoxic kinase inhibitor	imatinib	Transcriptomics		HSPG2	-0.1981333	0.983857333660126	-0.495500335467014	0	0	4	0
Noncardiotoxic kinase inhibitor	imatinib	Transcriptomics		S1PR3	-0.2247601	1	-0.495224163079589	0	0	4	0
Noncardiotoxic kinase inhibitor	imatinib	Transcriptomics		UNC13A	-0.5017319	0.882476568222046	-0.495055750173335	0	0	4	0
Noncardiotoxic kinase inhibitor	imatinib	Transcriptomics		STK17A	-0.3363813	1	-0.494883358604135	0	0	4	0
Noncardiotoxic kinase inhibitor	imatinib	Transcriptomics		RAB3IL1	0.3749928	1	0.494460144486324	1	0	4	25
Noncardiotoxic kinase inhibitor	imatinib	Transcriptomics		HELLS	-0.2702324	1	-0.494306506720352	0	0	4	0
Noncardiotoxic kinase inhibitor	imatinib	Transcriptomics		CACNA2D1	-0.2206504	1	-0.494184505589432	0	0	4	0
Noncardiotoxic kinase inhibitor	imatinib	Transcriptomics		C5ORF15	-0.2420402	1	-0.494184130631087	0	1	4	25
Noncardiotoxic kinase inhibitor	imatinib	Transcriptomics		ZMAT4	0.3939675	0.786432862281799	0.494139025994708	0	0	4	0
Noncardiotoxic kinase inhibitor	imatinib	Transcriptomics		FITM1	0.1980732	1	0.493979076089101	0	0	4	0
Noncardiotoxic kinase inhibitor	imatinib	Transcriptomics		NECTIN2	-0.2297701	1	-0.493968463233586	0	1	4	25
Noncardiotoxic kinase inhibitor	imatinib	Transcriptomics		SLC25A3	0.2001819	0.98382955789566	0.4937708105753	0	0	4	0
Noncardiotoxic kinase inhibitor	imatinib	Transcriptomics		STOM	-0.1905885	0.890361130237579	-0.493418474318115	0	0	4	0
Noncardiotoxic kinase inhibitor	imatinib	Transcriptomics		FAM76B	-0.3465115	1	-0.493001124138462	0	0	4	0
Noncardiotoxic kinase inhibitor	imatinib	Transcriptomics		EIF1AX	-0.253153	1	-0.492831225034992	0	1	4	25
Noncardiotoxic kinase inhibitor	imatinib	Transcriptomics		PLXND1	-0.1967288	0.637004554271698	-0.492641268797961	0	0	4	0
Noncardiotoxic kinase inhibitor	imatinib	Transcriptomics		LOC107985678	-0.7706025	1	-0.49260702248623	0	0	4	0
Noncardiotoxic kinase inhibitor	imatinib	Transcriptomics		DYRK1B	-0.1971155	0.993587136268616	-0.492565712906413	0	0	4	0
Noncardiotoxic kinase inhibitor	imatinib	Transcriptomics		RUNX1T1	-0.179076	0.821381390094757	-0.492502905206812	0	1	4	25
Noncardiotoxic kinase inhibitor	imatinib	Transcriptomics		MYC	-0.2825938	0.596890270709991	-0.492484631914961	0	0	4	0
Noncardiotoxic kinase inhibitor	imatinib	Transcriptomics		STIP1	0.1994108	1	0.49236668434947	0	0	4	0
Noncardiotoxic kinase inhibitor	imatinib	Transcriptomics		PLEKHJ1	0.1870285	0.89966231584549	0.492328773741245	0	0	4	0
Noncardiotoxic kinase inhibitor	imatinib	Transcriptomics		COX10	0.2245367	0.978654086589813	0.491978947582016	0	0	4	0
Noncardiotoxic kinase inhibitor	imatinib	Transcriptomics		TET1	-0.2219755	0.979100286960602	-0.491846303136901	0	0	4	0
Noncardiotoxic kinase inhibitor	imatinib	Transcriptomics		GALM	0.2480167	1	0.491752239079125	0	0	4	0
Noncardiotoxic kinase inhibitor	imatinib	Transcriptomics		PLA2G4A	-0.366235	0.681378126144409	-0.491724822826777	0	0	4	0
Noncardiotoxic kinase inhibitor	imatinib	Transcriptomics		PCDHB10	-0.3298272	1	-0.491665474636155	0	0	4	0
Noncardiotoxic kinase inhibitor	imatinib	Transcriptomics		TNK2	0.1352766	0.914216279983521	0.491653141597697	0	0	4	0
Noncardiotoxic kinase inhibitor	imatinib	Transcriptomics		B3GLCT	0.2389029	1	0.491410074547646	1	0	4	25
Noncardiotoxic kinase inhibitor	imatinib	Transcriptomics		PMAIP1	-0.4542289	0.900694191455841	-0.491206321618508	0	0	4	0
Noncardiotoxic kinase inhibitor	imatinib	Transcriptomics		SRC	-0.2351324	1	-0.490926831876034	0	0	4	0
Noncardiotoxic kinase inhibitor	imatinib	Transcriptomics		TAF5	0.3975692	1	0.490664098786769	0	0	4	0
Noncardiotoxic kinase inhibitor	imatinib	Transcriptomics		IKZF5	-0.2985617	1	-0.490546416577761	0	0	4	0
Noncardiotoxic kinase inhibitor	imatinib	Transcriptomics		NECTIN3	-0.213122	1	-0.490241621977772	0	0	4	0
Noncardiotoxic kinase inhibitor	imatinib	Transcriptomics		SEMA3F	-0.5324976	1	-0.490148028849742	0	0	4	0
Noncardiotoxic kinase inhibitor	imatinib	Transcriptomics		AMOTL1	-0.1520429	0.890298008918762	-0.489868628111913	0	0	4	0
Noncardiotoxic kinase inhibitor	imatinib	Transcriptomics		PLEKHG1	-0.19698	0.955300629138947	-0.489588928943352	0	1	4	25
Noncardiotoxic kinase inhibitor	imatinib	Transcriptomics		TLR3	-0.5741014	0.940092921257019	-0.489582301687135	0	0	4	0
Noncardiotoxic kinase inhibitor	imatinib	Transcriptomics		ZNF326	-0.2061215	1	-0.489509367229728	0	0	4	0
Noncardiotoxic kinase inhibitor	imatinib	Transcriptomics		PKN3	0.2435566	0.974475026130676	0.489316288660684	0	0	4	0
Noncardiotoxic kinase inhibitor	imatinib	Transcriptomics		CDK16	0.1773922	0.909699559211731	0.489165923100354	0	0	4	0
Noncardiotoxic kinase inhibitor	imatinib	Transcriptomics		GUCA1A	-0.3877473	0.6842080950737	-0.488918829618006	0	0	4	0
Noncardiotoxic kinase inhibitor	imatinib	Transcriptomics		AQP1	-0.200285	1	-0.488780047144725	0	1	4	25
Noncardiotoxic kinase inhibitor	imatinib	Transcriptomics		NECAB3	0.1821529	0.899173855781555	0.488653383196512	0	0	4	0
Noncardiotoxic kinase inhibitor	imatinib	Transcriptomics		COA7	0.3102899	1	0.488357808437966	0	0	4	0
Noncardiotoxic kinase inhibitor	imatinib	Transcriptomics		WDR86	-0.4501616	0.976684749126434	-0.488163032052206	0	0	4	0
Noncardiotoxic kinase inhibitor	imatinib	Transcriptomics		FAM136A	0.2215922	1	0.487987488637197	0	0	4	0
Noncardiotoxic kinase inhibitor	imatinib	Transcriptomics		RPL39	0.2885311	1	0.487047496657724	0	0	4	0
Noncardiotoxic kinase inhibitor	imatinib	Transcriptomics		LOC441155	-0.6137368	0.836352527141571	-0.486919269250052	0	1	4	25
Noncardiotoxic kinase inhibitor	imatinib	Transcriptomics		HOPX	-0.2201816	1	-0.486591825048209	0	0	4	0
Noncardiotoxic kinase inhibitor	imatinib	Transcriptomics		EPB41L5	-0.2158085	1	-0.486567809871763	0	0	4	0
Noncardiotoxic kinase inhibitor	imatinib	Transcriptomics		TNIP1	-0.1639727	1	-0.486406878006895	0	1	4	25
Noncardiotoxic kinase inhibitor	imatinib	Transcriptomics		MOB1B	-0.2291958	1	-0.486345089746366	0	1	4	25
Noncardiotoxic kinase inhibitor	imatinib	Transcriptomics		BMP4	-0.1820247	0.67626166343689	-0.486176657969253	0	0	4	0
Noncardiotoxic kinase inhibitor	imatinib	Transcriptomics		SNRNP25	0.2198903	1	0.485560920240783	0	0	4	0
Noncardiotoxic kinase inhibitor	imatinib	Transcriptomics		PHLPP1	-0.302826	1	-0.485362823600704	0	0	4	0
Noncardiotoxic kinase inhibitor	imatinib	Transcriptomics		IRAK1	0.1990456	1	0.485189918360942	0	0	4	0
Noncardiotoxic kinase inhibitor	imatinib	Transcriptomics		TPM1	0.1966478	1	0.485140005481332	0	0	4	0
Noncardiotoxic kinase inhibitor	imatinib	Transcriptomics		APOLD1	0.3054981	0.991243183612823	0.484920418503313	0	0	4	0
Noncardiotoxic kinase inhibitor	imatinib	Transcriptomics		SPTBN5	0.1906102	1	0.484909672110283	1	0	4	25
Noncardiotoxic kinase inhibitor	imatinib	Transcriptomics		MIXL1	-0.4494132	0.808269500732422	-0.484763248559479	0	0	4	0
Noncardiotoxic kinase inhibitor	imatinib	Transcriptomics		NANS	0.2923693	0.956465542316437	0.484714070223203	0	0	4	0
Noncardiotoxic kinase inhibitor	imatinib	Transcriptomics		GALNT18	-0.2895641	1	-0.484493659990015	0	1	4	25
Noncardiotoxic kinase inhibitor	imatinib	Transcriptomics		RRS1	0.2844868	1	0.484341353966858	1	0	4	25
Noncardiotoxic kinase inhibitor	imatinib	Transcriptomics		DIRAS3	-0.2690015	0.973830819129944	-0.484083949232312	0	0	4	0
Noncardiotoxic kinase inhibitor	imatinib	Transcriptomics		BMPR2	-0.2168782	1	-0.484068281209498	0	0	4	0
Noncardiotoxic kinase inhibitor	imatinib	Transcriptomics		CDO1	-0.2990858	0.822698593139648	-0.48375255962021	0	0	4	0
Noncardiotoxic kinase inhibitor	imatinib	Transcriptomics		RNF20	-0.1961624	1	-0.483668331208486	0	0	4	0
Noncardiotoxic kinase inhibitor	imatinib	Transcriptomics		C3ORF62	0.2556577	1	0.482663008976062	1	0	4	25
Noncardiotoxic kinase inhibitor	imatinib	Transcriptomics		KIFAP3	-0.2240893	1	-0.482307334173322	0	0	4	0
Noncardiotoxic kinase inhibitor	imatinib	Transcriptomics		SPRED1	-0.2927127	0.992105722427368	-0.482013183269496	0	0	4	0
Noncardiotoxic kinase inhibitor	imatinib	Transcriptomics		ZNF300	-0.3210795	0.852082252502441	-0.481879807204165	0	0	4	0
Noncardiotoxic kinase inhibitor	imatinib	Transcriptomics		EDC4	0.2029658	1	0.481840691532683	0	0	4	0
Noncardiotoxic kinase inhibitor	imatinib	Transcriptomics		GJA5	0.1480315	0.952370464801788	0.481509774211672	1	0	4	25
Noncardiotoxic kinase inhibitor	imatinib	Transcriptomics		CNNM1	-0.3888905	0.955055892467499	-0.481334308089046	0	1	4	25
Noncardiotoxic kinase inhibitor	imatinib	Transcriptomics		HMCES	0.162097	0.976363301277161	0.481297826356168	0	0	4	0
Noncardiotoxic kinase inhibitor	imatinib	Transcriptomics		UBL4A	0.2121414	1	0.481222766866419	0	0	4	0
Noncardiotoxic kinase inhibitor	imatinib	Transcriptomics		SNRPB	0.1903871	1	0.480970895796542	0	0	4	0
Noncardiotoxic kinase inhibitor	imatinib	Transcriptomics		DOCK3	-0.4267611	1	-0.48088343248039	0	0	4	0
Noncardiotoxic kinase inhibitor	imatinib	Transcriptomics		ADCY9	0.1718546	0.895790994167328	0.480754098218952	0	0	4	0
Noncardiotoxic kinase inhibitor	imatinib	Transcriptomics		CPT1A	0.1928799	1	0.480706896248081	1	0	4	25
Noncardiotoxic kinase inhibitor	imatinib	Transcriptomics		STK10	0.2004081	1	0.480669234821468	1	0	4	25
Noncardiotoxic kinase inhibitor	imatinib	Transcriptomics		DUSP26	-0.1836023	1	-0.480442671758714	0	0	4	0
Noncardiotoxic kinase inhibitor	imatinib	Transcriptomics		LRRK2	-0.6326373	1	-0.480367467051956	0	0	4	0
Noncardiotoxic kinase inhibitor	imatinib	Transcriptomics		UQCC2	0.2094318	1	0.480331587116102	0	0	4	0
Noncardiotoxic kinase inhibitor	imatinib	Transcriptomics		PARG	0.2160005	1	0.480272650312199	0	0	4	0
Noncardiotoxic kinase inhibitor	imatinib	Transcriptomics		CCDC36	-0.461028	0.922163069248199	-0.480059072939342	0	0	4	0
Noncardiotoxic kinase inhibitor	imatinib	Transcriptomics		CENPM	0.3372221	1	0.479887720259072	0	0	4	0
Noncardiotoxic kinase inhibitor	imatinib	Transcriptomics		ENC1	-0.2696825	0.724868953227997	-0.479790577646922	0	0	4	0
Noncardiotoxic kinase inhibitor	imatinib	Transcriptomics		ETFRF1	-0.3521147	1	-0.479761498137618	0	0	4	0
Noncardiotoxic kinase inhibitor	imatinib	Transcriptomics		POLR3K	0.3432726	1	0.479462004966828	0	0	4	0
Noncardiotoxic kinase inhibitor	imatinib	Transcriptomics		PPP3CB	-0.2163899	1	-0.479256149527505	0	0	4	0
Noncardiotoxic kinase inhibitor	imatinib	Transcriptomics		MYL7	0.1017276	0.630012452602386	0.479206395846369	0	0	4	0
Noncardiotoxic kinase inhibitor	imatinib	Transcriptomics		DSG2	0.1890774	1	0.479002302914296	0	0	4	0
Noncardiotoxic kinase inhibitor	imatinib	Transcriptomics		FRMPD1	-0.6718785	1	-0.478631730471364	0	0	4	0
Noncardiotoxic kinase inhibitor	imatinib	Transcriptomics		TRAF5	-0.4271417	0.952822148799896	-0.47856314273772	0	0	4	0
Noncardiotoxic kinase inhibitor	imatinib	Transcriptomics		FXYD5	-0.4850997	0.76827597618103	-0.478532402944084	0	0	4	0
Noncardiotoxic kinase inhibitor	imatinib	Transcriptomics		PLEKHB2	0.1784843	1	0.478155390131398	0	0	4	0
Noncardiotoxic kinase inhibitor	imatinib	Transcriptomics		PLEKHA6	0.1664499	1	0.47786730341837	0	0	4	0
Noncardiotoxic kinase inhibitor	imatinib	Transcriptomics		SPRYD4	0.269623	0.958640277385712	0.477850038946753	0	0	4	0
Noncardiotoxic kinase inhibitor	imatinib	Transcriptomics		ATPAF2	0.2538867	0.984252154827118	0.477728528367615	0	0	4	0
Noncardiotoxic kinase inhibitor	imatinib	Transcriptomics		SLC35F1	-0.2483807	0.836115181446075	-0.477684238708967	0	1	4	25
Noncardiotoxic kinase inhibitor	imatinib	Transcriptomics		BMP2	-0.2752141	1	-0.477641245765122	0	1	4	25
Noncardiotoxic kinase inhibitor	imatinib	Transcriptomics		DCUN1D1	-0.2482354	1	-0.47757167051216	0	0	4	0
Noncardiotoxic kinase inhibitor	imatinib	Transcriptomics		PTPRM	-0.166288	0.954250395298004	-0.477556960416482	0	1	4	25
Noncardiotoxic kinase inhibitor	imatinib	Transcriptomics		MAP1LC3A	-0.2878472	1	-0.477495406584838	0	0	4	0
Noncardiotoxic kinase inhibitor	imatinib	Transcriptomics		TMEM141	0.182814	0.922044217586517	0.477281408712789	0	0	4	0
Noncardiotoxic kinase inhibitor	imatinib	Transcriptomics		CPE	-0.2619056	1	-0.477201266956837	0	0	4	0
Noncardiotoxic kinase inhibitor	imatinib	Transcriptomics		IGSF10	-0.3856149	0.773917198181152	-0.477094131680732	0	0	4	0
Noncardiotoxic kinase inhibitor	imatinib	Transcriptomics		TMEM87B	-0.231184	0.759924829006195	-0.476837637702883	0	0	4	0
Noncardiotoxic kinase inhibitor	imatinib	Transcriptomics		ACOT7	0.2301854	1	0.476767082524052	0	0	4	0
Noncardiotoxic kinase inhibitor	imatinib	Transcriptomics		HIC1	-0.3396924	0.533793568611145	-0.476643637748858	0	1	4	25
Noncardiotoxic kinase inhibitor	imatinib	Transcriptomics		CACYBP	0.2144322	1	0.476549416144491	0	0	4	0
Noncardiotoxic kinase inhibitor	imatinib	Transcriptomics		HSD17B10	0.1966026	1	0.476407638043326	0	0	4	0
Noncardiotoxic kinase inhibitor	imatinib	Transcriptomics		DDX58	-0.2536175	0.888549387454987	-0.476298025622102	0	0	4	0
Noncardiotoxic kinase inhibitor	imatinib	Transcriptomics		NUDT22	0.2221062	0.922163069248199	0.476264150329382	0	0	4	0
Noncardiotoxic kinase inhibitor	imatinib	Transcriptomics		RBPJ	-0.2103661	1	-0.476140336513497	0	0	4	0
Noncardiotoxic kinase inhibitor	imatinib	Transcriptomics		ANKRD50	-0.2162057	1	-0.476039996665111	0	0	4	0
Noncardiotoxic kinase inhibitor	imatinib	Transcriptomics		TBC1D4	0.159846	0.904195427894592	0.475974452684145	0	0	4	0
Noncardiotoxic kinase inhibitor	imatinib	Transcriptomics		LRRC49	-0.2270187	1	-0.475749405366457	0	0	4	0
Noncardiotoxic kinase inhibitor	imatinib	Transcriptomics		FAH	0.3876224	1	0.475720400828496	0	0	4	0
Noncardiotoxic kinase inhibitor	imatinib	Transcriptomics		ITGA7	-0.2073773	1	-0.475621297052652	0	0	4	0
Noncardiotoxic kinase inhibitor	imatinib	Transcriptomics		TBX20	-0.1330579	0.752219378948212	-0.475346072627916	0	1	4	25
Noncardiotoxic kinase inhibitor	imatinib	Transcriptomics		DEPP1	-0.2758202	1	-0.475334164540251	0	0	4	0
Noncardiotoxic kinase inhibitor	imatinib	Transcriptomics		UQCR11	0.1868489	0.979165971279144	0.475266857148024	0	0	4	0
Noncardiotoxic kinase inhibitor	imatinib	Transcriptomics		C6ORF203	0.2858401	1	0.475245379215038	0	0	4	0
Noncardiotoxic kinase inhibitor	imatinib	Transcriptomics		TMEM132B	-0.5476364	1	-0.475155040960949	0	0	4	0
Noncardiotoxic kinase inhibitor	imatinib	Transcriptomics		SLIT2	-0.1972079	0.917836725711823	-0.474945552208315	0	0	4	0
Noncardiotoxic kinase inhibitor	imatinib	Transcriptomics		IRS1	0.1416746	1	0.474790487091694	1	0	4	25
Noncardiotoxic kinase inhibitor	imatinib	Transcriptomics		ALDH7A1	0.1995754	1	0.474695858634506	0	0	4	0
Noncardiotoxic kinase inhibitor	imatinib	Transcriptomics		TRPV3	-0.4064533	0.936320245265961	-0.474616271253973	0	1	4	25
Noncardiotoxic kinase inhibitor	imatinib	Transcriptomics		PHACTR3	0.3793223	0.904093980789185	0.474139013748172	0	0	4	0
Noncardiotoxic kinase inhibitor	imatinib	Transcriptomics		SLC35A4	0.2001321	1	0.474056818359483	0	0	4	0
Noncardiotoxic kinase inhibitor	imatinib	Transcriptomics		COMT	-0.4692248	1	-0.473935174449941	0	0	4	0
Noncardiotoxic kinase inhibitor	imatinib	Transcriptomics		CEP85	0.2054553	1	0.473908085444106	0	0	4	0
Noncardiotoxic kinase inhibitor	imatinib	Transcriptomics		C11ORF96	-0.4671746	1	-0.473385584824377	0	1	4	25
Noncardiotoxic kinase inhibitor	imatinib	Transcriptomics		TMEM37	-0.3949922	0.751550853252411	-0.472954014617171	0	0	4	0
Noncardiotoxic kinase inhibitor	imatinib	Transcriptomics		FAM43B	-0.390591	0.826333284378052	-0.472763702710376	0	0	4	0
Noncardiotoxic kinase inhibitor	imatinib	Transcriptomics		RPS6KA6	-0.3866696	1	-0.472607015956172	0	0	4	0
Noncardiotoxic kinase inhibitor	imatinib	Transcriptomics		ITGB1BP1	0.2103959	1	0.472463525520973	0	0	4	0
Noncardiotoxic kinase inhibitor	imatinib	Transcriptomics		USP32	0.1736053	1	0.472347821649293	0	0	4	0
Noncardiotoxic kinase inhibitor	imatinib	Transcriptomics		ZNF597	-0.3689694	1	-0.472258333026762	0	0	4	0
Noncardiotoxic kinase inhibitor	imatinib	Transcriptomics		SRGAP1	0.20208	0.873072981834412	0.471634585357202	0	0	4	0
Noncardiotoxic kinase inhibitor	imatinib	Transcriptomics		SLC16A1	-0.2179511	1	-0.471511420516196	0	0	4	0
Noncardiotoxic kinase inhibitor	imatinib	Transcriptomics		MMP16	-0.3577613	0.827298820018768	-0.471304769087072	0	0	4	0
Noncardiotoxic kinase inhibitor	imatinib	Transcriptomics		GNL3L	-0.2201584	1	-0.471158911162644	0	0	4	0
Noncardiotoxic kinase inhibitor	imatinib	Transcriptomics		MRPL58	0.240922	1	0.471103168021453	0	0	4	0
Noncardiotoxic kinase inhibitor	imatinib	Transcriptomics		SPSB1	-0.2289531	0.660159587860107	-0.47094405612026	0	0	4	0
Noncardiotoxic kinase inhibitor	imatinib	Transcriptomics		TMEM98	-0.1965871	0.982061684131622	-0.47024437710827	0	0	4	0
Noncardiotoxic kinase inhibitor	imatinib	Transcriptomics		MAFK	-0.2068041	1	-0.46992752185619	0	1	4	25
Noncardiotoxic kinase inhibitor	imatinib	Transcriptomics		NPIPB6	0.560788	1	0.469911349154278	1	0	4	25
Noncardiotoxic kinase inhibitor	imatinib	Transcriptomics		GALNT5	-0.5387307	0.965166509151459	-0.469648812001673	0	0	4	0
Noncardiotoxic kinase inhibitor	imatinib	Transcriptomics		LZTS3	-0.2269383	0.960312068462372	-0.469644775678957	0	1	4	25
Noncardiotoxic kinase inhibitor	imatinib	Transcriptomics		ACO1	0.2033207	1	0.469436814988462	0	0	4	0
Noncardiotoxic kinase inhibitor	imatinib	Transcriptomics		COMMD6	0.2012671	1	0.469356480680247	0	0	4	0
Noncardiotoxic kinase inhibitor	imatinib	Transcriptomics		DUS2	0.3041309	1	0.4693335433352	0	0	4	0
Noncardiotoxic kinase inhibitor	imatinib	Transcriptomics		EPHB4	-0.2131973	1	-0.469105745797881	0	0	4	0
Noncardiotoxic kinase inhibitor	imatinib	Transcriptomics		CPNE4	0.2315317	0.680338263511658	0.469021854653977	0	0	4	0
Noncardiotoxic kinase inhibitor	imatinib	Transcriptomics		C1RL	-0.2876787	0.883004665374756	-0.468991062443302	0	0	4	0
Noncardiotoxic kinase inhibitor	imatinib	Transcriptomics		DPP3	0.248675	1	0.468949729066904	0	0	4	0
Noncardiotoxic kinase inhibitor	imatinib	Transcriptomics		TUBB3	-0.2620689	0.419500827789307	-0.468545698580467	1	1	4	50
Noncardiotoxic kinase inhibitor	imatinib	Transcriptomics		NRG2	-0.3786566	1	-0.468402728374112	0	1	4	25
Noncardiotoxic kinase inhibitor	imatinib	Transcriptomics		C1ORF198	-0.2041849	1	-0.468352990092095	0	1	4	25
Noncardiotoxic kinase inhibitor	imatinib	Transcriptomics		SDCBP	-0.1937651	1	-0.468000883366511	0	0	4	0
Noncardiotoxic kinase inhibitor	imatinib	Transcriptomics		NCAPH2	0.1988712	1	0.467884064152709	0	0	4	0
Noncardiotoxic kinase inhibitor	imatinib	Transcriptomics		DCLK1	-0.3792608	0.815243184566498	-0.467805037832056	0	0	4	0
Noncardiotoxic kinase inhibitor	imatinib	Transcriptomics		MAZ	0.1613876	1	0.467770460484528	0	0	4	0
Noncardiotoxic kinase inhibitor	imatinib	Transcriptomics		EPM2AIP1	-0.2048305	1	-0.467658747016055	0	0	4	0
Noncardiotoxic kinase inhibitor	imatinib	Transcriptomics		YPEL5	-0.2119993	1	-0.467650153483388	0	0	4	0
Noncardiotoxic kinase inhibitor	imatinib	Transcriptomics		LOC389831	-0.3178754	1	-0.467388301215628	0	0	4	0
Noncardiotoxic kinase inhibitor	imatinib	Transcriptomics		SPTLC3	0.3886718	0.853202641010284	0.467251919057839	1	0	4	25
Noncardiotoxic kinase inhibitor	imatinib	Transcriptomics		MIPEP	0.2975902	1	0.466755773355635	0	0	4	0
Noncardiotoxic kinase inhibitor	imatinib	Transcriptomics		FAM19A2	-0.6509073	1	-0.466714024496337	0	0	4	0
Noncardiotoxic kinase inhibitor	imatinib	Transcriptomics		GPER1	-0.4450218	1	-0.466688374138492	0	0	4	0
Noncardiotoxic kinase inhibitor	imatinib	Transcriptomics		ZNF462	-0.173685	1	-0.466545011458122	0	0	4	0
Noncardiotoxic kinase inhibitor	imatinib	Transcriptomics		ADAM11	0.1613934	0.952049314975739	0.466332188033072	0	0	4	0
Noncardiotoxic kinase inhibitor	imatinib	Transcriptomics		CLK1	-0.1907722	1	-0.466180508358842	0	1	4	25
Noncardiotoxic kinase inhibitor	imatinib	Transcriptomics		COL8A1	-0.3771616	0.801482856273651	-0.466155438677816	0	0	4	0
Noncardiotoxic kinase inhibitor	imatinib	Transcriptomics		SELENOI	0.1733776	1	0.466020100936308	0	0	4	0
Noncardiotoxic kinase inhibitor	imatinib	Transcriptomics		PRELID3B	-0.3309689	1	-0.4659356790603	0	1	4	25
Noncardiotoxic kinase inhibitor	imatinib	Transcriptomics		REEP4	0.2989118	1	0.465773387262994	0	0	4	0
Noncardiotoxic kinase inhibitor	imatinib	Transcriptomics		SLC44A1	-0.237601	1	-0.465320273555922	0	0	4	0
Noncardiotoxic kinase inhibitor	imatinib	Transcriptomics		GSTO1	0.2056718	1	0.465292765533062	0	0	4	0
Noncardiotoxic kinase inhibitor	imatinib	Transcriptomics		EID1	-0.214861	1	-0.464770070860789	0	0	4	0
Noncardiotoxic kinase inhibitor	imatinib	Transcriptomics		VSNL1	0.2743538	0.984252154827118	0.464458614188877	0	0	4	0
Noncardiotoxic kinase inhibitor	imatinib	Transcriptomics		TXN2	0.2043851	1	0.464171898576342	0	0	4	0
Noncardiotoxic kinase inhibitor	imatinib	Transcriptomics		METTL15	0.2139919	0.996529519557953	0.464061308854079	0	0	4	0
Noncardiotoxic kinase inhibitor	imatinib	Transcriptomics		LURAP1	0.2733309	0.932068765163422	0.464021931249626	0	0	4	0
Noncardiotoxic kinase inhibitor	imatinib	Transcriptomics		SCN2B	0.2416399	1	0.464004744891821	0	0	4	0
Noncardiotoxic kinase inhibitor	imatinib	Transcriptomics		LRP2	0.1198591	0.721639811992645	0.46389852677434	1	1	4	50
Noncardiotoxic kinase inhibitor	imatinib	Transcriptomics		LETMD1	0.2113942	1	0.463759616961828	0	0	4	0
Noncardiotoxic kinase inhibitor	imatinib	Transcriptomics		PLTP	-0.2392118	0.641009151935577	-0.463755989023621	0	0	4	0
Noncardiotoxic kinase inhibitor	imatinib	Transcriptomics		LRP11	-0.1749102	0.604000806808472	-0.463704530630862	0	0	4	0
Noncardiotoxic kinase inhibitor	imatinib	Transcriptomics		CDK2AP1	-0.1949326	0.96147233247757	-0.463696966996663	0	0	4	0
Noncardiotoxic kinase inhibitor	imatinib	Transcriptomics		PDGFC	-0.187152	0.830773890018463	-0.463446785766633	0	0	4	0
Noncardiotoxic kinase inhibitor	imatinib	Transcriptomics		ATRAID	0.208575	1	0.463334857448833	1	0	4	25
Noncardiotoxic kinase inhibitor	imatinib	Transcriptomics		AGK	0.3342205	1	0.463171158587684	0	0	4	0
Noncardiotoxic kinase inhibitor	imatinib	Transcriptomics		THBD	-0.3019601	0.89478611946106	-0.463163378838549	0	0	4	0
Noncardiotoxic kinase inhibitor	imatinib	Transcriptomics		FBXL3	-0.2507364	1	-0.463069760781715	0	0	4	0
Noncardiotoxic kinase inhibitor	imatinib	Transcriptomics		ABTB2	0.1498191	0.988699913024902	0.462996257754561	0	0	4	0
Noncardiotoxic kinase inhibitor	imatinib	Transcriptomics		HOOK3	-0.2191714	1	-0.462960936827951	0	0	4	0
Noncardiotoxic kinase inhibitor	imatinib	Transcriptomics		BMP5	-0.192444	1	-0.46268201534499	0	0	4	0
Noncardiotoxic kinase inhibitor	imatinib	Transcriptomics		SIRT5	0.2002032	0.926105558872223	0.462591210477656	0	0	4	0
Noncardiotoxic kinase inhibitor	imatinib	Transcriptomics		NMNAT1	0.1874842	0.979792952537537	0.462482239113744	0	0	4	0
Noncardiotoxic kinase inhibitor	imatinib	Transcriptomics		SMAP2	0.2506903	1	0.462387405385408	0	0	4	0
Noncardiotoxic kinase inhibitor	imatinib	Transcriptomics		ZNF367	-0.240073	1	-0.462377951599192	0	1	4	25
Noncardiotoxic kinase inhibitor	imatinib	Transcriptomics		TNFAIP8L1	0.2804545	1	0.461903829047054	0	0	4	0
Noncardiotoxic kinase inhibitor	imatinib	Transcriptomics		CRYBG3	0.1826197	0.984613597393036	0.461869616893254	0	0	4	0
Noncardiotoxic kinase inhibitor	imatinib	Transcriptomics		TNFRSF1A	-0.1684082	0.774184763431549	-0.461792569678891	0	0	4	0
Noncardiotoxic kinase inhibitor	imatinib	Transcriptomics		ARHGAP25	-0.4300238	0.723262012004852	-0.461543545231614	0	0	4	0
Noncardiotoxic kinase inhibitor	imatinib	Transcriptomics		B4GALT5	0.162444	1	0.461412660265414	1	0	4	25
Noncardiotoxic kinase inhibitor	imatinib	Transcriptomics		ABI1	-0.2296579	1	-0.461297443942604	0	0	4	0
Noncardiotoxic kinase inhibitor	imatinib	Transcriptomics		SPAST	-0.2783398	1	-0.461239097192969	0	0	4	0
Noncardiotoxic kinase inhibitor	imatinib	Transcriptomics		HIVEP2	-0.1606569	1	-0.461180866618398	0	1	4	25
Noncardiotoxic kinase inhibitor	imatinib	Transcriptomics		SFRP5	-0.2163734	1	-0.461168129133551	0	0	4	0
Noncardiotoxic kinase inhibitor	imatinib	Transcriptomics		GLRX5	0.1988455	1	0.461154967390891	0	0	4	0
Noncardiotoxic kinase inhibitor	imatinib	Transcriptomics		PFKM	0.1791672	0.958281874656677	0.460837531923068	0	0	4	0
Noncardiotoxic kinase inhibitor	imatinib	Transcriptomics		SP3	-0.2005555	0.976193010807037	-0.46076543388501	0	0	4	0
Noncardiotoxic kinase inhibitor	imatinib	Transcriptomics		QKI	-0.2078516	1	-0.460610319264131	0	1	4	25
Noncardiotoxic kinase inhibitor	imatinib	Transcriptomics		HIPK2	-0.1658871	0.921248316764832	-0.460590888802435	0	1	4	25
Noncardiotoxic kinase inhibitor	imatinib	Transcriptomics		MPC2	0.1619471	0.914216279983521	0.460516456715954	0	0	4	0
Noncardiotoxic kinase inhibitor	imatinib	Transcriptomics		LIMD2	-0.4211713	0.869970858097076	-0.460487689240918	0	0	4	0
Noncardiotoxic kinase inhibitor	imatinib	Transcriptomics		UNKL	-0.2632155	1	-0.459969670819602	0	0	4	0
Noncardiotoxic kinase inhibitor	imatinib	Transcriptomics		LAMA3	-0.3077028	0.907951772212982	-0.459784011755441	0	0	4	0
Noncardiotoxic kinase inhibitor	imatinib	Transcriptomics		TMCO3	-0.201689	1	-0.45976268197515	0	0	4	0
Noncardiotoxic kinase inhibitor	imatinib	Transcriptomics		PGAM2	0.122521	0.773909330368042	0.459288867452945	0	0	4	0
Noncardiotoxic kinase inhibitor	imatinib	Transcriptomics		PSMD14	0.1978475	1	0.458851762746176	0	0	4	0
Noncardiotoxic kinase inhibitor	imatinib	Transcriptomics		TRIM58	-0.4184557	1	-0.458824741863496	0	0	4	0
Noncardiotoxic kinase inhibitor	imatinib	Transcriptomics		KCNC4	-0.3064697	0.919988870620728	-0.458779037296643	0	1	4	25
Noncardiotoxic kinase inhibitor	imatinib	Transcriptomics		H1F0	-0.1804437	0.974371910095215	-0.458125240711115	0	0	4	0
Noncardiotoxic kinase inhibitor	imatinib	Transcriptomics		CLUL1	-0.2370283	0.667709231376648	-0.457642888625691	0	0	4	0
Noncardiotoxic kinase inhibitor	imatinib	Transcriptomics		PRKCA	-0.2328251	1	-0.457478240740281	0	0	4	0
Noncardiotoxic kinase inhibitor	imatinib	Transcriptomics		NPHS1	-0.3461465	0.971502006053925	-0.457467163128059	0	1	4	25
Noncardiotoxic kinase inhibitor	imatinib	Transcriptomics		PI15	-0.9206657	0.972606360912323	-0.457458990283829	0	1	4	25
Noncardiotoxic kinase inhibitor	imatinib	Transcriptomics		COL10A1	-0.6676698	0.984252154827118	-0.457393881472207	0	0	4	0
Noncardiotoxic kinase inhibitor	imatinib	Transcriptomics		FYN	-0.2133662	1	-0.457375525916284	0	0	4	0
Noncardiotoxic kinase inhibitor	imatinib	Transcriptomics		POU2F2	-0.4116793	0.747036695480347	-0.45734431655184	0	0	4	0
Noncardiotoxic kinase inhibitor	imatinib	Transcriptomics		MUT	0.2063096	1	0.457193264624942	0	0	4	0
Noncardiotoxic kinase inhibitor	imatinib	Transcriptomics		RNF13	-0.266505	0.952613592147827	-0.45689857144943	0	0	4	0
Noncardiotoxic kinase inhibitor	imatinib	Transcriptomics		TMEM64	-0.2448578	1	-0.456819268608528	0	0	4	0
Noncardiotoxic kinase inhibitor	imatinib	Transcriptomics		RTN4IP1	0.2357457	1	0.456787865311272	0	0	4	0
Noncardiotoxic kinase inhibitor	imatinib	Transcriptomics		C12ORF66	0.4200793	1	0.456756393067874	0	0	4	0
Noncardiotoxic kinase inhibitor	imatinib	Transcriptomics		NDUFC1	0.1898276	1	0.456668205909464	0	0	4	0
Noncardiotoxic kinase inhibitor	imatinib	Transcriptomics		RDH16	-0.6198671	0.967383623123169	-0.456620444609298	0	1	4	25
Noncardiotoxic kinase inhibitor	imatinib	Transcriptomics		PPL	-0.2129889	1	-0.45658490976673	0	0	4	0
Noncardiotoxic kinase inhibitor	imatinib	Transcriptomics		LINGO2	-0.3431244	0.726468741893768	-0.456502057161635	0	0	4	0
Noncardiotoxic kinase inhibitor	imatinib	Transcriptomics		NT5C1A	-0.484346	0.62039178609848	-0.455650536430234	1	1	4	50
Noncardiotoxic kinase inhibitor	imatinib	Transcriptomics		TMEM72	0.5016087	1	0.455319322256955	0	0	4	0
Noncardiotoxic kinase inhibitor	imatinib	Transcriptomics		MMACHC	0.3359861	0.984252154827118	0.455174155110784	0	0	4	0
Noncardiotoxic kinase inhibitor	imatinib	Transcriptomics		GGCT	0.2460611	1	0.455075328001239	0	0	4	0
Noncardiotoxic kinase inhibitor	imatinib	Transcriptomics		RAB30	-0.2674258	0.974475026130676	-0.454794164089432	0	0	4	0
Noncardiotoxic kinase inhibitor	imatinib	Transcriptomics		DCP1B	-0.4364438	1	-0.45470123586086	0	1	4	25
Noncardiotoxic kinase inhibitor	imatinib	Transcriptomics		RAP1GAP2	0.1609248	1	0.454615811058966	1	0	4	25
Noncardiotoxic kinase inhibitor	imatinib	Transcriptomics		CAVIN1	-0.2093577	1	-0.454565865302292	0	0	4	0
Noncardiotoxic kinase inhibitor	imatinib	Transcriptomics		KLF5	-0.3178653	0.829145133495331	-0.454372528439737	0	0	4	0
Noncardiotoxic kinase inhibitor	imatinib	Transcriptomics		BCAT2	0.196833	1	0.454030949222937	0	0	4	0
Noncardiotoxic kinase inhibitor	imatinib	Transcriptomics		PKN1	0.1775268	0.990912616252899	0.453843413477693	0	0	4	0
Noncardiotoxic kinase inhibitor	imatinib	Transcriptomics		MINDY1	-0.1984659	1	-0.453568439274942	0	0	4	0
Noncardiotoxic kinase inhibitor	imatinib	Transcriptomics		DENND1C	-0.9264265	1	-0.453475550167954	0	1	4	25
Noncardiotoxic kinase inhibitor	imatinib	Transcriptomics		ADAMTS5	-0.2568518	0.788181304931641	-0.453466846191612	1	1	4	50
Noncardiotoxic kinase inhibitor	imatinib	Transcriptomics		PPP1R12C	0.1691672	0.959888100624084	0.453294420121882	0	0	4	0
Noncardiotoxic kinase inhibitor	imatinib	Transcriptomics		PGAP1	-0.2632446	1	-0.452973312105449	0	0	4	0
Noncardiotoxic kinase inhibitor	imatinib	Transcriptomics		THAP4	0.1842939	1	0.452967171599901	0	0	4	0
Noncardiotoxic kinase inhibitor	imatinib	Transcriptomics		PMM1	0.2044101	1	0.452937679224341	0	0	4	0
Noncardiotoxic kinase inhibitor	imatinib	Transcriptomics		RAP2A	-0.2204561	1	-0.452928112386541	0	1	4	25
Noncardiotoxic kinase inhibitor	imatinib	Transcriptomics		NDUFAF5	0.2123973	0.948137044906616	0.452505843038968	0	0	4	0
Noncardiotoxic kinase inhibitor	imatinib	Transcriptomics		BCS1L	0.2398328	1	0.452267710301967	0	0	4	0
Noncardiotoxic kinase inhibitor	imatinib	Transcriptomics		GPR17	0.09072187	0.67497307062149	0.452157236631903	0	0	4	0
Noncardiotoxic kinase inhibitor	imatinib	Transcriptomics		HMX1	-0.397753	0.987990736961365	-0.452112249433699	0	1	4	25
Noncardiotoxic kinase inhibitor	imatinib	Transcriptomics		PDGFRL	-0.2074936	0.643443703651428	-0.452096477819577	0	0	4	0
Noncardiotoxic kinase inhibitor	imatinib	Transcriptomics		SLCO4C1	0.3746233	0.846180200576782	0.451997654586439	0	0	4	0
Noncardiotoxic kinase inhibitor	imatinib	Transcriptomics		LSMEM2	-0.2080281	1	-0.451847212164749	0	0	4	0
Noncardiotoxic kinase inhibitor	imatinib	Transcriptomics		TMEM139	-0.2557493	0.897052884101868	-0.451797872545939	0	1	4	25
Noncardiotoxic kinase inhibitor	imatinib	Transcriptomics		GMFB	-0.234495	1	-0.451795288071612	0	1	4	25
Noncardiotoxic kinase inhibitor	imatinib	Transcriptomics		FBXO6	0.362403	0.943083822727203	0.451714972076568	1	0	4	25
Noncardiotoxic kinase inhibitor	imatinib	Transcriptomics		CLHC1	-0.2908916	1	-0.451599876884365	0	0	4	0
Noncardiotoxic kinase inhibitor	imatinib	Transcriptomics		GFAP	0.5292091	1	0.451556960692793	0	0	4	0
Noncardiotoxic kinase inhibitor	imatinib	Transcriptomics		CDK18	-0.1762929	1	-0.451269231594155	0	0	4	0
Noncardiotoxic kinase inhibitor	imatinib	Transcriptomics		MRPL21	0.2171248	0.992100477218628	0.450319593179973	0	0	4	0
Noncardiotoxic kinase inhibitor	imatinib	Transcriptomics		ARSJ	-0.2820939	1	-0.450307915530148	0	0	4	0
Noncardiotoxic kinase inhibitor	imatinib	Transcriptomics		COL4A6	0.1031177	0.7312992811203	0.45011004075083	0	0	4	0
Noncardiotoxic kinase inhibitor	imatinib	Transcriptomics		ARHGEF39	0.2853016	0.942796051502228	0.450089378520483	1	0	4	25
Noncardiotoxic kinase inhibitor	imatinib	Transcriptomics		B4GALT1	-0.1836993	0.890298008918762	-0.450035076236493	0	0	4	0
Noncardiotoxic kinase inhibitor	imatinib	Transcriptomics		KIAA0040	0.3232128	1	0.449777944741747	0	0	4	0
Noncardiotoxic kinase inhibitor	imatinib	Transcriptomics		CENPX	0.3106899	1	0.44977496169452	0	0	4	0
Noncardiotoxic kinase inhibitor	imatinib	Transcriptomics		FGF13	-0.2072864	1	-0.449759615284156	0	0	4	0
Noncardiotoxic kinase inhibitor	imatinib	Transcriptomics		FRMD4A	-0.2131729	0.889913082122803	-0.449717847997837	0	0	4	0
Noncardiotoxic kinase inhibitor	imatinib	Transcriptomics		SOCS4	-0.2545069	1	-0.449283278203117	0	1	4	25
Noncardiotoxic kinase inhibitor	imatinib	Transcriptomics		GART	0.2106609	1	0.449252949837515	0	0	4	0
Noncardiotoxic kinase inhibitor	imatinib	Transcriptomics		CCDC160	-0.5764415	1	-0.449216985960221	0	0	4	0
Noncardiotoxic kinase inhibitor	imatinib	Transcriptomics		NFIC	-0.1682365	0.959860444068909	-0.449176602127407	0	1	4	25
Noncardiotoxic kinase inhibitor	imatinib	Transcriptomics		ASPH	-0.2061084	1	-0.448912711607355	0	0	4	0
Noncardiotoxic kinase inhibitor	imatinib	Transcriptomics		LRRC4B	-0.2314668	1	-0.448887105849427	0	1	4	25
Noncardiotoxic kinase inhibitor	imatinib	Transcriptomics		ARPC1B	-0.1784744	0.682536721229553	-0.448838435399026	0	0	4	0
Noncardiotoxic kinase inhibitor	imatinib	Transcriptomics		PAGR1	0.1989565	1	0.448406805719872	0	0	4	0
Noncardiotoxic kinase inhibitor	imatinib	Transcriptomics		TLE1	-0.3275019	0.826026976108551	-0.448163938498134	0	0	4	0
Noncardiotoxic kinase inhibitor	imatinib	Transcriptomics		SLC26A6	0.2096293	1	0.448145955846919	0	0	4	0
Noncardiotoxic kinase inhibitor	imatinib	Transcriptomics		DCUN1D4	-0.2218456	1	-0.448114397977757	0	0	4	0
Noncardiotoxic kinase inhibitor	imatinib	Transcriptomics		ADGRG6	-0.22657	1	-0.447898397888498	0	1	4	25
Noncardiotoxic kinase inhibitor	imatinib	Transcriptomics		MYLK	-0.1271137	0.634187281131744	-0.447882448482277	0	1	4	25
Noncardiotoxic kinase inhibitor	imatinib	Transcriptomics		EFL1	0.2209779	1	0.447375990174681	0	0	4	0
Noncardiotoxic kinase inhibitor	imatinib	Transcriptomics		MSRB2	0.1756763	1	0.447281591541418	0	0	4	0
Noncardiotoxic kinase inhibitor	imatinib	Transcriptomics		DDI2	0.3626377	1	0.446921289722252	0	0	4	0
Noncardiotoxic kinase inhibitor	imatinib	Transcriptomics		C14ORF28	-0.5120985	1	-0.446881983266047	0	0	4	0
Noncardiotoxic kinase inhibitor	imatinib	Transcriptomics		PPP1R9A	-0.1917966	1	-0.446554216816767	0	0	4	0
Noncardiotoxic kinase inhibitor	imatinib	Transcriptomics		LRFN5	-0.2122065	0.59064644575119	-0.446477503394593	0	1	4	25
Noncardiotoxic kinase inhibitor	imatinib	Transcriptomics		MICU1	0.1972087	1	0.446454933133629	0	0	4	0
Noncardiotoxic kinase inhibitor	imatinib	Transcriptomics		S1PR2	-0.4052247	1	-0.446382949845773	0	0	4	0
Noncardiotoxic kinase inhibitor	imatinib	Transcriptomics		NFKBIZ	-0.193595	0.757502734661102	-0.446265864384712	0	0	4	0
Noncardiotoxic kinase inhibitor	imatinib	Transcriptomics		TMEM33	-0.2220998	1	-0.44625479749762	0	0	4	0
Noncardiotoxic kinase inhibitor	imatinib	Transcriptomics		CUEDC2	0.1792254	1	0.446221814603978	0	0	4	0
Noncardiotoxic kinase inhibitor	imatinib	Transcriptomics		TICRR	0.2847422	1	0.445612182028963	0	0	4	0
Noncardiotoxic kinase inhibitor	imatinib	Transcriptomics		TDRP	-0.2712098	1	-0.445577200686308	0	1	4	25
Noncardiotoxic kinase inhibitor	imatinib	Transcriptomics		PSD3	0.1363439	0.85608297586441	0.445335006261362	0	0	4	0
Noncardiotoxic kinase inhibitor	imatinib	Transcriptomics		UBE2G1	-0.1931591	1	-0.444698152761892	0	0	4	0
Noncardiotoxic kinase inhibitor	imatinib	Transcriptomics		SAT2	0.1896258	1	0.444552836136231	0	0	4	0
Noncardiotoxic kinase inhibitor	imatinib	Transcriptomics		LATS1	-0.2311988	1	-0.444511705880194	0	0	4	0
Noncardiotoxic kinase inhibitor	imatinib	Transcriptomics		SKA3	0.3715849	1	0.444465551817014	0	0	4	0
Noncardiotoxic kinase inhibitor	imatinib	Transcriptomics		WIPI1	0.2096086	1	0.444352578471585	0	0	4	0
Noncardiotoxic kinase inhibitor	imatinib	Transcriptomics		MPV17L2	0.2854238	1	0.444085747106249	0	0	4	0
Noncardiotoxic kinase inhibitor	imatinib	Transcriptomics		GLT8D2	-0.237944	0.560976207256317	-0.443702052097474	0	1	4	25
Noncardiotoxic kinase inhibitor	imatinib	Transcriptomics		SUCLA2	0.1797155	1	0.443587502108058	0	0	4	0
Noncardiotoxic kinase inhibitor	imatinib	Transcriptomics		FCGBP	-0.4792855	0.857840538024902	-0.443392159905743	0	0	4	0
Noncardiotoxic kinase inhibitor	imatinib	Transcriptomics		SCARB1	-0.1797446	1	-0.443286495307313	0	1	4	25
Noncardiotoxic kinase inhibitor	imatinib	Transcriptomics		ARHGAP5	-0.1930187	1	-0.443082673832837	0	0	4	0
Noncardiotoxic kinase inhibitor	imatinib	Transcriptomics		YOD1	-0.2780452	1	-0.442901835173872	0	1	4	25
Noncardiotoxic kinase inhibitor	imatinib	Transcriptomics		RUFY2	-0.2915866	1	-0.442784059572717	0	0	4	0
Noncardiotoxic kinase inhibitor	imatinib	Transcriptomics		POLR3GL	0.1817974	0.937281370162964	0.442716221772499	0	0	4	0
Noncardiotoxic kinase inhibitor	imatinib	Transcriptomics		HIST1H2AC	-0.3705271	1	-0.442699045088765	0	0	4	0
Noncardiotoxic kinase inhibitor	imatinib	Transcriptomics		SLC2A10	-0.234753	0.909699559211731	-0.442580069060588	0	1	4	25
Noncardiotoxic kinase inhibitor	imatinib	Transcriptomics		CFAP58	-0.3950847	1	-0.44248977458681	0	0	4	0
Noncardiotoxic kinase inhibitor	imatinib	Transcriptomics		DES	-0.2047942	1	-0.44215191790023	0	0	4	0
Noncardiotoxic kinase inhibitor	imatinib	Transcriptomics		GJC2	-0.378186	0.991243183612823	-0.441794532609577	0	1	4	25
Noncardiotoxic kinase inhibitor	imatinib	Transcriptomics		TMEM45B	-0.5995309	1	-0.441749721896825	0	0	4	0
Noncardiotoxic kinase inhibitor	imatinib	Transcriptomics		CPEB2	-0.2286152	1	-0.441623334813476	0	0	4	0
Noncardiotoxic kinase inhibitor	imatinib	Transcriptomics		SLC29A3	-0.5200779	0.852082252502441	-0.441586935251553	0	0	4	0
Noncardiotoxic kinase inhibitor	imatinib	Transcriptomics		ADAMTS1	-0.1568371	0.989872395992279	-0.441066481968421	0	0	4	0
Noncardiotoxic kinase inhibitor	imatinib	Transcriptomics		KCNE4	-0.0716663	0.406346052885056	-0.44074107890054	0	1	4	25
Noncardiotoxic kinase inhibitor	imatinib	Transcriptomics		CCDC126	-0.4844848	1	-0.440716171067907	0	1	4	25
Noncardiotoxic kinase inhibitor	imatinib	Transcriptomics		RAB3C	-0.3707978	0.740638494491577	-0.440684394549798	0	0	4	0
Noncardiotoxic kinase inhibitor	imatinib	Transcriptomics		FBXO4	-0.4786075	1	-0.440535971533233	0	0	4	0
Noncardiotoxic kinase inhibitor	imatinib	Transcriptomics		EPPK1	-0.2787766	1	-0.440535339310529	0	1	4	25
Noncardiotoxic kinase inhibitor	imatinib	Transcriptomics		DLST	0.1670137	0.954272210597992	0.440441507771177	0	0	4	0
Noncardiotoxic kinase inhibitor	imatinib	Transcriptomics		SNAPC5	0.3228503	1	0.440274539610002	0	0	4	0
Noncardiotoxic kinase inhibitor	imatinib	Transcriptomics		ZNF771	0.3655322	1	0.44017782850039	0	0	4	0
Noncardiotoxic kinase inhibitor	imatinib	Transcriptomics		TYMSOS	0.3827003	0.887187719345093	0.440000013476649	1	0	4	25
Noncardiotoxic kinase inhibitor	imatinib	Transcriptomics		RFX2	-0.3742519	0.929332494735718	-0.439941241316361	0	0	4	0
Noncardiotoxic kinase inhibitor	imatinib	Transcriptomics		TRNP1	0.138097	0.816387534141541	0.439800526643811	0	0	4	0
Noncardiotoxic kinase inhibitor	imatinib	Transcriptomics		CCDC141	0.1351153	0.826026976108551	0.439762562167554	0	0	4	0
Noncardiotoxic kinase inhibitor	imatinib	Transcriptomics		GREB1L	-0.2789316	1	-0.439702627241869	0	1	4	25
Noncardiotoxic kinase inhibitor	imatinib	Transcriptomics		STXBP5	-0.2447418	0.964901328086853	-0.439539408316569	0	0	4	0
Noncardiotoxic kinase inhibitor	imatinib	Transcriptomics		ZBED5	-0.2074516	1	-0.439354924602185	0	0	4	0
Noncardiotoxic kinase inhibitor	imatinib	Transcriptomics		TFPI	-0.3277033	0.534693360328674	-0.439261409737798	0	1	4	25
Noncardiotoxic kinase inhibitor	imatinib	Transcriptomics		PHLDB1	-0.1772721	1	-0.439024785822872	0	0	4	0
Noncardiotoxic kinase inhibitor	imatinib	Transcriptomics		MRPS30	0.1805767	1	0.438898232396307	0	0	4	0
Noncardiotoxic kinase inhibitor	imatinib	Transcriptomics		CAMKK1	0.1958588	1	0.438714402745588	0	0	4	0
Noncardiotoxic kinase inhibitor	imatinib	Transcriptomics		PLCB1	-0.3046719	1	-0.438683619545505	0	1	4	25
Noncardiotoxic kinase inhibitor	imatinib	Transcriptomics		OXA1L	0.1799942	1	0.43861839991098	0	0	4	0
Noncardiotoxic kinase inhibitor	imatinib	Transcriptomics		FIGN	-0.1784413	1	-0.438493030585412	0	0	4	0
Noncardiotoxic kinase inhibitor	imatinib	Transcriptomics		DRD1	0.1500745	0.935021996498108	0.438217709199878	1	0	4	25
Noncardiotoxic kinase inhibitor	imatinib	Transcriptomics		RPS6KA2	0.1783683	1	0.438108651075682	0	0	4	0
Noncardiotoxic kinase inhibitor	imatinib	Transcriptomics		C6	-0.4884824	0.823052883148193	-0.437950977397129	0	0	4	0
Noncardiotoxic kinase inhibitor	imatinib	Transcriptomics		MFAP5	-0.7920602	1	-0.437918645623075	0	1	4	25
Noncardiotoxic kinase inhibitor	imatinib	Transcriptomics		PHB2	0.1720929	1	0.437857943185492	0	0	4	0
Noncardiotoxic kinase inhibitor	imatinib	Transcriptomics		HINT1	0.1740007	1	0.437787373923503	0	0	4	0
Noncardiotoxic kinase inhibitor	imatinib	Transcriptomics		MGARP	-0.4701156	1	-0.437751210560838	0	1	4	25
Noncardiotoxic kinase inhibitor	imatinib	Transcriptomics		RAB2A	-0.2059706	1	-0.437678822875078	0	0	4	0
Noncardiotoxic kinase inhibitor	imatinib	Transcriptomics		RRM1	0.1837018	1	0.437540309809404	0	0	4	0
Noncardiotoxic kinase inhibitor	imatinib	Transcriptomics		WFS1	-0.1905795	1	-0.437257872354197	0	0	4	0
Noncardiotoxic kinase inhibitor	imatinib	Transcriptomics		LOC107984648	0.4102821	1	0.437241471842276	0	0	4	0
Noncardiotoxic kinase inhibitor	imatinib	Transcriptomics		POTEF	-0.3803147	0.8979252576828	-0.436868023684415	0	1	4	25
Noncardiotoxic kinase inhibitor	imatinib	Transcriptomics		NUDT7	0.2888977	1	0.436709732013645	0	0	4	0
Noncardiotoxic kinase inhibitor	imatinib	Transcriptomics		PPP1R1B	-0.4679954	1	-0.436674962199824	0	0	4	0
Noncardiotoxic kinase inhibitor	imatinib	Transcriptomics		TCF4	-0.2363454	1	-0.436113960980683	0	0	4	0
Noncardiotoxic kinase inhibitor	imatinib	Transcriptomics		GCC2	-0.2384936	1	-0.436037769128024	0	0	4	0
Noncardiotoxic kinase inhibitor	imatinib	Transcriptomics		AFAP1L1	0.1386538	0.873124718666077	0.435984779317723	0	0	4	0
Noncardiotoxic kinase inhibitor	imatinib	Transcriptomics		SPSB4	0.1488094	0.835741996765137	0.435903044719277	0	0	4	0
Noncardiotoxic kinase inhibitor	imatinib	Transcriptomics		PP2D1	-0.5937815	0.892330348491669	-0.435668945344391	0	1	4	25
Noncardiotoxic kinase inhibitor	imatinib	Transcriptomics		CCNB1IP1	0.1971892	1	0.435641383753414	0	0	4	0
Noncardiotoxic kinase inhibitor	imatinib	Transcriptomics		PDE8A	-0.2037674	1	-0.435585846808651	0	0	4	0
Noncardiotoxic kinase inhibitor	imatinib	Transcriptomics		MTUS1	-0.1818452	0.960717082023621	-0.435296178056925	0	0	4	0
Noncardiotoxic kinase inhibitor	imatinib	Transcriptomics		CYP4X1	-0.4172736	0.904308438301086	-0.43522710404018	0	0	4	0
Noncardiotoxic kinase inhibitor	imatinib	Transcriptomics		MLX	0.2218641	1	0.435167970789041	0	0	4	0
Noncardiotoxic kinase inhibitor	imatinib	Transcriptomics		SPIRE2	-0.387852	0.943388640880585	-0.435076329648799	0	1	4	25
Noncardiotoxic kinase inhibitor	imatinib	Transcriptomics		PCDHAC2	-0.1220266	0.661049067974091	-0.435040645831554	0	1	4	25
Noncardiotoxic kinase inhibitor	imatinib	Transcriptomics		KPNA5	-0.3002971	1	-0.434736230166851	0	0	4	0
Noncardiotoxic kinase inhibitor	imatinib	Transcriptomics		TSPYL5	-0.178481	0.988700270652771	-0.434663521732318	0	0	4	0
Noncardiotoxic kinase inhibitor	imatinib	Transcriptomics		NDUFS8	0.1686562	0.956127643585205	0.434594976024111	0	0	4	0
Noncardiotoxic kinase inhibitor	imatinib	Transcriptomics		CALN1	-0.2120743	0.988772451877594	-0.434483360404111	0	1	4	25
Noncardiotoxic kinase inhibitor	imatinib	Transcriptomics		KNDC1	-0.4235799	1	-0.434437979400018	0	0	4	0
Noncardiotoxic kinase inhibitor	imatinib	Transcriptomics		SPPL2B	0.177135	0.96086460351944	0.43434736041284	0	0	4	0
Noncardiotoxic kinase inhibitor	imatinib	Transcriptomics		TET2	-0.1694621	1	-0.434107241843625	0	0	4	0
Noncardiotoxic kinase inhibitor	imatinib	Transcriptomics		RTN4RL1	0.3207149	0.897128701210022	0.434090074035457	0	0	4	0
Noncardiotoxic kinase inhibitor	imatinib	Transcriptomics		EIF2B3	0.2417295	1	0.433784208217554	0	0	4	0
Noncardiotoxic kinase inhibitor	imatinib	Transcriptomics		JADE1	-0.1909793	1	-0.433769476641694	0	0	4	0
Noncardiotoxic kinase inhibitor	imatinib	Transcriptomics		PKM	0.1605355	0.984645485877991	0.433565962545283	0	0	4	0
Noncardiotoxic kinase inhibitor	imatinib	Transcriptomics		MPHOSPH9	0.1941428	1	0.43343493003178	0	0	4	0
Noncardiotoxic kinase inhibitor	imatinib	Transcriptomics		PANK3	0.1632677	1	0.433410448996803	0	0	4	0
Noncardiotoxic kinase inhibitor	imatinib	Transcriptomics		SEPT4	0.3584295	1	0.433273119747799	0	0	4	0
Noncardiotoxic kinase inhibitor	imatinib	Transcriptomics		FRAS1	-0.1791228	1	-0.433121802793219	0	0	4	0
Noncardiotoxic kinase inhibitor	imatinib	Transcriptomics		VCAN	0.172525	1	0.432902911495057	0	0	4	0
Noncardiotoxic kinase inhibitor	imatinib	Transcriptomics		PTCH2	0.4327715	1	0.432879783445588	0	0	4	0
Noncardiotoxic kinase inhibitor	imatinib	Transcriptomics		GALNT13	-0.4002967	1	-0.432797567286465	0	0	4	0
Noncardiotoxic kinase inhibitor	imatinib	Transcriptomics		CTSL	0.181481	1	0.432732421936162	0	0	4	0
Noncardiotoxic kinase inhibitor	imatinib	Transcriptomics		CAAP1	-0.3447018	1	-0.432294619166128	0	0	4	0
Noncardiotoxic kinase inhibitor	imatinib	Transcriptomics		TMEM168	-0.2069107	1	-0.432122456005097	0	0	4	0
Noncardiotoxic kinase inhibitor	imatinib	Transcriptomics		MND1	0.2990215	0.974555552005768	0.431760725506394	0	0	4	0
Noncardiotoxic kinase inhibitor	imatinib	Transcriptomics		NDUFB11	0.1756719	1	0.431696411358822	0	0	4	0
Noncardiotoxic kinase inhibitor	imatinib	Transcriptomics		KAT8	0.1975025	1	0.431674948135943	1	0	4	25
Noncardiotoxic kinase inhibitor	imatinib	Transcriptomics		RAB27A	-0.2116644	0.921067833900452	-0.431604780509781	0	0	4	0
Noncardiotoxic kinase inhibitor	imatinib	Transcriptomics		HAUS4	0.2000816	1	0.431558794647	0	0	4	0
Noncardiotoxic kinase inhibitor	imatinib	Transcriptomics		MYL1	-0.3680435	1	-0.431490598845136	0	1	4	25
Noncardiotoxic kinase inhibitor	imatinib	Transcriptomics		SAMM50	0.1929764	1	0.431435933474933	0	0	4	0
Noncardiotoxic kinase inhibitor	imatinib	Transcriptomics		VPS18	0.192191	1	0.431374943731268	0	0	4	0
Noncardiotoxic kinase inhibitor	imatinib	Transcriptomics		MRPL37	0.1759698	1	0.431247084256959	0	0	4	0
Noncardiotoxic kinase inhibitor	imatinib	Transcriptomics		ST3GAL2	-0.2076553	1	-0.431236275344081	0	0	4	0
Noncardiotoxic kinase inhibitor	imatinib	Transcriptomics		PLA2G2A	0.3973042	0.895905673503876	0.43118913202446	1	0	4	25
Noncardiotoxic kinase inhibitor	imatinib	Transcriptomics		SMC5	-0.2131097	1	-0.431157816303285	0	0	4	0
Noncardiotoxic kinase inhibitor	imatinib	Transcriptomics		LIPG	0.314109	1	0.430998892802802	1	0	4	25
Noncardiotoxic kinase inhibitor	imatinib	Transcriptomics		GPT	0.2158824	1	0.430955614191429	1	0	4	25
Noncardiotoxic kinase inhibitor	imatinib	Transcriptomics		WDR48	-0.1945566	1	-0.430822553277107	0	0	4	0
Noncardiotoxic kinase inhibitor	imatinib	Transcriptomics		NDRG2	0.1769354	1	0.430807445472072	0	0	4	0
Noncardiotoxic kinase inhibitor	imatinib	Transcriptomics		PAWR	-0.2003129	0.993730425834656	-0.430595988445428	0	0	4	0
Noncardiotoxic kinase inhibitor	imatinib	Transcriptomics		LRP5L	0.2590512	1	0.430496158002089	0	0	4	0
Noncardiotoxic kinase inhibitor	imatinib	Transcriptomics		GNPAT	0.1740353	1	0.430495648368442	0	0	4	0
Noncardiotoxic kinase inhibitor	imatinib	Transcriptomics		PRELID2	-0.2390511	1	-0.430426062969882	0	1	4	25
Noncardiotoxic kinase inhibitor	imatinib	Transcriptomics		IGSF9	0.2030907	0.852082252502441	0.430305939386935	0	0	4	0
Noncardiotoxic kinase inhibitor	imatinib	Transcriptomics		RPS2	0.1751729	1	0.430266743379528	0	0	4	0
Noncardiotoxic kinase inhibitor	imatinib	Transcriptomics		TAPT1	-0.2594398	1	-0.430136641834297	0	0	4	0
Noncardiotoxic kinase inhibitor	imatinib	Transcriptomics		ATP5MC2	0.179177	1	0.430068024198293	0	0	4	0
Noncardiotoxic kinase inhibitor	imatinib	Transcriptomics		CLIP4	-0.2091557	1	-0.43004758481241	0	1	4	25
Noncardiotoxic kinase inhibitor	imatinib	Transcriptomics		RIPOR1	0.1755675	0.999713718891144	0.429892039123672	0	0	4	0
Noncardiotoxic kinase inhibitor	imatinib	Transcriptomics		SLC5A1	-0.136277	0.778180539608002	-0.429331011645229	0	1	4	25
Noncardiotoxic kinase inhibitor	imatinib	Transcriptomics		UBAP2	0.1818216	1	0.429286250454213	0	0	4	0
Noncardiotoxic kinase inhibitor	imatinib	Transcriptomics		GPC4	-0.1964451	0.995819807052612	-0.429055035321215	0	0	4	0
Noncardiotoxic kinase inhibitor	imatinib	Transcriptomics		MRPL48	0.2385511	1	0.429054634274692	0	0	4	0
Noncardiotoxic kinase inhibitor	imatinib	Transcriptomics		EFNB1	0.1505058	1	0.428981024056579	1	0	4	25
Noncardiotoxic kinase inhibitor	imatinib	Transcriptomics		SMIM15	-0.2710872	1	-0.428932994753148	0	0	4	0
Noncardiotoxic kinase inhibitor	imatinib	Transcriptomics		ACER3	-0.2701839	1	-0.428768452702349	0	0	4	0
Noncardiotoxic kinase inhibitor	imatinib	Transcriptomics		GDF11	-0.179011	1	-0.428730001366321	0	0	4	0
Noncardiotoxic kinase inhibitor	imatinib	Transcriptomics		STRN	-0.19758	1	-0.428520084866169	0	0	4	0
Noncardiotoxic kinase inhibitor	imatinib	Transcriptomics		SH3BGRL3	-0.1983053	0.695954203605652	-0.428499312016772	0	0	4	0
Noncardiotoxic kinase inhibitor	imatinib	Transcriptomics		CTBS	-0.2841632	0.904195427894592	-0.428482142282712	0	0	4	0
Noncardiotoxic kinase inhibitor	imatinib	Transcriptomics		PCDHB9	-0.3532705	1	-0.428272777137368	0	0	4	0
Noncardiotoxic kinase inhibitor	imatinib	Transcriptomics		FUT9	-0.555315	0.896908700466156	-0.428010135821446	0	1	4	25
Noncardiotoxic kinase inhibitor	imatinib	Transcriptomics		BMP7	-0.1865618	1	-0.427783292163957	0	0	4	0
Noncardiotoxic kinase inhibitor	imatinib	Transcriptomics		TNFRSF10D	-0.3517234	0.975664615631104	-0.427586043585307	0	0	4	0
Noncardiotoxic kinase inhibitor	imatinib	Transcriptomics		B3GNT7	0.3026349	1	0.42740918826242	0	0	4	0
Noncardiotoxic kinase inhibitor	imatinib	Transcriptomics		EVI5	-0.2076694	1	-0.427211175637171	0	0	4	0
Noncardiotoxic kinase inhibitor	imatinib	Transcriptomics		RARB	-0.2015327	0.993866145610809	-0.427173489821822	0	0	4	0
Noncardiotoxic kinase inhibitor	imatinib	Transcriptomics		ARGLU1	-0.1994348	1	-0.427154042432154	0	0	4	0
Noncardiotoxic kinase inhibitor	imatinib	Transcriptomics		MIER1	-0.2420156	1	-0.426853932035672	0	0	4	0
Noncardiotoxic kinase inhibitor	imatinib	Transcriptomics		USP45	-0.2693533	1	-0.426658213080421	0	0	4	0
Noncardiotoxic kinase inhibitor	imatinib	Transcriptomics		LRRC2	0.1549957	1	0.42644922697826	1	0	4	25
Noncardiotoxic kinase inhibitor	imatinib	Transcriptomics		GPRIN1	-0.3083551	0.759076058864594	-0.426225217251644	0	0	4	0
Noncardiotoxic kinase inhibitor	imatinib	Transcriptomics		HEATR5A	0.1766333	1	0.426208713390344	0	0	4	0
Noncardiotoxic kinase inhibitor	imatinib	Transcriptomics		ATF2	-0.2116022	1	-0.426104588254113	0	0	4	0
Noncardiotoxic kinase inhibitor	imatinib	Transcriptomics		LAMA1	0.2467723	1	0.426001143721819	0	0	4	0
Noncardiotoxic kinase inhibitor	imatinib	Transcriptomics		GRB7	-0.5127562	1	-0.425783305485404	0	0	4	0
Noncardiotoxic kinase inhibitor	imatinib	Transcriptomics		TRAIP	0.3853313	1	0.425776861164279	0	0	4	0
Noncardiotoxic kinase inhibitor	imatinib	Transcriptomics		DMKN	-0.08638497	0.611413240432739	-0.42568722288955	0	0	4	0
Noncardiotoxic kinase inhibitor	imatinib	Transcriptomics		TRIB2	-0.1988399	1	-0.425652491804172	0	0	4	0
Noncardiotoxic kinase inhibitor	imatinib	Transcriptomics		SLIRP	0.2097601	1	0.425636647128991	0	0	4	0
Noncardiotoxic kinase inhibitor	imatinib	Transcriptomics		LRP10	-0.191677	1	-0.425630875514997	0	0	4	0
Noncardiotoxic kinase inhibitor	imatinib	Transcriptomics		BVES	0.1539239	0.975018680095673	0.425609843727778	0	0	4	0
Noncardiotoxic kinase inhibitor	imatinib	Transcriptomics		GALE	0.1424338	1	0.425564596021056	0	0	4	0
Noncardiotoxic kinase inhibitor	imatinib	Transcriptomics		RIMS3	-0.2328563	1	-0.425499613132449	0	0	4	0
Noncardiotoxic kinase inhibitor	imatinib	Transcriptomics		MVP	-0.1309191	0.763952076435089	-0.425464870293582	0	0	4	0
Noncardiotoxic kinase inhibitor	imatinib	Transcriptomics		ARID3A	-0.2174503	1	-0.425454551803011	0	0	4	0
Noncardiotoxic kinase inhibitor	imatinib	Transcriptomics		LEPROT	-0.1907962	1	-0.425416122168118	0	0	4	0
Noncardiotoxic kinase inhibitor	imatinib	Transcriptomics		TMEM129	0.1684639	0.97305554151535	0.425392547842041	0	0	4	0
Noncardiotoxic kinase inhibitor	imatinib	Transcriptomics		ARHGAP6	-0.2864171	1	-0.425334297302099	0	0	4	0
Noncardiotoxic kinase inhibitor	imatinib	Transcriptomics		GBE1	-0.2047403	1	-0.425271753679366	0	0	4	0
Noncardiotoxic kinase inhibitor	imatinib	Transcriptomics		TMEFF2	-0.3877305	0.897238850593567	-0.424894615236509	0	0	4	0
Noncardiotoxic kinase inhibitor	imatinib	Transcriptomics		HSPH1	0.1590495	1	0.42479672952895	0	0	4	0
Noncardiotoxic kinase inhibitor	imatinib	Transcriptomics		OPA3	0.1801243	1	0.424544068862595	0	0	4	0
Noncardiotoxic kinase inhibitor	imatinib	Transcriptomics		PLK4	0.2225603	0.951235115528107	0.424539141961225	1	0	4	25
Noncardiotoxic kinase inhibitor	imatinib	Transcriptomics		C15ORF41	-0.1961949	1	-0.424428838865494	0	0	4	0
Noncardiotoxic kinase inhibitor	imatinib	Transcriptomics		GRAMD1B	-0.2802965	1	-0.424399298493266	0	0	4	0
Noncardiotoxic kinase inhibitor	imatinib	Transcriptomics		LOC105369205	-0.3906175	0.941134095191956	-0.424351466915156	0	0	4	0
Noncardiotoxic kinase inhibitor	imatinib	Transcriptomics		JADE2	-0.1720132	0.867866635322571	-0.424351088193056	0	0	4	0
Noncardiotoxic kinase inhibitor	imatinib	Transcriptomics		MATN2	-0.1575998	0.899981021881104	-0.424340749545756	0	0	4	0
Noncardiotoxic kinase inhibitor	imatinib	Transcriptomics		PEA15	-0.1931513	1	-0.424211189571476	0	0	4	0
Noncardiotoxic kinase inhibitor	imatinib	Transcriptomics		RAMP1	-0.08053296	0.619627833366394	-0.424068044193568	0	0	4	0
Noncardiotoxic kinase inhibitor	imatinib	Transcriptomics		XYLT1	-0.2325188	0.838326275348663	-0.423961542140505	0	0	4	0
Noncardiotoxic kinase inhibitor	imatinib	Transcriptomics		INPP4B	-0.1781078	1	-0.42387843647896	0	1	4	25
Noncardiotoxic kinase inhibitor	imatinib	Transcriptomics		MAPKAPK2	0.1756179	1	0.423227263720164	0	0	4	0
Noncardiotoxic kinase inhibitor	imatinib	Transcriptomics		IL7	-0.601642	1	-0.423207051553569	0	0	4	0
Noncardiotoxic kinase inhibitor	imatinib	Transcriptomics		GPR153	-0.2416509	0.999735295772552	-0.423179110900659	0	0	4	0
Noncardiotoxic kinase inhibitor	imatinib	Transcriptomics		BCLAF1	-0.1924906	1	-0.423132040176982	0	0	4	0
Noncardiotoxic kinase inhibitor	imatinib	Transcriptomics		RPAP1	0.1856982	1	0.423123190373879	0	0	4	0
Noncardiotoxic kinase inhibitor	imatinib	Transcriptomics		KIAA1324L	-0.2094535	1	-0.422846652142805	0	0	4	0
Noncardiotoxic kinase inhibitor	imatinib	Transcriptomics		CLDN11	0.3325115	1	0.422587708864335	1	0	4	25
Noncardiotoxic kinase inhibitor	imatinib	Transcriptomics		SLC5A3	-0.223503	1	-0.422440943533405	0	0	4	0
Noncardiotoxic kinase inhibitor	imatinib	Transcriptomics		HCCS	0.163884	0.908093154430389	0.422381501300292	0	0	4	0
Noncardiotoxic kinase inhibitor	imatinib	Transcriptomics		RPE65	0.1651831	0.964473247528076	0.422314841255464	0	0	4	0
Noncardiotoxic kinase inhibitor	imatinib	Transcriptomics		PDK4	-0.3317918	0.61944055557251	-0.422295115767549	1	0	4	25
Noncardiotoxic kinase inhibitor	imatinib	Transcriptomics		RFLNB	-0.07316976	0.618703305721283	-0.422048889993343	0	0	4	0
Noncardiotoxic kinase inhibitor	imatinib	Transcriptomics		SH3TC2	-0.2014294	0.853631496429443	-0.421478573629114	0	1	4	25
Noncardiotoxic kinase inhibitor	imatinib	Transcriptomics		NME1	0.1647787	1	0.421382384313325	0	0	4	0
Noncardiotoxic kinase inhibitor	imatinib	Transcriptomics		SPAG7	0.1748109	1	0.421120349192576	0	0	4	0
Noncardiotoxic kinase inhibitor	imatinib	Transcriptomics		BRWD1	-0.1880982	1	-0.420858196539485	0	0	4	0
Noncardiotoxic kinase inhibitor	imatinib	Transcriptomics		ADRA1B	-0.5292662	1	-0.420855915843521	0	0	4	0
Noncardiotoxic kinase inhibitor	imatinib	Transcriptomics		PDE3A	0.139219	1	0.42050268227461	1	0	4	25
Noncardiotoxic kinase inhibitor	imatinib	Transcriptomics		KIDINS220	-0.1919889	1	-0.420421476253164	0	0	4	0
Noncardiotoxic kinase inhibitor	imatinib	Transcriptomics		ZNF33B	-0.2089697	1	-0.420388582141131	0	0	4	0
Noncardiotoxic kinase inhibitor	imatinib	Transcriptomics		ECHDC3	-0.2193909	1	-0.420320828073995	0	1	4	25
Noncardiotoxic kinase inhibitor	imatinib	Transcriptomics		LDB1	-0.1669184	0.998471915721893	-0.42020128068259	0	0	4	0
Noncardiotoxic kinase inhibitor	imatinib	Transcriptomics		DGKH	-0.1963653	1	-0.420156517827261	0	0	4	0
Noncardiotoxic kinase inhibitor	imatinib	Transcriptomics		ST6GALNAC4	0.1778488	1	0.420115768826609	0	0	4	0
Noncardiotoxic kinase inhibitor	imatinib	Transcriptomics		NDUFV2	0.1767632	1	0.420099635167491	0	0	4	0
Noncardiotoxic kinase inhibitor	imatinib	Transcriptomics		COA3	0.2009424	1	0.420094944651745	0	0	4	0
Noncardiotoxic kinase inhibitor	imatinib	Transcriptomics		PAK1IP1	0.2937418	1	0.420059991528757	0	0	4	0
Noncardiotoxic kinase inhibitor	imatinib	Transcriptomics		COL27A1	-0.2508011	1	-0.419975452560063	0	0	4	0
Noncardiotoxic kinase inhibitor	imatinib	Transcriptomics		WDR4	0.3228478	1	0.419849380236216	1	0	4	25
Noncardiotoxic kinase inhibitor	imatinib	Transcriptomics		XPNPEP1	0.1754133	1	0.419625337127902	0	0	4	0
Noncardiotoxic kinase inhibitor	imatinib	Transcriptomics		GFM1	0.185588	1	0.419184554467587	0	0	4	0
Noncardiotoxic kinase inhibitor	imatinib	Transcriptomics		FUZ	0.269309	1	0.418929631693135	0	0	4	0
Noncardiotoxic kinase inhibitor	imatinib	Transcriptomics		ETV5	0.08395784	1	0.418899614916209	0	0	4	0
Noncardiotoxic kinase inhibitor	imatinib	Transcriptomics		FAM8A1	-0.2192264	1	-0.418793228883809	0	0	4	0
Noncardiotoxic kinase inhibitor	imatinib	Transcriptomics		KIF5A	0.4286746	1	0.418771032346121	0	0	4	0
Noncardiotoxic kinase inhibitor	imatinib	Transcriptomics		PLEKHH2	-0.1134976	0.529655396938324	-0.418699277774617	0	1	4	25
Noncardiotoxic kinase inhibitor	imatinib	Transcriptomics		COX17	0.1858742	1	0.418390075744068	0	0	4	0
Noncardiotoxic kinase inhibitor	imatinib	Transcriptomics		KCNMB4	0.1826625	1	0.418353853735098	0	0	4	0
Noncardiotoxic kinase inhibitor	imatinib	Transcriptomics		NAA30	-0.2351938	1	-0.418100235229704	0	1	4	25
Noncardiotoxic kinase inhibitor	imatinib	Transcriptomics		LRRTM4	-0.2404471	1	-0.417917120329944	0	1	4	25
Noncardiotoxic kinase inhibitor	imatinib	Transcriptomics		PTN	-0.125937	0.852082252502441	-0.417869234871741	0	0	4	0
Noncardiotoxic kinase inhibitor	imatinib	Transcriptomics		ZBTB6	-0.2669544	1	-0.417866516711042	0	0	4	0
Noncardiotoxic kinase inhibitor	imatinib	Transcriptomics		ZFX	-0.187689	1	-0.417734649011172	0	0	4	0
Noncardiotoxic kinase inhibitor	imatinib	Transcriptomics		TMEM63C	-0.470023	0.900270283222198	-0.417594221933897	0	0	4	0
Noncardiotoxic kinase inhibitor	imatinib	Transcriptomics		KIF26A	-0.2550651	0.942740321159363	-0.417562964749135	0	1	4	25
Noncardiotoxic kinase inhibitor	imatinib	Transcriptomics		GPATCH4	0.1965772	1	0.417532365444909	0	0	4	0
Noncardiotoxic kinase inhibitor	imatinib	Transcriptomics		DLC1	-0.1522664	0.976364731788635	-0.417372390523656	0	0	4	0
Noncardiotoxic kinase inhibitor	imatinib	Transcriptomics		ANTXR2	-0.150213	0.987011432647705	-0.417192730163025	0	0	4	0
Noncardiotoxic kinase inhibitor	imatinib	Transcriptomics		SLC41A1	0.1506614	0.952538430690765	0.417167514180554	0	0	4	0
Noncardiotoxic kinase inhibitor	imatinib	Transcriptomics		C1ORF43	0.1800043	1	0.417041439540617	0	0	4	0
Noncardiotoxic kinase inhibitor	imatinib	Transcriptomics		NUDT8	0.3369632	0.908093154430389	0.416961185450067	0	0	4	0
Noncardiotoxic kinase inhibitor	imatinib	Transcriptomics		MRPL24	0.1987283	1	0.416768972930755	0	0	4	0
Noncardiotoxic kinase inhibitor	imatinib	Transcriptomics		APOL6	-0.2727706	0.716005384922028	-0.416724565383457	0	0	4	0
Noncardiotoxic kinase inhibitor	imatinib	Transcriptomics		UCKL1	0.1483172	0.938631772994995	0.416630171268931	0	0	4	0
Noncardiotoxic kinase inhibitor	imatinib	Transcriptomics		IGF2R	0.1753596	1	0.416629966677187	0	0	4	0
Noncardiotoxic kinase inhibitor	imatinib	Transcriptomics		PGGT1B	-0.2371101	1	-0.416627387826475	0	0	4	0
Noncardiotoxic kinase inhibitor	imatinib	Transcriptomics		PPP1R7	0.1931854	1	0.416599809676791	0	0	4	0
Noncardiotoxic kinase inhibitor	imatinib	Transcriptomics		NRCAM	-0.5520552	1	-0.416550241418122	0	1	4	25
Noncardiotoxic kinase inhibitor	imatinib	Transcriptomics		TSPO	0.1819891	1	0.416357686235274	0	0	4	0
Noncardiotoxic kinase inhibitor	imatinib	Transcriptomics		ADAL	0.2078964	1	0.416320437856549	0	0	4	0
Noncardiotoxic kinase inhibitor	imatinib	Transcriptomics		PRPS2	-0.4026295	0.823052883148193	-0.416014636970319	0	0	4	0
Noncardiotoxic kinase inhibitor	imatinib	Transcriptomics		SERPINB1	-0.2466005	0.897679388523102	-0.415916226402835	0	0	4	0
Noncardiotoxic kinase inhibitor	imatinib	Transcriptomics		HAGHL	0.3652447	0.976363301277161	0.415862134080227	0	0	4	0
Noncardiotoxic kinase inhibitor	imatinib	Transcriptomics		HCN1	0.4362295	1	0.415740970923388	0	0	4	0
Noncardiotoxic kinase inhibitor	imatinib	Transcriptomics		PABPC4L	-0.3000695	1	-0.415717733222503	0	0	4	0
Noncardiotoxic kinase inhibitor	imatinib	Transcriptomics		LSM10	0.2143191	1	0.415704631322765	0	0	4	0
Noncardiotoxic kinase inhibitor	imatinib	Transcriptomics		LYAR	0.1548296	1	0.415397232236279	1	0	4	25
Noncardiotoxic kinase inhibitor	imatinib	Transcriptomics		MCRIP1	0.1677588	1	0.415319109693771	0	0	4	0
Noncardiotoxic kinase inhibitor	imatinib	Transcriptomics		RAPH1	-0.2039702	1	-0.415211346621756	0	0	4	0
Noncardiotoxic kinase inhibitor	imatinib	Transcriptomics		AACS	0.1802381	1	0.414881533487407	0	0	4	0
Noncardiotoxic kinase inhibitor	imatinib	Transcriptomics		CRELD1	-0.1649377	0.980639576911926	-0.414862723850804	0	0	4	0
Noncardiotoxic kinase inhibitor	imatinib	Transcriptomics		UFM1	-0.2045078	1	-0.414589671448281	0	0	4	0
Noncardiotoxic kinase inhibitor	imatinib	Transcriptomics		RRAGC	0.1932527	1	0.414565109649695	0	0	4	0
Noncardiotoxic kinase inhibitor	imatinib	Transcriptomics		NALCN	-0.2563565	0.638200104236603	-0.414547847125838	0	0	4	0
Noncardiotoxic kinase inhibitor	imatinib	Transcriptomics		CHEK2	0.3038372	1	0.414356010258691	0	0	4	0
Noncardiotoxic kinase inhibitor	imatinib	Transcriptomics		NAALADL2	-0.4652308	0.985782980918884	-0.414306888586559	0	0	4	0
Noncardiotoxic kinase inhibitor	imatinib	Transcriptomics		PTBP3	-0.214133	0.995819807052612	-0.414225140624935	0	1	4	25
Noncardiotoxic kinase inhibitor	imatinib	Transcriptomics		LHPP	0.3206107	1	0.414177507822889	0	0	4	0
Noncardiotoxic kinase inhibitor	imatinib	Transcriptomics		PLEKHA1	-0.1764761	1	-0.414073839013961	0	0	4	0
Noncardiotoxic kinase inhibitor	imatinib	Transcriptomics		NDUFA13	0.1644529	0.997454345226288	0.413885156980844	0	0	4	0
Noncardiotoxic kinase inhibitor	imatinib	Transcriptomics		NOVA1	-0.2338648	1	-0.413720945088767	0	0	4	0
Noncardiotoxic kinase inhibitor	imatinib	Transcriptomics		EPC2	-0.2139196	1	-0.413600646768798	0	0	4	0
Noncardiotoxic kinase inhibitor	imatinib	Transcriptomics		PSMD5	-0.1745132	1	-0.413420257340504	0	0	4	0
Noncardiotoxic kinase inhibitor	imatinib	Transcriptomics		BIN1	-0.4153169	1	-0.413204472994029	0	0	4	0
Noncardiotoxic kinase inhibitor	imatinib	Transcriptomics		CCDC28B	0.222069	1	0.413137605618779	0	0	4	0
Noncardiotoxic kinase inhibitor	imatinib	Transcriptomics		NAA40	0.1745945	1	0.4130713776895	0	0	4	0
Noncardiotoxic kinase inhibitor	imatinib	Transcriptomics		LNX2	-0.1640397	1	-0.412952377938309	0	0	4	0
Noncardiotoxic kinase inhibitor	imatinib	Transcriptomics		LETM1	0.1831805	1	0.412915122542149	0	0	4	0
Noncardiotoxic kinase inhibitor	imatinib	Transcriptomics		LOXL3	-0.4114626	1	-0.412785013022938	0	1	4	25
Noncardiotoxic kinase inhibitor	imatinib	Transcriptomics		CHRND	0.4190888	0.938631772994995	0.412709675913597	0	0	4	0
Noncardiotoxic kinase inhibitor	imatinib	Transcriptomics		LAMTOR1	0.1737822	1	0.412442062066679	0	0	4	0
Noncardiotoxic kinase inhibitor	imatinib	Transcriptomics		TMEM268	-0.4545589	0.994582176208496	-0.412417399712151	0	0	4	0
Noncardiotoxic kinase inhibitor	imatinib	Transcriptomics		DCPS	0.2684381	1	0.412343142233738	0	0	4	0
Noncardiotoxic kinase inhibitor	imatinib	Transcriptomics		COLEC11	-0.3835836	0.900381982326508	-0.412341681596648	0	0	4	0
Noncardiotoxic kinase inhibitor	imatinib	Transcriptomics		SLC25A44	0.1918768	1	0.412290942545269	0	0	4	0
Noncardiotoxic kinase inhibitor	imatinib	Transcriptomics		NINL	0.162487	0.974309206008911	0.412161371882943	0	0	4	0
Noncardiotoxic kinase inhibitor	imatinib	Transcriptomics		QARS	0.163131	1	0.411840262369595	0	0	4	0
Noncardiotoxic kinase inhibitor	imatinib	Transcriptomics		SMCO1	0.3514673	1	0.411793180852224	0	0	4	0
Noncardiotoxic kinase inhibitor	imatinib	Transcriptomics		FGF7	-0.3318847	1	-0.411754533756522	0	0	4	0
Noncardiotoxic kinase inhibitor	imatinib	Transcriptomics		FHOD3	0.1560904	1	0.411572220152691	0	0	4	0
Noncardiotoxic kinase inhibitor	imatinib	Transcriptomics		CLK3	0.1652356	0.984613597393036	0.411442095883149	0	0	4	0
Noncardiotoxic kinase inhibitor	imatinib	Transcriptomics		INSR	-0.1838086	1	-0.411292332110594	0	0	4	0
Noncardiotoxic kinase inhibitor	imatinib	Transcriptomics		NEDD4	-0.2763811	1	-0.411263521320886	0	0	4	0
Noncardiotoxic kinase inhibitor	imatinib	Transcriptomics		MRS2	0.1370887	0.8756383061409	0.411198891957872	0	0	4	0
Noncardiotoxic kinase inhibitor	imatinib	Transcriptomics		CCT5	0.1692832	1	0.410507037282383	0	0	4	0
Noncardiotoxic kinase inhibitor	imatinib	Transcriptomics		ABRA	-0.3387973	0.938305735588074	-0.41042861595738	0	1	4	25
Noncardiotoxic kinase inhibitor	imatinib	Transcriptomics		PTMS	0.1132136	0.928246080875397	0.410325925978829	0	0	4	0
Noncardiotoxic kinase inhibitor	imatinib	Transcriptomics		TMEM176B	-0.3682004	0.185738354921341	0.410322859497335	1	1	4	50
Noncardiotoxic kinase inhibitor	imatinib	Transcriptomics		GABRA4	-0.2236482	0.938631772994995	-0.41007243456923	0	0	4	0
Noncardiotoxic kinase inhibitor	imatinib	Transcriptomics		NAP1L5	-0.3132617	1	-0.409992393515731	0	0	4	0
Noncardiotoxic kinase inhibitor	imatinib	Transcriptomics		C1QL1	-0.3234821	1	-0.409983299911647	0	0	4	0
Noncardiotoxic kinase inhibitor	imatinib	Transcriptomics		CHCHD1	0.2398051	1	0.409365937120356	0	0	4	0
Noncardiotoxic kinase inhibitor	imatinib	Transcriptomics		ODC1	0.1696115	1	0.409364545738694	0	0	4	0
Noncardiotoxic kinase inhibitor	imatinib	Transcriptomics		LRRTM2	-0.5150471	1	-0.409362987887086	0	1	4	25
Noncardiotoxic kinase inhibitor	imatinib	Transcriptomics		DLG4	-0.2061582	1	-0.409283451389347	0	0	4	0
Noncardiotoxic kinase inhibitor	imatinib	Transcriptomics		TM9SF3	-0.1928006	1	-0.409248790047047	0	0	4	0
Noncardiotoxic kinase inhibitor	imatinib	Transcriptomics		SEC11A	0.1710132	1	0.409088097969011	0	0	4	0
Noncardiotoxic kinase inhibitor	imatinib	Transcriptomics		AK3	-0.1967695	1	-0.40883025934195	0	1	4	25
Noncardiotoxic kinase inhibitor	imatinib	Transcriptomics		NSD2	0.1650218	1	0.408787610420895	0	0	4	0
Noncardiotoxic kinase inhibitor	imatinib	Transcriptomics		CARD14	0.4123527	1	0.408730879930222	0	0	4	0
Noncardiotoxic kinase inhibitor	imatinib	Transcriptomics		PLIN4	0.3824757	1	0.408710599561564	0	0	4	0
Noncardiotoxic kinase inhibitor	imatinib	Transcriptomics		GPD1	0.2976404	0.976363301277161	0.408656696286166	0	0	4	0
Noncardiotoxic kinase inhibitor	imatinib	Transcriptomics		IL32	-0.204702	0.634732663631439	-0.408563873549985	0	0	4	0
Noncardiotoxic kinase inhibitor	imatinib	Transcriptomics		ZMYM5	-0.2877754	1	-0.408554254205267	0	1	4	25
Noncardiotoxic kinase inhibitor	imatinib	Transcriptomics		YIF1B	0.202003	1	0.408521722285373	0	0	4	0
Noncardiotoxic kinase inhibitor	imatinib	Transcriptomics		ACAD9	0.2129321	1	0.408379179576166	0	0	4	0
Noncardiotoxic kinase inhibitor	imatinib	Transcriptomics		TIMM13	0.1935753	1	0.408192283723136	0	0	4	0
Noncardiotoxic kinase inhibitor	imatinib	Transcriptomics		MYH14	0.2029569	0.890298008918762	0.408108507780927	0	0	4	0
Noncardiotoxic kinase inhibitor	imatinib	Transcriptomics		SLX4	0.194252	0.984252154827118	0.408062622731778	0	0	4	0
Noncardiotoxic kinase inhibitor	imatinib	Transcriptomics		ZDHHC7	0.1739899	1	0.408009369434356	0	0	4	0
Noncardiotoxic kinase inhibitor	imatinib	Transcriptomics		KCNJ8	-0.1487602	0.775923550128937	-0.407970514203481	0	0	4	0
Noncardiotoxic kinase inhibitor	imatinib	Transcriptomics		CENPN	0.1679052	1	0.407961781918887	0	0	4	0
Noncardiotoxic kinase inhibitor	imatinib	Transcriptomics		HLX	-0.4893559	0.76492315530777	-0.407509766081594	0	0	4	0
Noncardiotoxic kinase inhibitor	imatinib	Transcriptomics		CUTC	0.1974126	1	0.407492261765043	0	0	4	0
Noncardiotoxic kinase inhibitor	imatinib	Transcriptomics		LRRN2	-0.2735498	0.696695923805237	-0.407399887511416	0	0	4	0
Noncardiotoxic kinase inhibitor	imatinib	Transcriptomics		NAGLU	0.2764113	1	0.407299407864746	1	0	4	25
Noncardiotoxic kinase inhibitor	imatinib	Transcriptomics		LDLRAD4	-0.2026596	1	-0.407285722850025	0	0	4	0
Noncardiotoxic kinase inhibitor	imatinib	Transcriptomics		MEIS3	-0.5383651	1	-0.407277024350021	0	1	4	25
Noncardiotoxic kinase inhibitor	imatinib	Transcriptomics		TGFB2	-0.1509969	1	-0.40698286705453	0	1	4	25
Noncardiotoxic kinase inhibitor	imatinib	Transcriptomics		CLCNKB	0.2627598	1	0.406916397021282	0	0	4	0
Noncardiotoxic kinase inhibitor	imatinib	Transcriptomics		EDARADD	-0.4366613	0.982599079608917	-0.4068252865438	0	0	4	0
Noncardiotoxic kinase inhibitor	imatinib	Transcriptomics		CPA1	-0.3997763	1	-0.406764633038659	0	1	4	25
Noncardiotoxic kinase inhibitor	imatinib	Transcriptomics		CIP2A	0.2287555	1	0.406645368285059	0	0	4	0
Noncardiotoxic kinase inhibitor	imatinib	Transcriptomics		CEP63	0.1979791	1	0.406437142077051	0	0	4	0
Noncardiotoxic kinase inhibitor	imatinib	Transcriptomics		CCNG2	-0.2122862	0.993866145610809	-0.40641500002167	0	0	4	0
Noncardiotoxic kinase inhibitor	imatinib	Transcriptomics		MRPL46	0.2286542	1	0.406403916256943	0	0	4	0
Noncardiotoxic kinase inhibitor	imatinib	Transcriptomics		FIBCD1	-0.3293114	0.816284120082855	-0.406361675080285	0	0	4	0
Noncardiotoxic kinase inhibitor	imatinib	Transcriptomics		CYB5A	0.1740209	0.980484306812286	0.406282590483163	0	0	4	0
Noncardiotoxic kinase inhibitor	imatinib	Transcriptomics		ADAM23	0.1516791	0.972366631031036	0.406098083013976	0	0	4	0
Noncardiotoxic kinase inhibitor	imatinib	Transcriptomics		GALNT10	-0.1593682	0.893650472164154	-0.405953137165785	0	0	4	0
Noncardiotoxic kinase inhibitor	imatinib	Transcriptomics		CCSAP	-0.250463	1	-0.405850508238801	0	0	4	0
Noncardiotoxic kinase inhibitor	imatinib	Transcriptomics		RPF2	0.2430452	1	0.405663299945377	0	0	4	0
Noncardiotoxic kinase inhibitor	imatinib	Transcriptomics		ZNF862	0.2042887	1	0.405661713639998	1	0	4	25
Noncardiotoxic kinase inhibitor	imatinib	Transcriptomics		NFATC1	-0.2987163	0.997712910175323	-0.405621842472434	0	0	4	0
Noncardiotoxic kinase inhibitor	imatinib	Transcriptomics		ZNF385A	0.2720374	1	0.405519265346185	0	0	4	0
Noncardiotoxic kinase inhibitor	imatinib	Transcriptomics		CNOT11	-0.1775249	1	-0.40538406777882	0	0	4	0
Noncardiotoxic kinase inhibitor	imatinib	Transcriptomics		ZBTB10	-0.2061211	1	-0.405134940671252	0	0	4	0
Noncardiotoxic kinase inhibitor	imatinib	Transcriptomics		LPCAT3	0.160171	0.99496853351593	0.405060795994553	0	0	4	0
Noncardiotoxic kinase inhibitor	imatinib	Transcriptomics		EIPR1	0.2370389	1	0.404845043752593	0	0	4	0
Noncardiotoxic kinase inhibitor	imatinib	Transcriptomics		PRICKLE1	-0.189278	1	-0.404816756832017	0	0	4	0
Noncardiotoxic kinase inhibitor	imatinib	Transcriptomics		SLC29A1	0.170013	1	0.404794815392486	0	0	4	0
Noncardiotoxic kinase inhibitor	imatinib	Transcriptomics		TRABD2B	0.1132688	0.470799535512924	0.404763940042038	1	1	4	50
Noncardiotoxic kinase inhibitor	imatinib	Transcriptomics		RALB	0.2048429	1	0.404708829245651	0	0	4	0
Noncardiotoxic kinase inhibitor	imatinib	Transcriptomics		MAP4	-0.1923773	1	-0.404696323393382	0	0	4	0
Noncardiotoxic kinase inhibitor	imatinib	Transcriptomics		MTHFR	0.1666465	1	0.404620432063449	0	0	4	0
Noncardiotoxic kinase inhibitor	imatinib	Transcriptomics		AGBL4	-0.7321589	1	-0.40432520264872	0	1	4	25
Noncardiotoxic kinase inhibitor	imatinib	Transcriptomics		AATK	-0.2613	1	-0.404296532245523	0	1	4	25
Noncardiotoxic kinase inhibitor	imatinib	Transcriptomics		NDUFAF8	0.2264269	1	0.404050380367624	0	0	4	0
Noncardiotoxic kinase inhibitor	imatinib	Transcriptomics		ERCC6L	0.3491822	1	0.403991592710807	0	0	4	0
Noncardiotoxic kinase inhibitor	imatinib	Transcriptomics		PAN3	-0.1990382	0.96989369392395	-0.403954964565777	0	0	4	0
Noncardiotoxic kinase inhibitor	imatinib	Transcriptomics		VGF	0.313282	1	0.403762457973045	1	0	4	25
Noncardiotoxic kinase inhibitor	imatinib	Transcriptomics		RPP25L	0.1806078	1	0.403754424233183	0	0	4	0
Noncardiotoxic kinase inhibitor	imatinib	Transcriptomics		FBXO41	-0.3628764	1	-0.403607268524696	0	0	4	0
Noncardiotoxic kinase inhibitor	imatinib	Transcriptomics		ATP11B	-0.1959206	1	-0.403419692873292	0	0	4	0
Noncardiotoxic kinase inhibitor	imatinib	Transcriptomics		PLAC8	-0.5140059	1	-0.403313744582181	0	0	4	0
Noncardiotoxic kinase inhibitor	imatinib	Transcriptomics		DAP	0.1669046	1	0.403253629943346	1	0	4	25
Noncardiotoxic kinase inhibitor	imatinib	Transcriptomics		ABCG4	0.4418432	1	0.402963029872418	0	0	4	0
Noncardiotoxic kinase inhibitor	imatinib	Transcriptomics		SELENOF	-0.1982935	1	-0.402841001646257	0	0	4	0
Noncardiotoxic kinase inhibitor	imatinib	Transcriptomics		FAM110A	0.3932184	1	0.402698268294667	0	0	4	0
Noncardiotoxic kinase inhibitor	imatinib	Transcriptomics		CA3	-0.4658979	0.937880277633667	-0.402592640842344	0	0	4	0
Noncardiotoxic kinase inhibitor	imatinib	Transcriptomics		ZMAT1	-0.2702722	1	-0.402401733557536	0	0	4	0
Noncardiotoxic kinase inhibitor	imatinib	Transcriptomics		NID1	0.1659293	1	0.402031656922102	0	0	4	0
Noncardiotoxic kinase inhibitor	imatinib	Transcriptomics		RIC3	-0.2130025	1	-0.401879469208473	0	0	4	0
Noncardiotoxic kinase inhibitor	imatinib	Transcriptomics		CCDC154	0.3711574	1	0.401848492248184	0	0	4	0
Noncardiotoxic kinase inhibitor	imatinib	Transcriptomics		ISCU	0.1631937	1	0.401844416591194	0	0	4	0
Noncardiotoxic kinase inhibitor	imatinib	Transcriptomics		UBN2	-0.1921233	1	-0.401776354660942	0	0	4	0
Noncardiotoxic kinase inhibitor	imatinib	Transcriptomics		ID3	-0.4213721	1	-0.401688319310893	0	0	4	0
Noncardiotoxic kinase inhibitor	imatinib	Transcriptomics		CASKIN1	-0.1997493	0.706643521785736	-0.401636598986139	0	1	4	25
Noncardiotoxic kinase inhibitor	imatinib	Transcriptomics		GAPDHS	0.3774108	1	0.401428797508793	0	0	4	0
Noncardiotoxic kinase inhibitor	imatinib	Transcriptomics		TUFT1	-0.2823512	1	-0.401267517128729	0	1	4	25
Noncardiotoxic kinase inhibitor	imatinib	Transcriptomics		NFE2L2	-0.1735941	1	-0.401223036015063	0	0	4	0
Noncardiotoxic kinase inhibitor	imatinib	Transcriptomics		LBHD1	0.3990506	1	0.401133807566965	0	0	4	0
Noncardiotoxic kinase inhibitor	imatinib	Transcriptomics		NPTXR	0.1192973	0.861030757427216	0.401056569440219	0	0	4	0
Noncardiotoxic kinase inhibitor	imatinib	Transcriptomics		NR3C1	-0.1677646	1	-0.400948553194013	0	0	4	0
Noncardiotoxic kinase inhibitor	imatinib	Transcriptomics		PPIP5K1	0.1805508	1	0.40090319273142	0	0	4	0
Noncardiotoxic kinase inhibitor	imatinib	Transcriptomics		SAMD11	-0.2934102	0.787075042724609	-0.400900182364659	0	0	4	0
Noncardiotoxic kinase inhibitor	imatinib	Transcriptomics		WDFY2	0.2528278	1	0.400876061330909	0	0	4	0
Noncardiotoxic kinase inhibitor	imatinib	Transcriptomics		HIST1H3E	-0.4584939	1	-0.400747720856023	0	0	4	0
Noncardiotoxic kinase inhibitor	imatinib	Transcriptomics		GXYLT1	-0.2033439	0.956127643585205	-0.400696256193885	0	0	4	0
Noncardiotoxic kinase inhibitor	imatinib	Transcriptomics		HSPA4L	0.2304079	1	0.400661032712794	0	0	4	0
Noncardiotoxic kinase inhibitor	imatinib	Transcriptomics		CXCR4	-0.5241897	0.852208912372589	-0.400549853445027	0	0	4	0
Noncardiotoxic kinase inhibitor	imatinib	Transcriptomics		DNM1L	0.1677489	1	0.400510088778133	0	0	4	0
Noncardiotoxic kinase inhibitor	imatinib	Transcriptomics		MYORG	0.2276218	1	0.400464965147975	0	0	4	0
Noncardiotoxic kinase inhibitor	imatinib	Transcriptomics		ADRB3	-0.4553859	0.947605788707733	-0.400187346815507	0	0	4	0
Noncardiotoxic kinase inhibitor	imatinib	Transcriptomics		ROMO1	0.1563362	0.939666867256165	0.399833457033825	0	0	4	0
Noncardiotoxic kinase inhibitor	imatinib	Transcriptomics		GYG1	0.1103268	0.821411371231079	0.399725995174674	0	0	4	0
Noncardiotoxic kinase inhibitor	imatinib	Transcriptomics		DGKZ	0.1701268	1	0.399571235061939	0	0	4	0
Noncardiotoxic kinase inhibitor	imatinib	Transcriptomics		F10	0.2998041	0.982483267784119	0.399513265248035	0	0	4	0
Noncardiotoxic kinase inhibitor	imatinib	Transcriptomics		PRTG	-0.4788369	1	-0.399272610461687	0	0	4	0
Noncardiotoxic kinase inhibitor	imatinib	Transcriptomics		TGM1	-0.5914711	0.976363301277161	-0.399222365811177	0	0	4	0
Noncardiotoxic kinase inhibitor	imatinib	Transcriptomics		DPF1	0.4131578	1	0.399173513655596	0	0	4	0
Noncardiotoxic kinase inhibitor	imatinib	Transcriptomics		PKNOX2	-0.4619062	0.926423132419586	-0.398938993569019	0	0	4	0
Noncardiotoxic kinase inhibitor	imatinib	Transcriptomics		TTC33	-0.2410581	1	-0.398804139549136	0	0	4	0
Noncardiotoxic kinase inhibitor	imatinib	Transcriptomics		ZBTB44	-0.1947948	1	-0.39873278607249	0	0	4	0
Noncardiotoxic kinase inhibitor	imatinib	Transcriptomics		ATP1B2	-0.1659844	1	-0.398725713629032	0	0	4	0
Noncardiotoxic kinase inhibitor	imatinib	Transcriptomics		FBXO17	-0.2457767	1	-0.398550322787024	0	0	4	0
Noncardiotoxic kinase inhibitor	imatinib	Transcriptomics		METTL11B	-0.3534496	1	-0.398424779765083	0	1	4	25
Noncardiotoxic kinase inhibitor	imatinib	Transcriptomics		AMZ2	0.1869941	1	0.398420520245087	0	0	4	0
Noncardiotoxic kinase inhibitor	imatinib	Transcriptomics		LONRF1	0.161399	1	0.398260819688226	0	0	4	0
Noncardiotoxic kinase inhibitor	imatinib	Transcriptomics		ATP5MF	0.1387817	0.963758766651154	0.398188345948929	0	0	4	0
Noncardiotoxic kinase inhibitor	imatinib	Transcriptomics		IRX1	-0.1257259	0.906085848808289	-0.398094319805438	0	1	4	25
Noncardiotoxic kinase inhibitor	imatinib	Transcriptomics		EGFR	0.0686719	0.80067104101181	0.398077376358614	1	0	4	25
Noncardiotoxic kinase inhibitor	imatinib	Transcriptomics		MPPED2	-0.2009888	1	-0.397915742581595	0	1	4	25
Noncardiotoxic kinase inhibitor	imatinib	Transcriptomics		ARL2	0.2031527	0.996251463890076	0.397885177197146	0	0	4	0
Noncardiotoxic kinase inhibitor	imatinib	Transcriptomics		HIST1H2BK	-0.3243951	1	-0.397847370458712	0	0	4	0
Noncardiotoxic kinase inhibitor	imatinib	Transcriptomics		CMPK1	-0.1912555	1	-0.397798481099582	0	1	4	25
Noncardiotoxic kinase inhibitor	imatinib	Transcriptomics		PDP1	0.1536786	1	0.397675749805927	0	0	4	0
Noncardiotoxic kinase inhibitor	imatinib	Transcriptomics		SYCE1L	-0.5128558	0.891658365726471	-0.397638943452755	0	1	4	25
Noncardiotoxic kinase inhibitor	imatinib	Transcriptomics		PARS2	0.3254182	1	0.397564383474127	0	0	4	0
Noncardiotoxic kinase inhibitor	imatinib	Transcriptomics		NCEH1	0.4114011	1	0.397377633719631	0	0	4	0
Noncardiotoxic kinase inhibitor	imatinib	Transcriptomics		ATF5	0.2655213	1	0.397351487266861	0	0	4	0
Noncardiotoxic kinase inhibitor	imatinib	Transcriptomics		IQGAP1	-0.09327891	0.525656580924988	-0.397197379721331	0	1	4	25
Noncardiotoxic kinase inhibitor	imatinib	Transcriptomics		TNFAIP2	-0.1684432	0.51740163564682	-0.39661706043706	0	1	4	25
Noncardiotoxic kinase inhibitor	imatinib	Transcriptomics		AGBL3	-0.6873903	1	-0.396579647939113	0	0	4	0
Noncardiotoxic kinase inhibitor	imatinib	Transcriptomics		CDH12	-0.3032652	1	-0.396547786695143	0	1	4	25
Noncardiotoxic kinase inhibitor	imatinib	Transcriptomics		RP9	0.2461584	1	0.396343671612616	0	0	4	0
Noncardiotoxic kinase inhibitor	imatinib	Transcriptomics		BORCS7	-0.2663228	1	-0.396323215284207	0	0	4	0
Noncardiotoxic kinase inhibitor	imatinib	Transcriptomics		QRSL1	0.2112898	1	0.396181514647546	0	0	4	0
Noncardiotoxic kinase inhibitor	imatinib	Transcriptomics		MRPS26	0.2030178	1	0.396149523237445	0	0	4	0
Noncardiotoxic kinase inhibitor	imatinib	Transcriptomics		SERPINH1	-0.1514811	0.950678110122681	-0.396098039697275	0	0	4	0
Noncardiotoxic kinase inhibitor	imatinib	Transcriptomics		OPA1	0.1591639	1	0.396070612005778	0	0	4	0
Noncardiotoxic kinase inhibitor	imatinib	Transcriptomics		MBOAT2	-0.1916437	1	-0.396068901370861	0	0	4	0
Noncardiotoxic kinase inhibitor	imatinib	Transcriptomics		GOLGA1	0.1849045	1	0.395964445307224	0	0	4	0
Noncardiotoxic kinase inhibitor	imatinib	Transcriptomics		RBM46	-0.303529	0.793466329574585	-0.395730185994468	0	0	4	0
Noncardiotoxic kinase inhibitor	imatinib	Transcriptomics		ACSBG1	0.376968	1	0.395659918928936	0	0	4	0
Noncardiotoxic kinase inhibitor	imatinib	Transcriptomics		MUC1	-0.4969381	0.963605761528015	-0.395659736945309	0	0	4	0
Noncardiotoxic kinase inhibitor	imatinib	Transcriptomics		CGN	-0.233075	1	-0.395517655748889	0	1	4	25
Noncardiotoxic kinase inhibitor	imatinib	Transcriptomics		RHOQ	-0.159921	1	-0.395462349174827	0	0	4	0
Noncardiotoxic kinase inhibitor	imatinib	Transcriptomics		NAALAD2	-0.3431915	1	-0.395435412962399	0	0	4	0
Noncardiotoxic kinase inhibitor	imatinib	Transcriptomics		GPRIN3	0.1183382	0.794000923633575	0.395338869138602	0	0	4	0
Noncardiotoxic kinase inhibitor	imatinib	Transcriptomics		LATS2	-0.1862188	1	-0.395074498363625	0	0	4	0
Noncardiotoxic kinase inhibitor	imatinib	Transcriptomics		MELTF	-0.4896573	1	-0.394883350947197	0	0	4	0
Noncardiotoxic kinase inhibitor	imatinib	Transcriptomics		DBF4	0.2443679	1	0.39484207250602	0	0	4	0
Noncardiotoxic kinase inhibitor	imatinib	Transcriptomics		XKR5	0.3579089	1	0.394796881053412	0	0	4	0
Noncardiotoxic kinase inhibitor	imatinib	Transcriptomics		PRR5L	-0.370998	0.952064692974091	-0.394601927745215	0	0	4	0
Noncardiotoxic kinase inhibitor	imatinib	Transcriptomics		LRRC8A	-0.1607205	0.939894795417786	-0.394594343465019	0	0	4	0
Noncardiotoxic kinase inhibitor	imatinib	Transcriptomics		FNDC3B	-0.189757	1	-0.394432393104743	0	0	4	0
Noncardiotoxic kinase inhibitor	imatinib	Transcriptomics		ZKSCAN3	0.2117775	1	0.394407265117638	0	0	4	0
Noncardiotoxic kinase inhibitor	imatinib	Transcriptomics		BMP10	0.322223	0.871579051017761	0.394229914393375	0	0	4	0
Noncardiotoxic kinase inhibitor	imatinib	Transcriptomics		TRDN	-0.1550696	1	-0.39412636611745	0	0	4	0
Noncardiotoxic kinase inhibitor	imatinib	Transcriptomics		FAM234A	0.143145	0.96029931306839	0.393968603863792	0	0	4	0
Noncardiotoxic kinase inhibitor	imatinib	Transcriptomics		TYSND1	0.2706127	1	0.393929134266553	0	0	4	0
Noncardiotoxic kinase inhibitor	imatinib	Transcriptomics		KCNN2	0.1823902	0.920584678649902	0.393686549810744	0	0	4	0
Noncardiotoxic kinase inhibitor	imatinib	Transcriptomics		ANXA5	-0.1371271	0.85608297586441	-0.393566039150973	0	0	4	0
Noncardiotoxic kinase inhibitor	imatinib	Transcriptomics		ZNF736	-0.3067319	1	-0.39353951990945	0	0	4	0
Noncardiotoxic kinase inhibitor	imatinib	Transcriptomics		HSPA6	0.2799027	1	0.39337918714094	0	0	4	0
Noncardiotoxic kinase inhibitor	imatinib	Transcriptomics		ARHGAP22	-0.5693996	1	-0.393339152669008	0	0	4	0
Noncardiotoxic kinase inhibitor	imatinib	Transcriptomics		RECQL4	0.2146965	0.998313307762146	0.393333736761505	0	0	4	0
Noncardiotoxic kinase inhibitor	imatinib	Transcriptomics		REST	-0.183343	1	-0.393314937296242	0	0	4	0
Noncardiotoxic kinase inhibitor	imatinib	Transcriptomics		GLIPR2	-0.1848312	1	-0.393258855613691	0	0	4	0
Noncardiotoxic kinase inhibitor	imatinib	Transcriptomics		ALG10B	-0.316232	1	-0.393248097500547	0	1	4	25
Noncardiotoxic kinase inhibitor	imatinib	Transcriptomics		TANC2	-0.1756575	1	-0.393219702628025	0	0	4	0
Noncardiotoxic kinase inhibitor	imatinib	Transcriptomics		AHCY	0.1535519	1	0.393118775290903	0	0	4	0
Noncardiotoxic kinase inhibitor	imatinib	Transcriptomics		FBXW7	-0.1549414	0.974475026130676	-0.392736139627076	0	0	4	0
Noncardiotoxic kinase inhibitor	imatinib	Transcriptomics		REP15	-0.3969558	0.993730425834656	-0.392677402423522	0	0	4	0
Noncardiotoxic kinase inhibitor	imatinib	Transcriptomics		BRINP1	-0.3574598	1	-0.392585159583498	0	1	4	25
Noncardiotoxic kinase inhibitor	imatinib	Transcriptomics		NUDT16L1	0.1560392	0.975018680095673	0.392374974150555	0	0	4	0
Noncardiotoxic kinase inhibitor	imatinib	Transcriptomics		CTPS1	0.2035237	1	0.392276606129696	0	0	4	0
Noncardiotoxic kinase inhibitor	imatinib	Transcriptomics		SLC12A7	0.1375575	0.790242671966553	0.392230341759656	0	0	4	0
Noncardiotoxic kinase inhibitor	imatinib	Transcriptomics		SMIM12	0.1708747	1	0.392178700759869	0	0	4	0
Noncardiotoxic kinase inhibitor	imatinib	Transcriptomics		ZHX1-C8ORF76	-0.418321	1	-0.392166304313665	0	1	4	25
Noncardiotoxic kinase inhibitor	imatinib	Transcriptomics		RNF2	-0.2179219	1	-0.392018649218388	0	0	4	0
Noncardiotoxic kinase inhibitor	imatinib	Transcriptomics		GSR	0.151825	1	0.391981560673419	0	0	4	0
Noncardiotoxic kinase inhibitor	imatinib	Transcriptomics		PACRG	-0.2072046	0.903966069221497	-0.391866771455204	0	1	4	25
Noncardiotoxic kinase inhibitor	imatinib	Transcriptomics		SOX11	-0.190954	1	-0.391758957132801	0	0	4	0
Noncardiotoxic kinase inhibitor	imatinib	Transcriptomics		CERS4	0.2064227	1	0.391732408321545	0	0	4	0
Noncardiotoxic kinase inhibitor	imatinib	Transcriptomics		BNC1	0.1734981	0.863761425018311	0.391536355549738	1	0	4	25
Noncardiotoxic kinase inhibitor	imatinib	Transcriptomics		HMGA2	-0.2817946	0.939954578876495	-0.391503102252504	0	1	4	25
Noncardiotoxic kinase inhibitor	imatinib	Transcriptomics		KAZALD1	-0.3221039	1	-0.391494068611243	0	1	4	25
Noncardiotoxic kinase inhibitor	imatinib	Transcriptomics		PIR	0.2436903	1	0.391467961953258	1	0	4	25
Noncardiotoxic kinase inhibitor	imatinib	Transcriptomics		SLFN12	-0.1590795	0.778284430503845	-0.391376080036142	0	0	4	0
Noncardiotoxic kinase inhibitor	imatinib	Transcriptomics		SLC38A9	-0.3896157	1	-0.391117804853921	0	0	4	0
Noncardiotoxic kinase inhibitor	imatinib	Transcriptomics		BCAS3	-0.206691	1	-0.391038757719741	0	0	4	0
Noncardiotoxic kinase inhibitor	imatinib	Transcriptomics		PCBD1	0.1599831	1	0.390978788478744	0	0	4	0
Noncardiotoxic kinase inhibitor	imatinib	Transcriptomics		ITPR1	-0.1714706	0.820835709571838	-0.390917133371968	0	0	4	0
Noncardiotoxic kinase inhibitor	imatinib	Transcriptomics		PWWP2B	0.2144143	1	0.39084617927207	0	0	4	0
Noncardiotoxic kinase inhibitor	imatinib	Transcriptomics		TCF7L2	-0.2066427	1	-0.390803029703334	0	0	4	0
Noncardiotoxic kinase inhibitor	imatinib	Transcriptomics		PLA2G16	0.2191252	1	0.390782687128658	0	0	4	0
Noncardiotoxic kinase inhibitor	imatinib	Transcriptomics		MIEF1	0.1544176	1	0.390601388457293	0	0	4	0
Noncardiotoxic kinase inhibitor	imatinib	Transcriptomics		LOC105376204	-0.3939222	1	-0.390468454068958	0	0	4	0
Noncardiotoxic kinase inhibitor	imatinib	Transcriptomics		TMEM200C	0.2051337	1	0.390401256842303	1	0	4	25
Noncardiotoxic kinase inhibitor	imatinib	Transcriptomics		RTN1	-0.7684698	1	-0.390384142904244	0	0	4	0
Noncardiotoxic kinase inhibitor	imatinib	Transcriptomics		KDELR3	-0.1637402	0.838326275348663	-0.390313783029408	0	0	4	0
Noncardiotoxic kinase inhibitor	imatinib	Transcriptomics		MR1	-0.3353763	0.799909710884094	-0.390261388852587	0	0	4	0
Noncardiotoxic kinase inhibitor	imatinib	Transcriptomics		SPSB2	0.2176298	1	0.390217197640622	0	0	4	0
Noncardiotoxic kinase inhibitor	imatinib	Transcriptomics		ZNF217	-0.2108601	1	-0.390187827318796	0	0	4	0
Noncardiotoxic kinase inhibitor	imatinib	Transcriptomics		REEP3	-0.1842613	1	-0.39010459608545	0	1	4	25
Noncardiotoxic kinase inhibitor	imatinib	Transcriptomics		ANKRD1	-0.1132561	1	-0.390102889896706	0	1	4	25
Noncardiotoxic kinase inhibitor	imatinib	Transcriptomics		UBR1	-0.1857747	1	-0.390034357011197	0	0	4	0
Noncardiotoxic kinase inhibitor	imatinib	Transcriptomics		CACNA1H	-0.02554565	0.54124116897583	0.389986931938701	1	0	4	25
Noncardiotoxic kinase inhibitor	imatinib	Transcriptomics		CLIP2	-0.2574586	1	-0.389869964531625	0	1	4	25
Noncardiotoxic kinase inhibitor	imatinib	Transcriptomics		MYOM2	0.2239292	1	0.389495300752598	0	0	4	0
Noncardiotoxic kinase inhibitor	imatinib	Transcriptomics		PROM1	-0.4170602	1	-0.389492452575832	0	1	4	25
Noncardiotoxic kinase inhibitor	imatinib	Transcriptomics		NDUFV3	0.145526	0.966048717498779	0.389486464743804	0	0	4	0
Noncardiotoxic kinase inhibitor	imatinib	Transcriptomics		GVQW2	-0.4770752	0.936666905879974	-0.389337576891921	0	1	4	25
Noncardiotoxic kinase inhibitor	imatinib	Transcriptomics		ELAVL2	-0.5919654	1	-0.389295545053294	0	0	4	0
Noncardiotoxic kinase inhibitor	imatinib	Transcriptomics		ZNF148	-0.1781901	1	-0.38929192557456	0	0	4	0
Noncardiotoxic kinase inhibitor	imatinib	Transcriptomics		MID1IP1	0.1936913	1	0.389270236422395	0	0	4	0
Noncardiotoxic kinase inhibitor	imatinib	Transcriptomics		BCAM	-0.1497966	0.974475026130676	-0.389225733619424	0	0	4	0
Noncardiotoxic kinase inhibitor	imatinib	Transcriptomics		CYP27A1	-0.5531727	0.928465723991394	-0.388988705333059	0	1	4	25
Noncardiotoxic kinase inhibitor	imatinib	Transcriptomics		TRPT1	0.1865309	1	0.388863205706765	0	0	4	0
Noncardiotoxic kinase inhibitor	imatinib	Transcriptomics		SLC16A9	-0.3011872	0.826045989990234	-0.388799960672966	0	0	4	0
Noncardiotoxic kinase inhibitor	imatinib	Transcriptomics		CCDC167	0.2565204	1	0.388768196525082	0	0	4	0
Noncardiotoxic kinase inhibitor	imatinib	Transcriptomics		ZNF710	0.1351009	0.928878903388977	0.388614069589969	0	0	4	0
Noncardiotoxic kinase inhibitor	imatinib	Transcriptomics		MRRF	0.2071568	1	0.388344431590233	0	0	4	0
Noncardiotoxic kinase inhibitor	imatinib	Transcriptomics		ZNF185	-0.1773327	1	-0.3880752364408	0	0	4	0
Noncardiotoxic kinase inhibitor	imatinib	Transcriptomics		UQCRHL	0.2846522	0.922037482261658	0.387995055373116	0	0	4	0
Noncardiotoxic kinase inhibitor	imatinib	Transcriptomics		SNRPD1	0.2154467	1	0.387725061626283	0	0	4	0
Noncardiotoxic kinase inhibitor	imatinib	Transcriptomics		FUNDC2	0.1789837	1	0.387564590589541	0	0	4	0
Noncardiotoxic kinase inhibitor	imatinib	Transcriptomics		GRK5	0.1759548	1	0.387530141295112	1	0	4	25
Noncardiotoxic kinase inhibitor	imatinib	Transcriptomics		LRRC43	0.3373268	0.95716381072998	0.387489600923589	1	0	4	25
Noncardiotoxic kinase inhibitor	imatinib	Transcriptomics		HLA-C	-0.1424891	0.570929825305939	-0.387275137633824	0	1	4	25
Noncardiotoxic kinase inhibitor	imatinib	Transcriptomics		CACNA1G	-0.1851616	1	-0.387114927105249	0	0	4	0
Noncardiotoxic kinase inhibitor	imatinib	Transcriptomics		PRKAA1	-0.1931055	1	-0.387054965180689	0	0	4	0
Noncardiotoxic kinase inhibitor	imatinib	Transcriptomics		ROBO3	-0.3921483	1	-0.38702289757041	0	0	4	0
Noncardiotoxic kinase inhibitor	imatinib	Transcriptomics		MYO5B	-0.2662138	0.909699559211731	-0.386811574872407	0	0	4	0
Noncardiotoxic kinase inhibitor	imatinib	Transcriptomics		TTC39C	-0.3067356	0.888179183006287	-0.386726750972579	0	0	4	0
Noncardiotoxic kinase inhibitor	imatinib	Transcriptomics		OPCML	-0.6416848	1	-0.386437535356174	0	1	4	25
Noncardiotoxic kinase inhibitor	imatinib	Transcriptomics		HS1BP3	0.2467062	1	0.386406383398441	0	0	4	0
Noncardiotoxic kinase inhibitor	imatinib	Transcriptomics		ICAM1	-0.3228893	0.606217086315155	-0.386302516789144	0	0	4	0
Noncardiotoxic kinase inhibitor	imatinib	Transcriptomics		MDK	0.1666421	1	0.386187171789647	0	0	4	0
Noncardiotoxic kinase inhibitor	imatinib	Transcriptomics		LMBRD1	-0.2196349	1	-0.386184446697148	0	0	4	0
Noncardiotoxic kinase inhibitor	imatinib	Transcriptomics		TNFRSF10C	0.3442051	1	0.386011665728	0	0	4	0
Noncardiotoxic kinase inhibitor	imatinib	Transcriptomics		DNAJB1	0.1801686	1	0.386003134116519	0	0	4	0
Noncardiotoxic kinase inhibitor	imatinib	Transcriptomics		REV3L	-0.1592705	1	-0.386000916990028	0	0	4	0
Noncardiotoxic kinase inhibitor	imatinib	Transcriptomics		ZNF106	0.1301287	0.970986366271973	0.385929909183838	0	0	4	0
Noncardiotoxic kinase inhibitor	imatinib	Transcriptomics		MASP1	-0.1592145	1	-0.385840300720478	0	0	4	0
Noncardiotoxic kinase inhibitor	imatinib	Transcriptomics		PGM1	0.1436334	1	0.385423963525758	0	0	4	0
Noncardiotoxic kinase inhibitor	imatinib	Transcriptomics		TRERF1	-0.2655724	0.935231506824493	-0.385346786894384	0	0	4	0
Noncardiotoxic kinase inhibitor	imatinib	Transcriptomics		WDR66	-0.3523968	1	-0.38531130198538	0	1	4	25
Noncardiotoxic kinase inhibitor	imatinib	Transcriptomics		SP100	-0.1581745	0.619627833366394	-0.385235556081038	0	0	4	0
Noncardiotoxic kinase inhibitor	imatinib	Transcriptomics		SLC25A39	0.1451299	1	0.38504628452809	0	0	4	0
Noncardiotoxic kinase inhibitor	imatinib	Transcriptomics		FERMT1	-0.2380112	1	-0.384896498270727	0	1	4	25
Noncardiotoxic kinase inhibitor	imatinib	Transcriptomics		CC2D2A	0.1829018	1	0.384681881258361	0	0	4	0
Noncardiotoxic kinase inhibitor	imatinib	Transcriptomics		AASS	0.1555529	1	0.384671865561404	0	0	4	0
Noncardiotoxic kinase inhibitor	imatinib	Transcriptomics		CRTC3	0.1584799	1	0.384663128122908	0	0	4	0
Noncardiotoxic kinase inhibitor	imatinib	Transcriptomics		PTCD3	0.1411187	0.978079497814178	0.384425440260684	0	0	4	0
Noncardiotoxic kinase inhibitor	imatinib	Transcriptomics		RBMS2	-0.1860029	1	-0.384390775662559	0	0	4	0
Noncardiotoxic kinase inhibitor	imatinib	Transcriptomics		DOCK11	-0.2739509	1	-0.384042219735755	0	0	4	0
Noncardiotoxic kinase inhibitor	imatinib	Transcriptomics		PER1	0.1659358	1	0.383921088065305	0	0	4	0
Noncardiotoxic kinase inhibitor	imatinib	Transcriptomics		TSPAN2	-0.2263919	1	-0.383834199840755	0	0	4	0
Noncardiotoxic kinase inhibitor	imatinib	Transcriptomics		CHUK	-0.2188955	1	-0.383452937693589	0	0	4	0
Noncardiotoxic kinase inhibitor	imatinib	Transcriptomics		GNAI3	-0.1878193	0.984252154827118	-0.383222258355282	0	1	4	25
Noncardiotoxic kinase inhibitor	imatinib	Transcriptomics		RAB18	-0.194993	1	-0.383195277838695	0	0	4	0
Noncardiotoxic kinase inhibitor	imatinib	Transcriptomics		FKBP2	0.1728613	1	0.383118543505975	0	0	4	0
Noncardiotoxic kinase inhibitor	imatinib	Transcriptomics		RTL8B	-0.1914952	1	-0.383042139553236	0	0	4	0
Noncardiotoxic kinase inhibitor	imatinib	Transcriptomics		ALDH1A2	0.1112059	0.843460977077484	0.382825805521246	1	0	4	25
Noncardiotoxic kinase inhibitor	imatinib	Transcriptomics		ARAP2	-0.2763912	0.889913082122803	-0.382697173390586	0	0	4	0
Noncardiotoxic kinase inhibitor	imatinib	Transcriptomics		SLC30A7	-0.2725692	1	-0.382364543150798	0	0	4	0
Noncardiotoxic kinase inhibitor	imatinib	Transcriptomics		OPTN	0.1473464	1	0.382294464161516	0	0	4	0
Noncardiotoxic kinase inhibitor	imatinib	Transcriptomics		NR2F2	-0.2901768	1	-0.382261260797396	0	1	4	25
Noncardiotoxic kinase inhibitor	imatinib	Transcriptomics		LOC107984974	0.3651769	1	0.38222158593315	0	0	4	0
Noncardiotoxic kinase inhibitor	imatinib	Transcriptomics		HSP90AA1	0.1707758	1	0.382169173576202	0	0	4	0
Noncardiotoxic kinase inhibitor	imatinib	Transcriptomics		TMTC2	-0.1817831	0.942407667636871	-0.381869720200952	0	0	4	0
Noncardiotoxic kinase inhibitor	imatinib	Transcriptomics		GFOD1	0.1110108	1	0.381681429196281	1	0	4	25
Noncardiotoxic kinase inhibitor	imatinib	Transcriptomics		PPM1A	-0.1829207	1	-0.381599516346514	0	0	4	0
Noncardiotoxic kinase inhibitor	imatinib	Transcriptomics		SSR3	0.1394521	1	0.381517518919642	0	0	4	0
Noncardiotoxic kinase inhibitor	imatinib	Transcriptomics		ANKRD34A	0.2981738	0.999444186687469	0.381336989169907	0	0	4	0
Noncardiotoxic kinase inhibitor	imatinib	Transcriptomics		ZNF248	0.2199159	1	0.381321524565712	0	0	4	0
Noncardiotoxic kinase inhibitor	imatinib	Transcriptomics		CAMK2A	0.1405355	1	0.381303440975806	1	0	4	25
Noncardiotoxic kinase inhibitor	imatinib	Transcriptomics		KLF9	-0.376793	0.956795573234558	-0.381238074854204	0	0	4	0
Noncardiotoxic kinase inhibitor	imatinib	Transcriptomics		CXCR2	-0.6686242	1	-0.381216479798338	0	0	4	0
Noncardiotoxic kinase inhibitor	imatinib	Transcriptomics		FKRP	-0.2156501	1	-0.381145177286608	0	0	4	0
Noncardiotoxic kinase inhibitor	imatinib	Transcriptomics		GPCPD1	-0.176371	0.870598077774048	-0.381079292683052	0	0	4	0
Noncardiotoxic kinase inhibitor	imatinib	Transcriptomics		SMIM10L1	0.230505	0.879037141799927	0.381034465395976	0	0	4	0
Noncardiotoxic kinase inhibitor	imatinib	Transcriptomics		ERG28	0.1748846	1	0.380987523763029	0	0	4	0
Noncardiotoxic kinase inhibitor	imatinib	Transcriptomics		SPG21	0.1701196	1	0.380951203253504	0	0	4	0
Noncardiotoxic kinase inhibitor	imatinib	Transcriptomics		TRA2A	-0.1792784	1	-0.380652098870042	0	0	4	0
Noncardiotoxic kinase inhibitor	imatinib	Transcriptomics		CHEK1	-0.2071982	1	-0.380642836921641	0	0	4	0
Noncardiotoxic kinase inhibitor	imatinib	Transcriptomics		ARHGAP32	-0.2029515	1	-0.380418521949178	0	0	4	0
Noncardiotoxic kinase inhibitor	imatinib	Transcriptomics		SPATA24	0.308652	0.997901618480682	0.380249397823568	0	0	4	0
Noncardiotoxic kinase inhibitor	imatinib	Transcriptomics		KREMEN1	-0.1314297	1	-0.380188096706792	0	1	4	25
Noncardiotoxic kinase inhibitor	imatinib	Transcriptomics		UBE2Q2	-0.1888547	1	-0.380187183098254	0	0	4	0
Noncardiotoxic kinase inhibitor	imatinib	Transcriptomics		PCDHB2	-0.1811246	1	-0.38014707397847	0	0	4	0
Noncardiotoxic kinase inhibitor	imatinib	Transcriptomics		TUBB2A	0.1706461	1	0.380079872127465	0	0	4	0
Noncardiotoxic kinase inhibitor	imatinib	Transcriptomics		HSF4	-0.5327984	1	-0.380051280116368	0	0	4	0
Noncardiotoxic kinase inhibitor	imatinib	Transcriptomics		LSM12	-0.4884554	1	-0.379815345106971	0	0	4	0
Noncardiotoxic kinase inhibitor	imatinib	Transcriptomics		PLD2	-0.2956437	0.973159372806549	-0.379726776266948	0	0	4	0
Noncardiotoxic kinase inhibitor	imatinib	Transcriptomics		CTSV	-0.2438441	1	-0.37970090944101	0	0	4	0
Noncardiotoxic kinase inhibitor	imatinib	Transcriptomics		SOX3	-0.4646972	1	-0.379686445209683	0	0	4	0
Noncardiotoxic kinase inhibitor	imatinib	Transcriptomics		EPRS	0.1622875	1	0.379377566846813	0	0	4	0
Noncardiotoxic kinase inhibitor	imatinib	Transcriptomics		CYLD	-0.1681413	0.976162612438202	-0.379354277674657	0	0	4	0
Noncardiotoxic kinase inhibitor	imatinib	Transcriptomics		TMX3	-0.1875844	1	-0.379084490834951	0	1	4	25
Noncardiotoxic kinase inhibitor	imatinib	Transcriptomics		CCDC78	0.2873336	1	0.378964631014004	0	0	4	0
Noncardiotoxic kinase inhibitor	imatinib	Transcriptomics		TNFRSF9	-0.2004816	0.692966520786285	-0.378903583328844	0	0	4	0
Noncardiotoxic kinase inhibitor	imatinib	Transcriptomics		PRDM16	-0.1601026	1	-0.378746327450245	0	0	4	0
Noncardiotoxic kinase inhibitor	imatinib	Transcriptomics		FBXO43	0.2890002	0.940803587436676	0.378697183862103	1	0	4	25
Noncardiotoxic kinase inhibitor	imatinib	Transcriptomics		GLRX	0.1288787	1	0.378123790050886	0	0	4	0
Noncardiotoxic kinase inhibitor	imatinib	Transcriptomics		ITPKA	0.3595336	1	0.377857297276342	0	0	4	0
Noncardiotoxic kinase inhibitor	imatinib	Transcriptomics		ZDHHC20	-0.2109408	1	-0.377449659852792	0	0	4	0
Noncardiotoxic kinase inhibitor	imatinib	Transcriptomics		IQGAP2	-0.3519192	0.765848755836487	-0.377441126579956	0	0	4	0
Noncardiotoxic kinase inhibitor	imatinib	Transcriptomics		ABCA8	-0.1692266	0.956465542316437	-0.377428803100509	0	0	4	0
Noncardiotoxic kinase inhibitor	imatinib	Transcriptomics		RD3L	0.1561022	1	0.377401069711484	0	0	4	0
Noncardiotoxic kinase inhibitor	imatinib	Transcriptomics		TGFBR3	-0.1101261	0.662654280662537	-0.37738582330218	0	1	4	25
Noncardiotoxic kinase inhibitor	imatinib	Transcriptomics		USP19	0.1648728	1	0.377297342175683	0	0	4	0
Noncardiotoxic kinase inhibitor	imatinib	Transcriptomics		ANO7	-0.372487	0.957105815410614	-0.377243004579211	0	1	4	25
Noncardiotoxic kinase inhibitor	imatinib	Transcriptomics		ZSWIM7	0.2012967	1	0.377232102887316	0	0	4	0
Noncardiotoxic kinase inhibitor	imatinib	Transcriptomics		KIAA1551	-0.2005546	1	-0.377230235835508	0	0	4	0
Noncardiotoxic kinase inhibitor	imatinib	Transcriptomics		APEH	0.131524	0.942934930324554	0.377228228525544	0	0	4	0
Noncardiotoxic kinase inhibitor	imatinib	Transcriptomics		NUDT3	0.2141158	1	0.377223982615587	1	0	4	25
Noncardiotoxic kinase inhibitor	imatinib	Transcriptomics		ZNF275	0.1914857	1	0.377133259087086	0	0	4	0
Noncardiotoxic kinase inhibitor	imatinib	Transcriptomics		FAM107B	-0.2305998	0.966211080551147	-0.377113037775979	0	0	4	0
Noncardiotoxic kinase inhibitor	imatinib	Transcriptomics		GGT7	0.09762041	0.828405141830444	0.377019334034156	0	0	4	0
Noncardiotoxic kinase inhibitor	imatinib	Transcriptomics		ITM2A	-0.3929686	1	-0.377013915237516	0	0	4	0
Noncardiotoxic kinase inhibitor	imatinib	Transcriptomics		NMU	0.4931498	1	0.376968510251836	0	0	4	0
Noncardiotoxic kinase inhibitor	imatinib	Transcriptomics		STYX	-0.2285277	1	-0.376948289210325	0	1	4	25
Noncardiotoxic kinase inhibitor	imatinib	Transcriptomics		EPS8	0.1839965	1	0.376701032032885	0	0	4	0
Noncardiotoxic kinase inhibitor	imatinib	Transcriptomics		ZBTB46	-0.1550023	0.973765134811401	-0.376569605816238	0	1	4	25
Noncardiotoxic kinase inhibitor	imatinib	Transcriptomics		LRRC3C	-0.3949267	1	-0.376506643326598	0	0	4	0
Noncardiotoxic kinase inhibitor	imatinib	Transcriptomics		DHX30	0.1631131	1	0.376314601568422	0	0	4	0
Noncardiotoxic kinase inhibitor	imatinib	Transcriptomics		ADGRL1	-0.1838646	1	-0.376172938675533	0	0	4	0
Noncardiotoxic kinase inhibitor	imatinib	Transcriptomics		SURF1	0.1509421	1	0.375817681848006	0	0	4	0
Noncardiotoxic kinase inhibitor	imatinib	Transcriptomics		LTBR	-0.1907902	1	-0.37561576467272	0	0	4	0
Noncardiotoxic kinase inhibitor	imatinib	Transcriptomics		PKIA	-0.1608973	1	-0.375573127605503	0	0	4	0
Noncardiotoxic kinase inhibitor	imatinib	Transcriptomics		MUS81	0.1832571	1	0.375551042142485	0	0	4	0
Noncardiotoxic kinase inhibitor	imatinib	Transcriptomics		KLHL29	-0.2787469	0.910715579986572	-0.375518733716951	0	0	4	0
Noncardiotoxic kinase inhibitor	imatinib	Transcriptomics		ADAMTS10	-0.3699215	1	-0.375459019434631	0	0	4	0
Noncardiotoxic kinase inhibitor	imatinib	Transcriptomics		SIX5	-0.153123	0.972819685935974	-0.375412053422828	0	1	4	25
Noncardiotoxic kinase inhibitor	imatinib	Transcriptomics		GATB	0.1672458	1	0.375352122592223	0	0	4	0
Noncardiotoxic kinase inhibitor	imatinib	Transcriptomics		STOX2	-0.1408959	0.913531541824341	-0.375194211733744	0	0	4	0
Noncardiotoxic kinase inhibitor	imatinib	Transcriptomics		CALHM5	-0.4474601	0.851520001888275	-0.375045292806735	0	0	4	0
Noncardiotoxic kinase inhibitor	imatinib	Transcriptomics		ZCCHC10	-0.2880469	1	-0.374986681327355	0	1	4	25
Noncardiotoxic kinase inhibitor	imatinib	Transcriptomics		STAMBPL1	0.2804635	1	0.374898020850562	0	0	4	0
Noncardiotoxic kinase inhibitor	imatinib	Transcriptomics		RAI2	-0.3652591	1	-0.374816751129828	0	1	4	25
Noncardiotoxic kinase inhibitor	imatinib	Transcriptomics		TOMM40	0.1615422	0.999494969844818	0.374770402729281	0	0	4	0
Noncardiotoxic kinase inhibitor	imatinib	Transcriptomics		SERINC3	-0.1763972	1	-0.374710684181514	0	0	4	0
Noncardiotoxic kinase inhibitor	imatinib	Transcriptomics		R3HCC1	0.180765	1	0.374612671466871	1	0	4	25
Noncardiotoxic kinase inhibitor	imatinib	Transcriptomics		RBPMS2	0.132577	0.940092921257019	0.374458824166673	0	0	4	0
Noncardiotoxic kinase inhibitor	imatinib	Transcriptomics		ZNF775	0.2551943	1	0.374264461179047	0	0	4	0
Noncardiotoxic kinase inhibitor	imatinib	Transcriptomics		GPR176	-0.2776138	0.929332494735718	-0.374230599733363	0	0	4	0
Noncardiotoxic kinase inhibitor	imatinib	Transcriptomics		RAPGEF4	0.06733252	0.739518344402313	0.374088321158525	1	0	4	25
Noncardiotoxic kinase inhibitor	imatinib	Transcriptomics		VMP1	-0.1043006	1	-0.374050690318988	0	1	4	25
Noncardiotoxic kinase inhibitor	imatinib	Transcriptomics		PIDD1	0.1980314	0.991243183612823	0.373937017386329	0	0	4	0
Noncardiotoxic kinase inhibitor	imatinib	Transcriptomics		RAB8B	-0.2792033	1	-0.373867348555738	0	0	4	0
Noncardiotoxic kinase inhibitor	imatinib	Transcriptomics		C1ORF122	0.1627784	1	0.373830526475099	0	0	4	0
Noncardiotoxic kinase inhibitor	imatinib	Transcriptomics		TRIM23	-0.1985513	1	-0.373759035700211	0	0	4	0
Noncardiotoxic kinase inhibitor	imatinib	Transcriptomics		C11ORF95	-0.1704349	1	-0.373733085797918	0	0	4	0
Noncardiotoxic kinase inhibitor	imatinib	Transcriptomics		SYNJ2	0.1582532	1	0.373702319862429	0	0	4	0
Noncardiotoxic kinase inhibitor	imatinib	Transcriptomics		TULP4	-0.1613269	1	-0.373601731005275	0	0	4	0
Noncardiotoxic kinase inhibitor	imatinib	Transcriptomics		LBR	-0.1974954	1	-0.373520154518428	0	0	4	0
Noncardiotoxic kinase inhibitor	imatinib	Transcriptomics		FMR1	-0.1917733	1	-0.373393926329346	0	0	4	0
Noncardiotoxic kinase inhibitor	imatinib	Transcriptomics		HSPBP1	0.1674467	0.997901618480682	0.373201680417066	0	0	4	0
Noncardiotoxic kinase inhibitor	imatinib	Transcriptomics		ZNF629	0.1540429	1	0.372892632436203	0	0	4	0
Noncardiotoxic kinase inhibitor	imatinib	Transcriptomics		GBGT1	0.2732262	0.941497266292572	0.37285314957984	1	0	4	25
Noncardiotoxic kinase inhibitor	imatinib	Transcriptomics		PDE4DIP	0.1585003	1	0.372817778722725	0	0	4	0
Noncardiotoxic kinase inhibitor	imatinib	Transcriptomics		RAPGEF5	0.3416753	0.952263057231903	0.372718683289507	1	0	4	25
Noncardiotoxic kinase inhibitor	imatinib	Transcriptomics		IGDCC3	-0.571984	1	-0.372545774729792	0	0	4	0
Noncardiotoxic kinase inhibitor	imatinib	Transcriptomics		MOCS1	0.1942224	1	0.372459430929431	0	0	4	0
Noncardiotoxic kinase inhibitor	imatinib	Transcriptomics		CDH2	-0.1718974	1	-0.372453102612362	0	0	4	0
Noncardiotoxic kinase inhibitor	imatinib	Transcriptomics		PLD3	-0.1672868	1	-0.372279351393653	0	0	4	0
Noncardiotoxic kinase inhibitor	imatinib	Transcriptomics		PHLDB3	-0.3126462	1	-0.372260927484322	0	0	4	0
Noncardiotoxic kinase inhibitor	imatinib	Transcriptomics		FBXL13	-0.482797	1	-0.372249618238757	0	0	4	0
Noncardiotoxic kinase inhibitor	imatinib	Transcriptomics		MYBPHL	0.3263923	0.993866145610809	0.372194416173427	0	0	4	0
Noncardiotoxic kinase inhibitor	imatinib	Transcriptomics		DACT1	-0.1181263	0.674825489521027	-0.372179753706332	1	1	4	50
Noncardiotoxic kinase inhibitor	imatinib	Transcriptomics		NIT2	0.2006896	1	0.37213590999751	0	0	4	0
Noncardiotoxic kinase inhibitor	imatinib	Transcriptomics		ADAM21	-0.5389315	0.955300629138947	-0.37190081859596	0	1	4	25
Noncardiotoxic kinase inhibitor	imatinib	Transcriptomics		KIAA1755	-0.4224506	0.842458307743073	-0.371831864102513	0	0	4	0
Noncardiotoxic kinase inhibitor	imatinib	Transcriptomics		INPP5B	-0.1943112	0.948975920677185	-0.371817528834	0	0	4	0
Noncardiotoxic kinase inhibitor	imatinib	Transcriptomics		FAM98B	-0.1918525	1	-0.371781108812575	0	0	4	0
Noncardiotoxic kinase inhibitor	imatinib	Transcriptomics		RPL8	0.1497995	1	0.37165750871656	0	0	4	0
Noncardiotoxic kinase inhibitor	imatinib	Transcriptomics		MTCL1	-0.2111579	1	-0.37151824034164	0	0	4	0
Noncardiotoxic kinase inhibitor	imatinib	Transcriptomics		CLDN9	-0.3858873	1	-0.371508476593159	0	0	4	0
Noncardiotoxic kinase inhibitor	imatinib	Transcriptomics		IRAK4	-0.3139319	1	-0.371480805512098	0	0	4	0
Noncardiotoxic kinase inhibitor	imatinib	Transcriptomics		NES	0.1301374	0.907434344291687	0.371184043036531	0	0	4	0
Noncardiotoxic kinase inhibitor	imatinib	Transcriptomics		ZNF354C	-0.3987332	1	-0.371147083080218	0	0	4	0
Noncardiotoxic kinase inhibitor	imatinib	Transcriptomics		ZADH2	0.1316354	0.956465542316437	0.371128135108964	0	0	4	0
Noncardiotoxic kinase inhibitor	imatinib	Transcriptomics		WSB2	0.1556857	1	0.371085982476072	0	0	4	0
Noncardiotoxic kinase inhibitor	imatinib	Transcriptomics		GLRB	-0.1918932	0.991243183612823	-0.370901440667477	0	0	4	0
Noncardiotoxic kinase inhibitor	imatinib	Transcriptomics		SLC9A1	-0.2047846	0.977590680122375	-0.370879693274788	0	0	4	0
Noncardiotoxic kinase inhibitor	imatinib	Transcriptomics		RBM38	0.1622609	1	0.370837509362176	0	0	4	0
Noncardiotoxic kinase inhibitor	imatinib	Transcriptomics		PAXX	0.1898956	1	0.370700747370828	0	0	4	0
Noncardiotoxic kinase inhibitor	imatinib	Transcriptomics		THUMPD1	-0.1805882	1	-0.370573293500972	0	0	4	0
Noncardiotoxic kinase inhibitor	imatinib	Transcriptomics		TLE3	-0.239861	1	-0.370556505776128	0	0	4	0
Noncardiotoxic kinase inhibitor	imatinib	Transcriptomics		PPA2	0.1711126	1	0.370430102206394	0	0	4	0
Noncardiotoxic kinase inhibitor	imatinib	Transcriptomics		VPS53	0.1690337	1	0.370396989921146	0	0	4	0
Noncardiotoxic kinase inhibitor	imatinib	Transcriptomics		MMP15	-0.1482893	1	-0.370359310145664	0	0	4	0
Noncardiotoxic kinase inhibitor	imatinib	Transcriptomics		C3ORF38	-0.2537113	1	-0.370242571027705	0	0	4	0
Noncardiotoxic kinase inhibitor	imatinib	Transcriptomics		SGK494	0.2223369	1	0.370197763087062	0	0	4	0
Noncardiotoxic kinase inhibitor	imatinib	Transcriptomics		CA12	-0.2785402	1	-0.370056048292319	0	1	4	25
Noncardiotoxic kinase inhibitor	imatinib	Transcriptomics		EMILIN3	-0.3340949	0.960341989994049	-0.369853112704286	0	0	4	0
Noncardiotoxic kinase inhibitor	imatinib	Transcriptomics		RPLP0	0.1596482	1	0.369842530805148	0	0	4	0
Noncardiotoxic kinase inhibitor	imatinib	Transcriptomics		FABP2	-0.3911594	1	-0.369794593967893	0	0	4	0
Noncardiotoxic kinase inhibitor	imatinib	Transcriptomics		DCAF11	0.1586515	1	0.369737805333742	0	0	4	0
Noncardiotoxic kinase inhibitor	imatinib	Transcriptomics		C16ORF72	-0.1764922	1	-0.369515663001634	0	0	4	0
Noncardiotoxic kinase inhibitor	imatinib	Transcriptomics		ABCB4	-0.1951045	1	-0.369499416379273	0	0	4	0
Noncardiotoxic kinase inhibitor	imatinib	Transcriptomics		INPP5E	0.1904602	1	0.369236536874993	0	0	4	0
Noncardiotoxic kinase inhibitor	imatinib	Transcriptomics		SIAH1	-0.3582656	1	-0.369198396577207	0	1	4	25
Noncardiotoxic kinase inhibitor	imatinib	Transcriptomics		PRDM8	-0.1374336	0.667821049690247	-0.368956371882976	1	0	4	25
Noncardiotoxic kinase inhibitor	imatinib	Transcriptomics		ERCC6L2	-0.1995997	1	-0.368846128946171	0	0	4	0
Noncardiotoxic kinase inhibitor	imatinib	Transcriptomics		B3GAT1	-0.2847685	0.824026048183441	-0.36877033656666	0	0	4	0
Noncardiotoxic kinase inhibitor	imatinib	Transcriptomics		DNAJC3	-0.1724014	1	-0.368608035668825	0	0	4	0
Noncardiotoxic kinase inhibitor	imatinib	Transcriptomics		TSPAN9	0.1335917	0.996238708496094	0.368467851474485	0	0	4	0
Noncardiotoxic kinase inhibitor	imatinib	Transcriptomics		NUAK2	-0.3497284	0.893650472164154	-0.368415464614897	0	0	4	0
Noncardiotoxic kinase inhibitor	imatinib	Transcriptomics		ARVCF	-0.1741538	1	-0.368336899710259	0	0	4	0
Noncardiotoxic kinase inhibitor	imatinib	Transcriptomics		SORD	0.1422156	0.928599059581757	0.368202220396763	0	0	4	0
Noncardiotoxic kinase inhibitor	imatinib	Transcriptomics		CNRIP1	-0.2042942	0.705321550369263	-0.368174849259312	0	0	4	0
Noncardiotoxic kinase inhibitor	imatinib	Transcriptomics		USP4	0.1509313	1	0.368140125845008	0	0	4	0
Noncardiotoxic kinase inhibitor	imatinib	Transcriptomics		R3HDM1	0.1778188	1	0.368110746216876	0	0	4	0
Noncardiotoxic kinase inhibitor	imatinib	Transcriptomics		INTS10	0.2023	1	0.367987628922251	0	0	4	0
Noncardiotoxic kinase inhibitor	imatinib	Transcriptomics		GCLC	-0.2144354	1	-0.367977564594455	0	0	4	0
Noncardiotoxic kinase inhibitor	imatinib	Transcriptomics		SRSF6	-0.1747888	1	-0.367751915795184	0	0	4	0
Noncardiotoxic kinase inhibitor	imatinib	Transcriptomics		TMEM47	-0.1929279	1	-0.367684810461277	0	0	4	0
Noncardiotoxic kinase inhibitor	imatinib	Transcriptomics		PPID	0.1572179	1	0.367529564419224	0	0	4	0
Noncardiotoxic kinase inhibitor	imatinib	Transcriptomics		RHOF	0.2322933	0.952613592147827	0.367513125181469	0	0	4	0
Noncardiotoxic kinase inhibitor	imatinib	Transcriptomics		TGFBR1	-0.1120566	0.795530319213867	-0.367504809506817	0	0	4	0
Noncardiotoxic kinase inhibitor	imatinib	Transcriptomics		MTUS2	-0.1676427	1	-0.36746658848003	0	0	4	0
Noncardiotoxic kinase inhibitor	imatinib	Transcriptomics		RNF26	0.1737649	1	0.367453045118252	0	0	4	0
Noncardiotoxic kinase inhibitor	imatinib	Transcriptomics		RHOBTB3	-0.1735831	1	-0.36735505151681	0	0	4	0
Noncardiotoxic kinase inhibitor	imatinib	Transcriptomics		ZNF91	-0.1780079	1	-0.367192613105229	0	0	4	0
Noncardiotoxic kinase inhibitor	imatinib	Transcriptomics		LIX1	-0.5566593	1	-0.367184055458071	0	0	4	0
Noncardiotoxic kinase inhibitor	imatinib	Transcriptomics		NEK3	0.1833296	1	0.367070546927545	0	0	4	0
Noncardiotoxic kinase inhibitor	imatinib	Transcriptomics		XPO4	-0.1736685	1	-0.366912378620532	0	0	4	0
Noncardiotoxic kinase inhibitor	imatinib	Transcriptomics		AMDHD2	0.2907898	1	0.366866069771569	0	0	4	0
Noncardiotoxic kinase inhibitor	imatinib	Transcriptomics		PLAUR	-0.3442209	1	-0.366821538610086	0	0	4	0
Noncardiotoxic kinase inhibitor	imatinib	Transcriptomics		ENTR1	0.2150929	1	0.366771699719302	0	0	4	0
Noncardiotoxic kinase inhibitor	imatinib	Transcriptomics		PLEKHG4B	0.1548865	1	0.366661539538471	1	0	4	25
Noncardiotoxic kinase inhibitor	imatinib	Transcriptomics		CDK4	0.1692668	1	0.36657738208175	0	0	4	0
Noncardiotoxic kinase inhibitor	imatinib	Transcriptomics		NIPSNAP1	0.1547176	1	0.366499996175457	0	0	4	0
Noncardiotoxic kinase inhibitor	imatinib	Transcriptomics		PAPPA2	-0.300995	1	-0.366473663963609	0	0	4	0
Noncardiotoxic kinase inhibitor	imatinib	Transcriptomics		FAM110C	-0.3098386	1	-0.366409784797553	0	0	4	0
Noncardiotoxic kinase inhibitor	imatinib	Transcriptomics		EHBP1L1	-0.1677235	0.932068765163422	-0.366374431003695	0	0	4	0
Noncardiotoxic kinase inhibitor	imatinib	Transcriptomics		ABLIM2	0.317766	1	0.366357401890718	0	0	4	0
Noncardiotoxic kinase inhibitor	imatinib	Transcriptomics		FGF16	-0.1905153	0.898519337177277	-0.366327094240382	0	1	4	25
Noncardiotoxic kinase inhibitor	imatinib	Transcriptomics		LAMC3	-0.2417482	0.808269500732422	-0.36612239270473	0	0	4	0
Noncardiotoxic kinase inhibitor	imatinib	Transcriptomics		HEXIM2	-0.4621544	1	-0.366107781718564	0	0	4	0
Noncardiotoxic kinase inhibitor	imatinib	Transcriptomics		EFCAB13	-0.1962938	0.954704582691193	-0.366058369025381	0	1	4	25
Noncardiotoxic kinase inhibitor	imatinib	Transcriptomics		CYB5R2	-0.4603826	0.973220586776733	-0.365793170087754	0	0	4	0
Noncardiotoxic kinase inhibitor	imatinib	Transcriptomics		TSPAN18	-0.1468348	0.946597218513489	-0.365606191274883	0	0	4	0
Noncardiotoxic kinase inhibitor	imatinib	Transcriptomics		FMNL3	-0.3276089	0.922163069248199	-0.365507701968552	0	0	4	0
Noncardiotoxic kinase inhibitor	imatinib	Transcriptomics		POP5	0.2225118	1	0.365404970061946	0	0	4	0
Noncardiotoxic kinase inhibitor	imatinib	Transcriptomics		LPIN3	0.1704175	1	0.36534413327017	0	0	4	0
Noncardiotoxic kinase inhibitor	imatinib	Transcriptomics		LYSMD2	-0.4018692	1	-0.365221503550305	0	0	4	0
Noncardiotoxic kinase inhibitor	imatinib	Transcriptomics		CREB1	-0.1818149	1	-0.364969802526063	0	0	4	0
Noncardiotoxic kinase inhibitor	imatinib	Transcriptomics		GGA2	0.1314099	0.967182397842407	0.364904054769321	0	0	4	0
Noncardiotoxic kinase inhibitor	imatinib	Transcriptomics		AR	-0.1501954	0.896016836166382	-0.364868338579637	0	1	4	25
Noncardiotoxic kinase inhibitor	imatinib	Transcriptomics		KCTD17	0.1130255	1	0.364815272645108	0	0	4	0
Noncardiotoxic kinase inhibitor	imatinib	Transcriptomics		FRMD4B	0.1175427	1	0.364799002811467	0	0	4	0
Noncardiotoxic kinase inhibitor	imatinib	Transcriptomics		RANGAP1	0.1527114	1	0.364764720039112	0	0	4	0
Noncardiotoxic kinase inhibitor	imatinib	Transcriptomics		RPRD1B	-0.183067	1	-0.364627325158092	0	0	4	0
Noncardiotoxic kinase inhibitor	imatinib	Transcriptomics		LYN	-0.259561	1	-0.36460191945616	0	0	4	0
Noncardiotoxic kinase inhibitor	imatinib	Transcriptomics		SLC26A9	0.07243472	0.905479192733765	0.364590962533875	1	0	4	25
Noncardiotoxic kinase inhibitor	imatinib	Transcriptomics		CHI3L1	-0.1319805	0.541375458240509	-0.364523963773252	0	1	4	25
Noncardiotoxic kinase inhibitor	imatinib	Transcriptomics		MAPKBP1	0.1496783	1	0.364313327115891	0	0	4	0
Noncardiotoxic kinase inhibitor	imatinib	Transcriptomics		PGAM1	0.1376342	0.906987845897675	0.36429894842115	0	0	4	0
Noncardiotoxic kinase inhibitor	imatinib	Transcriptomics		AFG1L	0.2628981	1	0.364201650020407	0	0	4	0
Noncardiotoxic kinase inhibitor	imatinib	Transcriptomics		SPDYE3	0.3563244	1	0.364059144017631	0	0	4	0
Noncardiotoxic kinase inhibitor	imatinib	Transcriptomics		STX8	0.1998939	1	0.364037133189928	0	0	4	0
Noncardiotoxic kinase inhibitor	imatinib	Transcriptomics		RGS6	-0.1725463	0.879063069820404	-0.364024274769042	0	1	4	25
Noncardiotoxic kinase inhibitor	imatinib	Transcriptomics		ALDH3A2	-0.177991	1	-0.363913284021235	0	0	4	0
Noncardiotoxic kinase inhibitor	imatinib	Transcriptomics		MT2A	0.3638971	1	0.363610158382763	0	0	4	0
Noncardiotoxic kinase inhibitor	imatinib	Transcriptomics		ASB15	0.3335168	1	0.363593111568967	0	0	4	0
Noncardiotoxic kinase inhibitor	imatinib	Transcriptomics		LAP3	0.1461082	1	0.363551865557252	0	0	4	0
Noncardiotoxic kinase inhibitor	imatinib	Transcriptomics		AP1B1	0.1567679	1	0.363516211304582	0	0	4	0
Noncardiotoxic kinase inhibitor	imatinib	Transcriptomics		CDYL2	-0.3919711	1	-0.363479027072472	0	0	4	0
Noncardiotoxic kinase inhibitor	imatinib	Transcriptomics		SLC26A5	-0.4081179	1	-0.363278729386146	0	0	4	0
Noncardiotoxic kinase inhibitor	imatinib	Transcriptomics		CXXC4	-0.2892264	1	-0.363261737571068	0	0	4	0
Noncardiotoxic kinase inhibitor	imatinib	Transcriptomics		LOC105370733	-0.359408	0.975018680095673	-0.363190695511381	0	0	4	0
Noncardiotoxic kinase inhibitor	imatinib	Transcriptomics		GALNT1	-0.1814958	1	-0.363129761846523	0	0	4	0
Noncardiotoxic kinase inhibitor	imatinib	Transcriptomics		PCLAF	0.1813168	0.965727627277374	0.363118092288436	1	0	4	25
Noncardiotoxic kinase inhibitor	imatinib	Transcriptomics		RAB5A	-0.1719437	1	-0.363054132523834	0	0	4	0
Noncardiotoxic kinase inhibitor	imatinib	Transcriptomics		UBE2V2	-0.2156781	1	-0.36284662004893	0	1	4	25
Noncardiotoxic kinase inhibitor	imatinib	Transcriptomics		UBE2J1	-0.1551711	0.964901328086853	-0.362799957687718	0	0	4	0
Noncardiotoxic kinase inhibitor	imatinib	Transcriptomics		ODAM	-0.7460934	1	-0.362682467219358	0	1	4	25
Noncardiotoxic kinase inhibitor	imatinib	Transcriptomics		NUDC	0.1567025	1	0.362654655029548	0	0	4	0
Noncardiotoxic kinase inhibitor	imatinib	Transcriptomics		EPHB3	0.1228793	1	0.362452429427985	0	0	4	0
Noncardiotoxic kinase inhibitor	imatinib	Transcriptomics		MAD2L1BP	0.1969654	1	0.362309346139801	0	0	4	0
Noncardiotoxic kinase inhibitor	imatinib	Transcriptomics		ATXN1	-0.1615127	1	-0.36214207557562	0	0	4	0
Noncardiotoxic kinase inhibitor	imatinib	Transcriptomics		BRI3BP	0.4497937	1	0.36197108915751	0	0	4	0
Noncardiotoxic kinase inhibitor	imatinib	Transcriptomics		LOC105373759	-0.3738341	1	-0.361959057734016	0	0	4	0
Noncardiotoxic kinase inhibitor	imatinib	Transcriptomics		SLC25A45	-0.2970444	1	-0.361953852432296	0	0	4	0
Noncardiotoxic kinase inhibitor	imatinib	Transcriptomics		ZNF574	0.2076679	1	0.361932282592629	0	0	4	0
Noncardiotoxic kinase inhibitor	imatinib	Transcriptomics		HMGCL	0.1879616	1	0.361898241272022	0	0	4	0
Noncardiotoxic kinase inhibitor	imatinib	Transcriptomics		SLCO1A2	-0.5140381	1	-0.361843594526473	0	0	4	0
Noncardiotoxic kinase inhibitor	imatinib	Transcriptomics		PSMD1	0.1505803	1	0.361816080478054	0	0	4	0
Noncardiotoxic kinase inhibitor	imatinib	Transcriptomics		ATP8B1	-0.4031894	1	-0.36178023994287	0	0	4	0
Noncardiotoxic kinase inhibitor	imatinib	Transcriptomics		USP49	-0.2232171	1	-0.361717813155839	0	0	4	0
Noncardiotoxic kinase inhibitor	imatinib	Transcriptomics		PPP5C	0.1510272	1	0.361690835834037	0	0	4	0
Noncardiotoxic kinase inhibitor	imatinib	Transcriptomics		MYPN	0.1227277	0.921067833900452	0.361655136361737	0	0	4	0
Noncardiotoxic kinase inhibitor	imatinib	Transcriptomics		DLL3	0.2843176	1	0.361531876235693	1	0	4	25
Noncardiotoxic kinase inhibitor	imatinib	Transcriptomics		SLC2A12	0.2091137	0.994795560836792	0.361393350321595	1	0	4	25
Noncardiotoxic kinase inhibitor	imatinib	Transcriptomics		GAA	0.1572081	1	0.361218798812029	0	0	4	0
Noncardiotoxic kinase inhibitor	imatinib	Transcriptomics		VGLL4	-0.1528055	1	-0.361176373074827	0	0	4	0
Noncardiotoxic kinase inhibitor	imatinib	Transcriptomics		IFNLR1	0.1984196	1	0.36116557551983	0	0	4	0
Noncardiotoxic kinase inhibitor	imatinib	Transcriptomics		MIER3	-0.1858268	0.988699913024902	-0.361120705195573	0	0	4	0
Noncardiotoxic kinase inhibitor	imatinib	Transcriptomics		ALDH6A1	0.1419975	0.991548120975494	0.36111526450427	0	0	4	0
Noncardiotoxic kinase inhibitor	imatinib	Transcriptomics		GUCY1B1	-0.1694239	1	-0.360866375314059	0	0	4	0
Noncardiotoxic kinase inhibitor	imatinib	Transcriptomics		HES1	0.03730252	0.980639576911926	0.360824530444579	0	0	4	0
Noncardiotoxic kinase inhibitor	imatinib	Transcriptomics		SEM1	0.1696384	1	0.360691376223464	0	0	4	0
Noncardiotoxic kinase inhibitor	imatinib	Transcriptomics		GDE1	0.1486093	1	0.360641436658154	0	0	4	0
Noncardiotoxic kinase inhibitor	imatinib	Transcriptomics		TTBK1	0.3711455	1	0.360632258278786	0	0	4	0
Noncardiotoxic kinase inhibitor	imatinib	Transcriptomics		ELF1	-0.1870199	1	-0.360257751339895	0	0	4	0
Noncardiotoxic kinase inhibitor	imatinib	Transcriptomics		MMS19	0.1624292	1	0.360168546955673	0	0	4	0
Noncardiotoxic kinase inhibitor	imatinib	Transcriptomics		TSPAN5	-0.1360932	1	-0.360069520759178	0	0	4	0
Noncardiotoxic kinase inhibitor	imatinib	Transcriptomics		NEDD9	-0.1594766	0.914216279983521	-0.359950287755085	0	0	4	0
Noncardiotoxic kinase inhibitor	imatinib	Transcriptomics		PACSIN1	0.2760167	0.930542349815369	0.35982028502881	0	0	4	0
Noncardiotoxic kinase inhibitor	imatinib	Transcriptomics		ISPD	-0.3627104	1	-0.359800796415861	0	0	4	0
Noncardiotoxic kinase inhibitor	imatinib	Transcriptomics		AKAP6	-0.1464864	1	-0.35979085649906	0	0	4	0
Noncardiotoxic kinase inhibitor	imatinib	Transcriptomics		SRSF7	-0.1728142	1	-0.359668611982999	0	0	4	0
Noncardiotoxic kinase inhibitor	imatinib	Transcriptomics		NEGR1	-0.4879264	1	-0.359621044732715	0	0	4	0
Noncardiotoxic kinase inhibitor	imatinib	Transcriptomics		SLC16A13	0.4107389	1	0.359487933962845	0	0	4	0
Noncardiotoxic kinase inhibitor	imatinib	Transcriptomics		STIL	0.1906463	1	0.35947649032059	0	0	4	0
Noncardiotoxic kinase inhibitor	imatinib	Transcriptomics		KCNJ2	0.09333459	1	0.359470306025638	1	0	4	25
Noncardiotoxic kinase inhibitor	imatinib	Transcriptomics		GCNT2	-0.1326879	0.96576052904129	-0.359467931895907	0	1	4	25
Noncardiotoxic kinase inhibitor	imatinib	Transcriptomics		SAMD8	-0.2204005	1	-0.359419029594274	0	0	4	0
Noncardiotoxic kinase inhibitor	imatinib	Transcriptomics		PDHX	0.1462293	1	0.35933724665757	0	0	4	0
Noncardiotoxic kinase inhibitor	imatinib	Transcriptomics		RNF212	-0.4372188	0.96029931306839	-0.359276452146767	0	0	4	0
Noncardiotoxic kinase inhibitor	imatinib	Transcriptomics		ASB3	-0.5466918	1	-0.359189328264896	0	0	4	0
Noncardiotoxic kinase inhibitor	imatinib	Transcriptomics		FST	-0.4390262	1	-0.359059835631622	0	0	4	0
Noncardiotoxic kinase inhibitor	imatinib	Transcriptomics		MN1	-0.269241	0.984252154827118	-0.35901470313806	0	0	4	0
Noncardiotoxic kinase inhibitor	imatinib	Transcriptomics		SLC16A5	-0.2309793	1	-0.35883295008701	0	0	4	0
Noncardiotoxic kinase inhibitor	imatinib	Transcriptomics		ANP32E	-0.1607575	1	-0.358823816609006	0	1	4	25
Noncardiotoxic kinase inhibitor	imatinib	Transcriptomics		ETS2	-0.1738579	1	-0.35872957791736	0	0	4	0
Noncardiotoxic kinase inhibitor	imatinib	Transcriptomics		CNOT6L	-0.2052857	1	-0.358592042414919	0	0	4	0
Noncardiotoxic kinase inhibitor	imatinib	Transcriptomics		HAX1	0.1640731	1	0.358585459729745	0	0	4	0
Noncardiotoxic kinase inhibitor	imatinib	Transcriptomics		HS3ST3A1	-0.622425	1	-0.358569515491211	0	1	4	25
Noncardiotoxic kinase inhibitor	imatinib	Transcriptomics		ACSL4	0.108794	1	0.358520279449562	0	0	4	0
Noncardiotoxic kinase inhibitor	imatinib	Transcriptomics		MAMDC4	0.1897834	1	0.358437300926421	0	0	4	0
Noncardiotoxic kinase inhibitor	imatinib	Transcriptomics		C9ORF47	-0.3467601	1	-0.358419261964714	0	0	4	0
Noncardiotoxic kinase inhibitor	imatinib	Transcriptomics		PHYHIP	-0.429939	1	-0.358399151349158	0	0	4	0
Noncardiotoxic kinase inhibitor	imatinib	Transcriptomics		CLEC11A	-0.2405706	0.788553535938263	-0.358315233281443	0	0	4	0
Noncardiotoxic kinase inhibitor	imatinib	Transcriptomics		FLOT2	0.1475056	1	0.358192804198592	0	0	4	0
Noncardiotoxic kinase inhibitor	imatinib	Transcriptomics		DHFR	0.1609934	1	0.35814700466928	0	0	4	0
Noncardiotoxic kinase inhibitor	imatinib	Transcriptomics		SLMAP	-0.1620674	1	-0.357931391701938	0	1	4	25
Noncardiotoxic kinase inhibitor	imatinib	Transcriptomics		SLC34A3	0.3210775	0.948137044906616	0.357792430497351	0	0	4	0
Noncardiotoxic kinase inhibitor	imatinib	Transcriptomics		NKAIN1	-0.4393772	1	-0.357751837214456	0	0	4	0
Noncardiotoxic kinase inhibitor	imatinib	Transcriptomics		ADAMTS17	-0.5251412	1	-0.357672369557703	0	0	4	0
Noncardiotoxic kinase inhibitor	imatinib	Transcriptomics		NIPAL3	-0.1837285	1	-0.35757034194091	0	0	4	0
Noncardiotoxic kinase inhibitor	imatinib	Transcriptomics		PTCH1	-0.2583582	1	-0.357445412408551	0	0	4	0
Noncardiotoxic kinase inhibitor	imatinib	Transcriptomics		ICAM3	0.3240009	1	0.35726359322302	0	0	4	0
Noncardiotoxic kinase inhibitor	imatinib	Transcriptomics		SPATA18	0.1684221	1	0.357092711319349	0	0	4	0
Noncardiotoxic kinase inhibitor	imatinib	Transcriptomics		N4BP2	-0.1885329	1	-0.357024456044871	0	0	4	0
Noncardiotoxic kinase inhibitor	imatinib	Transcriptomics		KPNA3	-0.1701516	1	-0.356851211834976	0	0	4	0
Noncardiotoxic kinase inhibitor	imatinib	Transcriptomics		MIIP	0.1183985	1	0.356673129731471	0	0	4	0
Noncardiotoxic kinase inhibitor	imatinib	Transcriptomics		IFIT1	-0.1372531	0.999252200126648	-0.356656086931225	0	0	4	0
Noncardiotoxic kinase inhibitor	imatinib	Transcriptomics		AFF1	0.1395414	0.99148815870285	0.356581493363521	0	0	4	0
Noncardiotoxic kinase inhibitor	imatinib	Transcriptomics		BLVRB	0.1961137	1	0.356538193407482	0	0	4	0
Noncardiotoxic kinase inhibitor	imatinib	Transcriptomics		ANKS1B	-0.2010009	1	-0.356391327136621	0	0	4	0
Noncardiotoxic kinase inhibitor	imatinib	Transcriptomics		SERINC5	-0.1174354	0.896715760231018	-0.356307985606778	0	0	4	0
Noncardiotoxic kinase inhibitor	imatinib	Transcriptomics		PPIC	0.1197097	1	0.356266279579392	0	0	4	0
Noncardiotoxic kinase inhibitor	imatinib	Transcriptomics		CARD19	0.2627368	1	0.356220603339021	0	0	4	0
Noncardiotoxic kinase inhibitor	imatinib	Transcriptomics		LURAP1L	-0.3712603	0.950678110122681	-0.356189089710405	0	0	4	0
Noncardiotoxic kinase inhibitor	imatinib	Transcriptomics		NUDT14	0.230312	1	0.356165173266489	0	0	4	0
Noncardiotoxic kinase inhibitor	imatinib	Transcriptomics		TMEM120A	0.1650402	1	0.356104925376412	0	0	4	0
Noncardiotoxic kinase inhibitor	imatinib	Transcriptomics		IL27RA	-0.4124587	0.942056477069855	-0.356070543207216	0	0	4	0
Noncardiotoxic kinase inhibitor	imatinib	Transcriptomics		METRNL	0.3739889	1	0.356001825888363	0	0	4	0
Noncardiotoxic kinase inhibitor	imatinib	Transcriptomics		NDUFB6	0.1523919	1	0.355819191444694	0	0	4	0
Noncardiotoxic kinase inhibitor	imatinib	Transcriptomics		SNX33	-0.2215075	0.948137044906616	-0.355784187828781	0	0	4	0
Noncardiotoxic kinase inhibitor	imatinib	Transcriptomics		GPX4	0.1379859	1	0.355631652374146	0	0	4	0
Noncardiotoxic kinase inhibitor	imatinib	Transcriptomics		PAQR7	-0.2139257	1	-0.355587443733921	0	0	4	0
Noncardiotoxic kinase inhibitor	imatinib	Transcriptomics		TMEM41B	-0.1929715	1	-0.355584185558039	0	1	4	25
Noncardiotoxic kinase inhibitor	imatinib	Transcriptomics		MBTD1	-0.1782613	1	-0.355533902827513	0	0	4	0
Noncardiotoxic kinase inhibitor	imatinib	Transcriptomics		DLD	0.138161	1	0.355407209473075	0	0	4	0
Noncardiotoxic kinase inhibitor	imatinib	Transcriptomics		MRPL23	0.2741036	0.974912583827972	0.355179947613845	0	0	4	0
Noncardiotoxic kinase inhibitor	imatinib	Transcriptomics		TYRO3	-0.2630727	1	-0.355142541558225	0	0	4	0
Noncardiotoxic kinase inhibitor	imatinib	Transcriptomics		RMDN2	-0.3710862	1	-0.355006913733327	0	0	4	0
Noncardiotoxic kinase inhibitor	imatinib	Transcriptomics		WSCD1	0.4118086	1	0.354968629727091	0	0	4	0
Noncardiotoxic kinase inhibitor	imatinib	Transcriptomics		FBXL22	0.1646737	1	0.354919755725315	0	0	4	0
Noncardiotoxic kinase inhibitor	imatinib	Transcriptomics		ANXA6	0.1526267	1	0.354533343743036	0	0	4	0
Noncardiotoxic kinase inhibitor	imatinib	Transcriptomics		HERC2	0.1425254	0.984252154827118	0.354459167025879	0	0	4	0
Noncardiotoxic kinase inhibitor	imatinib	Transcriptomics		ZSCAN1	0.2960652	0.927679717540741	0.354401901048674	0	0	4	0
Noncardiotoxic kinase inhibitor	imatinib	Transcriptomics		FKBP10	-0.1270619	0.785019278526306	-0.354331480425794	0	0	4	0
Noncardiotoxic kinase inhibitor	imatinib	Transcriptomics		KCNN3	-0.443161	1	-0.354022492299113	0	0	4	0
Noncardiotoxic kinase inhibitor	imatinib	Transcriptomics		LYRM7	0.1418762	0.956665635108948	0.353952683669201	0	0	4	0
Noncardiotoxic kinase inhibitor	imatinib	Transcriptomics		STAC3	-0.539599	1	-0.353910101244614	0	0	4	0
Noncardiotoxic kinase inhibitor	imatinib	Transcriptomics		KIAA1217	-0.1208071	0.816284120082855	-0.353774930970202	0	0	4	0
Noncardiotoxic kinase inhibitor	imatinib	Transcriptomics		CHP1	0.1176316	0.984645485877991	0.353647800443179	0	0	4	0
Noncardiotoxic kinase inhibitor	imatinib	Transcriptomics		PIWIL4	-0.57679	1	-0.353510919130272	0	0	4	0
Noncardiotoxic kinase inhibitor	imatinib	Transcriptomics		MARCH8	0.2884359	1	0.353428385697308	0	0	4	0
Noncardiotoxic kinase inhibitor	imatinib	Transcriptomics		ALKBH7	0.1507681	0.948137044906616	0.353274292285208	0	0	4	0
Noncardiotoxic kinase inhibitor	imatinib	Transcriptomics		LOC101929479	0.4355139	1	0.353202463386225	0	0	4	0
Noncardiotoxic kinase inhibitor	imatinib	Transcriptomics		TYK2	0.1574457	1	0.353072495608746	0	0	4	0
Noncardiotoxic kinase inhibitor	imatinib	Transcriptomics		ZNHIT2	-0.3913826	1	-0.352995596955898	0	0	4	0
Noncardiotoxic kinase inhibitor	imatinib	Transcriptomics		TEF	0.1766384	1	0.35288084854968	0	0	4	0
Noncardiotoxic kinase inhibitor	imatinib	Transcriptomics		ACOT13	0.1349467	0.975993931293488	0.352847727307006	0	0	4	0
Noncardiotoxic kinase inhibitor	imatinib	Transcriptomics		CBSL	0.2475209	0.8420170545578	0.35284523294643	0	0	4	0
Noncardiotoxic kinase inhibitor	imatinib	Transcriptomics		FLNC	-0.155547	1	-0.352832352103642	0	0	4	0
Noncardiotoxic kinase inhibitor	imatinib	Transcriptomics		FAM110D	-0.6359274	1	-0.352720568410049	0	0	4	0
Noncardiotoxic kinase inhibitor	imatinib	Transcriptomics		BCKDHA	-0.1114569	1	-0.352637705723116	0	1	4	25
Noncardiotoxic kinase inhibitor	imatinib	Transcriptomics		MTHFD1L	-0.1091415	0.827569246292114	-0.352629649625077	0	0	4	0
Noncardiotoxic kinase inhibitor	imatinib	Transcriptomics		IL13RA1	-0.1838492	1	-0.352620971154097	0	0	4	0
Noncardiotoxic kinase inhibitor	imatinib	Transcriptomics		ZNF483	-0.2486176	1	-0.352577355082212	0	0	4	0
Noncardiotoxic kinase inhibitor	imatinib	Transcriptomics		TRAK1	0.1264714	0.96989369392395	0.35254584186664	0	0	4	0
Noncardiotoxic kinase inhibitor	imatinib	Transcriptomics		GPSM1	0.09522843	0.848155736923218	0.352470341907945	0	0	4	0
Noncardiotoxic kinase inhibitor	imatinib	Transcriptomics		TNFRSF19	-0.1423125	0.997554838657379	-0.352403955582756	0	0	4	0
Noncardiotoxic kinase inhibitor	imatinib	Transcriptomics		PTPRG	-0.1584141	1	-0.352336438808538	0	0	4	0
Noncardiotoxic kinase inhibitor	imatinib	Transcriptomics		TRIM4	-0.4956353	1	-0.352272626425796	0	0	4	0
Noncardiotoxic kinase inhibitor	imatinib	Transcriptomics		SMAD5	-0.1721977	1	-0.352068635161876	0	1	4	25
Noncardiotoxic kinase inhibitor	imatinib	Transcriptomics		EVC2	-0.3912179	0.994795560836792	-0.351950602788145	0	0	4	0
Noncardiotoxic kinase inhibitor	imatinib	Transcriptomics		TCTN3	0.1793989	1	0.351895841311077	0	0	4	0
Noncardiotoxic kinase inhibitor	imatinib	Transcriptomics		ELF3	-0.2017066	0.735976338386536	-0.351881351152899	0	0	4	0
Noncardiotoxic kinase inhibitor	imatinib	Transcriptomics		C19ORF48	0.198531	1	0.351851531572483	0	0	4	0
Noncardiotoxic kinase inhibitor	imatinib	Transcriptomics		USP18	0.42206	1	0.351815850662947	0	0	4	0
Noncardiotoxic kinase inhibitor	imatinib	Transcriptomics		PRPF39	-0.1952676	1	-0.35168996743203	0	0	4	0
Noncardiotoxic kinase inhibitor	imatinib	Transcriptomics		AASDHPPT	-0.1799695	1	-0.351539249061874	0	0	4	0
Noncardiotoxic kinase inhibitor	imatinib	Transcriptomics		PIFO	0.2244843	1	0.351381534019279	0	0	4	0
Noncardiotoxic kinase inhibitor	imatinib	Transcriptomics		MXD4	-0.1341609	1	-0.351373725278787	0	0	4	0
Noncardiotoxic kinase inhibitor	imatinib	Transcriptomics		NOL7	0.1792009	1	0.351370486408058	0	0	4	0
Noncardiotoxic kinase inhibitor	imatinib	Transcriptomics		GABARAPL1	-0.1763565	1	-0.351210226747598	0	0	4	0
Noncardiotoxic kinase inhibitor	imatinib	Transcriptomics		FBXO44	0.1745565	0.959129333496094	0.351163857032405	0	0	4	0
Noncardiotoxic kinase inhibitor	imatinib	Transcriptomics		TBC1D2	-0.3491545	0.93260931968689	-0.35106575080238	0	0	4	0
Noncardiotoxic kinase inhibitor	imatinib	Transcriptomics		NAA16	-0.2229277	1	-0.351020143122304	0	0	4	0
Noncardiotoxic kinase inhibitor	imatinib	Transcriptomics		CALM3	0.1169032	1	0.350886418829115	0	0	4	0
Noncardiotoxic kinase inhibitor	imatinib	Transcriptomics		IMMP1L	0.3246127	1	0.350842291394182	0	0	4	0
Noncardiotoxic kinase inhibitor	imatinib	Transcriptomics		SCLT1	0.2218137	1	0.350706305170373	0	0	4	0
Noncardiotoxic kinase inhibitor	imatinib	Transcriptomics		ESCO2	0.3298537	1	0.350663866119868	0	0	4	0
Noncardiotoxic kinase inhibitor	imatinib	Transcriptomics		PSMD2	0.152163	1	0.350659571566703	0	0	4	0
Noncardiotoxic kinase inhibitor	imatinib	Transcriptomics		RPS7	0.1582939	1	0.350656504316882	0	0	4	0
Noncardiotoxic kinase inhibitor	imatinib	Transcriptomics		KIT	-0.4674943	1	-0.350611248082175	0	0	4	0
Noncardiotoxic kinase inhibitor	imatinib	Transcriptomics		TXN	0.1256114	1	0.350501224899607	1	0	4	25
Noncardiotoxic kinase inhibitor	imatinib	Transcriptomics		ANAPC7	0.1681963	1	0.35049671721706	0	0	4	0
Noncardiotoxic kinase inhibitor	imatinib	Transcriptomics		CRIM1	-0.08835313	0.747036695480347	-0.350465619212164	0	0	4	0
Noncardiotoxic kinase inhibitor	imatinib	Transcriptomics		NARS	0.1477492	1	0.350324454181439	0	0	4	0
Noncardiotoxic kinase inhibitor	imatinib	Transcriptomics		GATA4	0.1442857	1	0.350324007834772	0	0	4	0
Noncardiotoxic kinase inhibitor	imatinib	Transcriptomics		ATAD3A	0.1894232	1	0.35027000664946	0	0	4	0
Noncardiotoxic kinase inhibitor	imatinib	Transcriptomics		CEP192	0.162901	1	0.349674064719312	0	0	4	0
Noncardiotoxic kinase inhibitor	imatinib	Transcriptomics		ATAD3B	0.1939909	1	0.349655455239239	0	0	4	0
Noncardiotoxic kinase inhibitor	imatinib	Transcriptomics		FLYWCH1	0.1738249	1	0.349594728232686	0	0	4	0
Noncardiotoxic kinase inhibitor	imatinib	Transcriptomics		SUMO2	-0.1641864	1	-0.349407656845327	0	0	4	0
Noncardiotoxic kinase inhibitor	imatinib	Transcriptomics		DEXI	0.1847628	1	0.349359608189784	0	0	4	0
Noncardiotoxic kinase inhibitor	imatinib	Transcriptomics		ESR2	0.3518056	1	0.349210691492979	0	0	4	0
Noncardiotoxic kinase inhibitor	imatinib	Transcriptomics		CAPS	-0.2454534	1	-0.348879509394598	0	0	4	0
Noncardiotoxic kinase inhibitor	imatinib	Transcriptomics		PRSS27	-0.4169603	1	-0.348842691251493	0	0	4	0
Noncardiotoxic kinase inhibitor	imatinib	Transcriptomics		DNHD1	0.1969129	1	0.348747605140286	0	0	4	0
Noncardiotoxic kinase inhibitor	imatinib	Transcriptomics		YARS	0.1619175	1	0.348745228783349	0	0	4	0
Noncardiotoxic kinase inhibitor	imatinib	Transcriptomics		LASP1	-0.07835441	0.746936321258545	-0.348716970092103	0	0	4	0
Noncardiotoxic kinase inhibitor	imatinib	Transcriptomics		TIMM10	0.1981558	1	0.348705666401046	0	0	4	0
Noncardiotoxic kinase inhibitor	imatinib	Transcriptomics		NFATC2	0.2241663	1	0.348649827783874	0	0	4	0
Noncardiotoxic kinase inhibitor	imatinib	Transcriptomics		CMC1	0.1587901	1	0.348582339185222	0	0	4	0
Noncardiotoxic kinase inhibitor	imatinib	Transcriptomics		MAP4K5	-0.1528018	0.987308859825134	-0.34849621633027	0	0	4	0
Noncardiotoxic kinase inhibitor	imatinib	Transcriptomics		CCNL1	-0.1500555	1	-0.348260666744153	0	0	4	0
Noncardiotoxic kinase inhibitor	imatinib	Transcriptomics		GPR39	-0.2722297	0.933277547359467	-0.348168180888754	0	0	4	0
Noncardiotoxic kinase inhibitor	imatinib	Transcriptomics		TRIM56	-0.1412119	1	-0.348146526931648	0	0	4	0
Noncardiotoxic kinase inhibitor	imatinib	Transcriptomics		TRIM74	0.391578	1	0.347891647945061	0	0	4	0
Noncardiotoxic kinase inhibitor	imatinib	Transcriptomics		S1PR1	-0.1588382	1	-0.347869071313732	0	0	4	0
Noncardiotoxic kinase inhibitor	imatinib	Transcriptomics		ZNF385D	-0.2489503	1	-0.347714835030538	0	1	4	25
Noncardiotoxic kinase inhibitor	imatinib	Transcriptomics		ALDH4A1	0.07497768	0.810147702693939	0.347651514609788	0	0	4	0
Noncardiotoxic kinase inhibitor	imatinib	Transcriptomics		HPRT1	-0.2518353	1	-0.347406016759337	0	0	4	0
Noncardiotoxic kinase inhibitor	imatinib	Transcriptomics		BBX	-0.1610067	1	-0.34737823342644	0	0	4	0
Noncardiotoxic kinase inhibitor	imatinib	Transcriptomics		ADA	-0.3747367	1	-0.347340188941267	0	0	4	0
Noncardiotoxic kinase inhibitor	imatinib	Transcriptomics		GATM	0.08316429	1	0.347278243397808	0	0	4	0
Noncardiotoxic kinase inhibitor	imatinib	Transcriptomics		GP1BA	0.2507699	1	0.347232693916282	0	0	4	0
Noncardiotoxic kinase inhibitor	imatinib	Transcriptomics		SOBP	-0.1291376	0.996529519557953	-0.346955263408363	0	0	4	0
Noncardiotoxic kinase inhibitor	imatinib	Transcriptomics		COQ5	0.1942647	1	0.346949938035308	0	0	4	0
Noncardiotoxic kinase inhibitor	imatinib	Transcriptomics		TSFM	0.1901887	1	0.346831822791696	0	0	4	0
Noncardiotoxic kinase inhibitor	imatinib	Transcriptomics		POLA2	0.2006246	1	0.346737214662524	0	0	4	0
Noncardiotoxic kinase inhibitor	imatinib	Transcriptomics		ADARB1	-0.1789218	1	-0.346677283603717	0	0	4	0
Noncardiotoxic kinase inhibitor	imatinib	Transcriptomics		LOC107984159	0.415897	1	0.346596206814269	0	0	4	0
Noncardiotoxic kinase inhibitor	imatinib	Transcriptomics		NCALD	-0.1821007	1	-0.346249410020366	0	0	4	0
Noncardiotoxic kinase inhibitor	imatinib	Transcriptomics		MRPS28	0.2034954	1	0.346231339022358	1	0	4	25
Noncardiotoxic kinase inhibitor	imatinib	Transcriptomics		DARS	-0.1127362	1	-0.34614694686422	0	1	4	25
Noncardiotoxic kinase inhibitor	imatinib	Transcriptomics		FEZF1	0.4613685	1	0.346018856255103	1	0	4	25
Noncardiotoxic kinase inhibitor	imatinib	Transcriptomics		CABYR	0.3114536	1	0.345847727757266	0	0	4	0
Noncardiotoxic kinase inhibitor	imatinib	Transcriptomics		CIB2	0.1470066	1	0.345674053219949	0	0	4	0
Noncardiotoxic kinase inhibitor	imatinib	Transcriptomics		FEM1A	0.1492016	1	0.345653109026556	0	0	4	0
Noncardiotoxic kinase inhibitor	imatinib	Transcriptomics		SFXN2	0.2742102	1	0.34564653131674	0	0	4	0
Noncardiotoxic kinase inhibitor	imatinib	Transcriptomics		NLGN3	-0.2309634	0.974475026130676	-0.345576090045079	0	0	4	0
Noncardiotoxic kinase inhibitor	imatinib	Transcriptomics		SETBP1	0.2264347	1	0.34539503191053	0	0	4	0
Noncardiotoxic kinase inhibitor	imatinib	Transcriptomics		PELI1	-0.2527554	1	-0.345181101234735	0	0	4	0
Noncardiotoxic kinase inhibitor	imatinib	Transcriptomics		ACTR3C	0.3913335	1	0.345107651335685	0	0	4	0
Noncardiotoxic kinase inhibitor	imatinib	Transcriptomics		CCDC6	-0.1539671	1	-0.345018240123899	0	0	4	0
Noncardiotoxic kinase inhibitor	imatinib	Transcriptomics		AGO3	-0.1937959	1	-0.344990239679713	0	0	4	0
Noncardiotoxic kinase inhibitor	imatinib	Transcriptomics		ANAPC11	0.1543248	1	0.344960565251498	0	0	4	0
Noncardiotoxic kinase inhibitor	imatinib	Transcriptomics		VSTM4	-0.291448	0.912003040313721	-0.344891550891406	0	0	4	0
Noncardiotoxic kinase inhibitor	imatinib	Transcriptomics		KDM6A	0.1047905	0.925074696540833	0.344866723425624	0	0	4	0
Noncardiotoxic kinase inhibitor	imatinib	Transcriptomics		P4HA3	-0.1760488	0.537744343280792	-0.344757705731045	0	1	4	25
Noncardiotoxic kinase inhibitor	imatinib	Transcriptomics		MLF2	0.1426691	1	0.344669036842078	0	0	4	0
Noncardiotoxic kinase inhibitor	imatinib	Transcriptomics		C9ORF84	-0.4864518	1	-0.344667678663899	0	0	4	0
Noncardiotoxic kinase inhibitor	imatinib	Transcriptomics		RUSC2	-0.1377677	1	-0.344587631210015	0	1	4	25
Noncardiotoxic kinase inhibitor	imatinib	Transcriptomics		BRSK2	-0.2790509	0.896583437919617	-0.344529261421258	1	1	4	50
Noncardiotoxic kinase inhibitor	imatinib	Transcriptomics		ZNF16	0.1977139	1	0.344454687074142	0	0	4	0
Noncardiotoxic kinase inhibitor	imatinib	Transcriptomics		ATOH8	-0.246608	1	-0.344274192720066	0	0	4	0
Noncardiotoxic kinase inhibitor	imatinib	Transcriptomics		LRP5	-0.1281257	1	-0.344186554570244	0	0	4	0
Noncardiotoxic kinase inhibitor	imatinib	Transcriptomics		LTV1	0.2071325	1	0.343998491091921	0	0	4	0
Noncardiotoxic kinase inhibitor	imatinib	Transcriptomics		MPL	0.3136786	1	0.34388144280392	1	0	4	25
Noncardiotoxic kinase inhibitor	imatinib	Transcriptomics		DPYD	-0.2232852	0.813839018344879	-0.343874949879656	0	0	4	0
Noncardiotoxic kinase inhibitor	imatinib	Transcriptomics		GPSM2	0.2391061	1	0.343793660910707	0	0	4	0
Noncardiotoxic kinase inhibitor	imatinib	Transcriptomics		ZNF558	0.2151838	0.876347362995148	0.343783554712222	0	0	4	0
Noncardiotoxic kinase inhibitor	imatinib	Transcriptomics		ANKAR	-0.4229111	1	-0.343734875850273	0	0	4	0
Noncardiotoxic kinase inhibitor	imatinib	Transcriptomics		GHR	-0.1581478	1	-0.343714665126655	0	0	4	0
Noncardiotoxic kinase inhibitor	imatinib	Transcriptomics		PAK4	0.1391049	0.994795560836792	0.343584487679854	0	0	4	0
Noncardiotoxic kinase inhibitor	imatinib	Transcriptomics		NDUFS4	0.1519122	1	0.343477153574319	0	0	4	0
Noncardiotoxic kinase inhibitor	imatinib	Transcriptomics		ZNF740	-0.1728689	1	-0.34343900512626	0	0	4	0
Noncardiotoxic kinase inhibitor	imatinib	Transcriptomics		ZNF124	-0.4155513	1	-0.343320121693286	0	0	4	0
Noncardiotoxic kinase inhibitor	imatinib	Transcriptomics		MAP6	-0.1254221	0.973765134811401	-0.343012847327164	0	0	4	0
Noncardiotoxic kinase inhibitor	imatinib	Transcriptomics		C12ORF29	-0.2769059	1	-0.342969104021878	0	0	4	0
Noncardiotoxic kinase inhibitor	imatinib	Transcriptomics		PCDHB6	-0.5044021	1	-0.342945244445068	0	0	4	0
Noncardiotoxic kinase inhibitor	imatinib	Transcriptomics		SOD1	0.1458045	1	0.342902214649573	0	0	4	0
Noncardiotoxic kinase inhibitor	imatinib	Transcriptomics		ANKRD18B	0.4055237	1	0.342878021764659	0	0	4	0
Noncardiotoxic kinase inhibitor	imatinib	Transcriptomics		SSPO	-0.2413653	1	-0.34261148524865	0	0	4	0
Noncardiotoxic kinase inhibitor	imatinib	Transcriptomics		DEPDC7	-0.5140793	1	-0.34238254020877	0	0	4	0
Noncardiotoxic kinase inhibitor	imatinib	Transcriptomics		RHBDD1	0.2055805	1	0.342353909563986	0	0	4	0
Noncardiotoxic kinase inhibitor	imatinib	Transcriptomics		POPDC3	0.1189961	1	0.342350768388688	0	0	4	0
Noncardiotoxic kinase inhibitor	imatinib	Transcriptomics		HSPA8	0.1577209	1	0.342167577183398	0	0	4	0
Noncardiotoxic kinase inhibitor	imatinib	Transcriptomics		HSPE1	0.1394759	0.926105558872223	0.342106794203694	0	0	4	0
Noncardiotoxic kinase inhibitor	imatinib	Transcriptomics		OSBPL11	0.181273	1	0.341998255038488	0	0	4	0
Noncardiotoxic kinase inhibitor	imatinib	Transcriptomics		ZCCHC12	-0.3339812	0.941862642765045	-0.341995057228358	0	0	4	0
Noncardiotoxic kinase inhibitor	imatinib	Transcriptomics		NT5DC2	0.1140796	1	0.341919242061857	1	0	4	25
Noncardiotoxic kinase inhibitor	imatinib	Transcriptomics		CAMK4	-0.269139	1	-0.341865793978411	0	0	4	0
Noncardiotoxic kinase inhibitor	imatinib	Transcriptomics		SEPT6	0.1765267	1	0.341834751809617	0	0	4	0
Noncardiotoxic kinase inhibitor	imatinib	Transcriptomics		B4GALNT4	-0.2604421	0.914660573005676	-0.341763752303289	0	0	4	0
Noncardiotoxic kinase inhibitor	imatinib	Transcriptomics		DAZAP1	0.1423702	1	0.341725488604362	0	0	4	0
Noncardiotoxic kinase inhibitor	imatinib	Transcriptomics		HIST1H2AE	-0.2802942	0.85608297586441	-0.34167551045019	0	0	4	0
Noncardiotoxic kinase inhibitor	imatinib	Transcriptomics		RSBN1	-0.2310806	1	-0.341628474990055	0	0	4	0
Noncardiotoxic kinase inhibitor	imatinib	Transcriptomics		SNX18	-0.1721373	1	-0.341583213137748	0	1	4	25
Noncardiotoxic kinase inhibitor	imatinib	Transcriptomics		PRKACB	-0.1809195	1	-0.341546318127401	0	0	4	0
Noncardiotoxic kinase inhibitor	imatinib	Transcriptomics		SLC25A24	-0.1852203	1	-0.341489642134717	0	0	4	0
Noncardiotoxic kinase inhibitor	imatinib	Transcriptomics		OSR1	-0.155606	0.869706451892853	-0.341483008874171	0	0	4	0
Noncardiotoxic kinase inhibitor	imatinib	Transcriptomics		PPM1G	0.1460514	1	0.341448389471358	0	0	4	0
Noncardiotoxic kinase inhibitor	imatinib	Transcriptomics		MUM1L1	-0.1392234	1	-0.341349345597229	0	0	4	0
Noncardiotoxic kinase inhibitor	imatinib	Transcriptomics		M6PR	0.1367057	0.984252154827118	0.341317929127354	0	0	4	0
Noncardiotoxic kinase inhibitor	imatinib	Transcriptomics		LRCH4	0.1345368	0.984613597393036	0.34131364844301	0	0	4	0
Noncardiotoxic kinase inhibitor	imatinib	Transcriptomics		GREM2	-0.6821575	1	-0.341157489330954	0	1	4	25
Noncardiotoxic kinase inhibitor	imatinib	Transcriptomics		EMP2	-0.1417493	0.998313307762146	-0.341045075200237	0	0	4	0
Noncardiotoxic kinase inhibitor	imatinib	Transcriptomics		SRA1	0.1871047	1	0.340991581273171	0	0	4	0
Noncardiotoxic kinase inhibitor	imatinib	Transcriptomics		ERBB4	-0.1343583	1	-0.340974813441361	0	0	4	0
Noncardiotoxic kinase inhibitor	imatinib	Transcriptomics		APPBP2	-0.1798515	1	-0.340836551803005	0	0	4	0
Noncardiotoxic kinase inhibitor	imatinib	Transcriptomics		SPATA25	0.3308781	1	0.340782154661367	0	0	4	0
Noncardiotoxic kinase inhibitor	imatinib	Transcriptomics		ISCA2	0.1690792	0.974371910095215	0.340695228859305	0	0	4	0
Noncardiotoxic kinase inhibitor	imatinib	Transcriptomics		SURF2	0.2399333	1	0.340665162086143	0	0	4	0
Noncardiotoxic kinase inhibitor	imatinib	Transcriptomics		ZMYND8	-0.1550718	1	-0.340560055738948	0	0	4	0
Noncardiotoxic kinase inhibitor	imatinib	Transcriptomics		ANKRD24	0.3216984	1	0.340514515612705	0	0	4	0
Noncardiotoxic kinase inhibitor	imatinib	Transcriptomics		TRPC4	-0.1877088	0.752458512783051	-0.340477021596235	0	0	4	0
Noncardiotoxic kinase inhibitor	imatinib	Transcriptomics		MYOCD	-0.1584774	1	-0.340431673223466	0	0	4	0
Noncardiotoxic kinase inhibitor	imatinib	Transcriptomics		TRAPPC10	0.1838487	1	0.34041731465254	0	0	4	0
Noncardiotoxic kinase inhibitor	imatinib	Transcriptomics		RXRG	0.2799556	0.816284120082855	0.340351403958089	0	0	4	0
Noncardiotoxic kinase inhibitor	imatinib	Transcriptomics		PURA	-0.2006969	1	-0.340303936899441	0	0	4	0
Noncardiotoxic kinase inhibitor	imatinib	Transcriptomics		ACTR5	0.25699	1	0.340163352720987	0	0	4	0
Noncardiotoxic kinase inhibitor	imatinib	Transcriptomics		PARP12	-0.1526666	0.920590877532959	-0.340110577358024	0	0	4	0
Noncardiotoxic kinase inhibitor	imatinib	Transcriptomics		GBP3	-0.2267038	0.816284120082855	-0.340049666450482	0	0	4	0
Noncardiotoxic kinase inhibitor	imatinib	Transcriptomics		LAMTOR4	0.1526317	1	0.339978744985818	0	0	4	0
Noncardiotoxic kinase inhibitor	imatinib	Transcriptomics		MRPL38	0.1582913	1	0.339896880891071	0	0	4	0
Noncardiotoxic kinase inhibitor	imatinib	Transcriptomics		RAB34	-0.1525483	0.926374912261963	-0.339766549952868	0	0	4	0
Noncardiotoxic kinase inhibitor	imatinib	Transcriptomics		IER3IP1	-0.2025953	1	-0.339723218314423	0	0	4	0
Noncardiotoxic kinase inhibitor	imatinib	Transcriptomics		ATP1A1	0.1264698	0.989095687866211	0.339713963236983	0	0	4	0
Noncardiotoxic kinase inhibitor	imatinib	Transcriptomics		DUOX2	-0.1357209	0.739518344402313	0.339637073899399	1	1	4	50
Noncardiotoxic kinase inhibitor	imatinib	Transcriptomics		WSB1	-0.1637172	1	-0.339355668464882	0	0	4	0
Noncardiotoxic kinase inhibitor	imatinib	Transcriptomics		EEF1A2	-0.1526567	1	-0.339134011098028	0	0	4	0
Noncardiotoxic kinase inhibitor	imatinib	Transcriptomics		SCUBE3	-0.1356401	1	-0.339055492922301	0	0	4	0
Noncardiotoxic kinase inhibitor	imatinib	Transcriptomics		SLC38A4	-0.5031456	1	-0.339016555622034	0	0	4	0
Noncardiotoxic kinase inhibitor	imatinib	Transcriptomics		C9ORF131	-0.2789833	1	-0.33891940011024	0	1	4	25
Noncardiotoxic kinase inhibitor	imatinib	Transcriptomics		BEND3	-0.2631493	1	-0.338907765311338	0	0	4	0
Noncardiotoxic kinase inhibitor	imatinib	Transcriptomics		MON2	-0.1578631	1	-0.338901284559565	0	0	4	0
Noncardiotoxic kinase inhibitor	imatinib	Transcriptomics		LOC101927789	-0.3138806	1	-0.338793326829115	0	0	4	0
Noncardiotoxic kinase inhibitor	imatinib	Transcriptomics		CIR1	-0.196272	1	-0.338770636105996	0	0	4	0
Noncardiotoxic kinase inhibitor	imatinib	Transcriptomics		WDR45	-0.158075	1	-0.338673324782064	0	0	4	0
Noncardiotoxic kinase inhibitor	imatinib	Transcriptomics		IPO4	0.1810323	1	0.338663552442147	0	0	4	0
Noncardiotoxic kinase inhibitor	imatinib	Transcriptomics		ZEB2	-0.1477014	1	-0.338325895911274	0	0	4	0
Noncardiotoxic kinase inhibitor	imatinib	Transcriptomics		SMPD5	0.263748	0.897238850593567	0.338294077001837	0	0	4	0
Noncardiotoxic kinase inhibitor	imatinib	Transcriptomics		CSAD	-0.189332	1	-0.338250750666019	0	0	4	0
Noncardiotoxic kinase inhibitor	imatinib	Transcriptomics		C4ORF48	0.2152196	1	0.338213679019093	0	0	4	0
Noncardiotoxic kinase inhibitor	imatinib	Transcriptomics		TXNL4A	0.179479	1	0.338144162126329	0	0	4	0
Noncardiotoxic kinase inhibitor	imatinib	Transcriptomics		MRPL32	0.1725079	1	0.338010755166781	0	0	4	0
Noncardiotoxic kinase inhibitor	imatinib	Transcriptomics		SWAP70	-0.1857026	1	-0.337915838657412	0	0	4	0
Noncardiotoxic kinase inhibitor	imatinib	Transcriptomics		SOX12	0.1210246	0.976054310798645	0.337827786596332	0	0	4	0
Noncardiotoxic kinase inhibitor	imatinib	Transcriptomics		FYCO1	0.1338289	1	0.337722388863173	0	0	4	0
Noncardiotoxic kinase inhibitor	imatinib	Transcriptomics		PSME2	0.1493457	1	0.337695544775466	0	0	4	0
Noncardiotoxic kinase inhibitor	imatinib	Transcriptomics		GPR85	-0.2392109	0.85608297586441	-0.337390899827501	0	0	4	0
Noncardiotoxic kinase inhibitor	imatinib	Transcriptomics		MAPK11	-0.5676764	1	-0.337336225864032	0	0	4	0
Noncardiotoxic kinase inhibitor	imatinib	Transcriptomics		MED27	0.2020428	1	0.337111302030823	0	0	4	0
Noncardiotoxic kinase inhibitor	imatinib	Transcriptomics		LRRCC1	0.2302898	1	0.337111016684549	0	0	4	0
Noncardiotoxic kinase inhibitor	imatinib	Transcriptomics		TPP1	0.1443789	1	0.337091733114637	0	0	4	0
Noncardiotoxic kinase inhibitor	imatinib	Transcriptomics		RNF175	0.2986668	0.992114841938019	0.3370382131288	0	0	4	0
Noncardiotoxic kinase inhibitor	imatinib	Transcriptomics		TTLL5	0.1736901	1	0.336956544994802	0	0	4	0
Noncardiotoxic kinase inhibitor	imatinib	Transcriptomics		CYP1A1	0.243964	0.861741364002228	0.336845183638241	0	0	4	0
Noncardiotoxic kinase inhibitor	imatinib	Transcriptomics		CCDC32	-0.2098187	1	-0.336785657278647	0	0	4	0
Noncardiotoxic kinase inhibitor	imatinib	Transcriptomics		ZNF320	0.1684356	1	0.336586468574012	0	0	4	0
Noncardiotoxic kinase inhibitor	imatinib	Transcriptomics		FITM2	0.1994891	1	0.336579717742212	0	0	4	0
Noncardiotoxic kinase inhibitor	imatinib	Transcriptomics		THYN1	0.1752773	1	0.336577073150206	0	0	4	0
Noncardiotoxic kinase inhibitor	imatinib	Transcriptomics		FAXC	-0.2634945	0.862208366394043	-0.336521236461862	0	0	4	0
Noncardiotoxic kinase inhibitor	imatinib	Transcriptomics		SGTB	-0.2361622	1	-0.336378172356989	0	0	4	0
Noncardiotoxic kinase inhibitor	imatinib	Transcriptomics		PAK3	-0.1951827	1	-0.336306072385033	0	1	4	25
Noncardiotoxic kinase inhibitor	imatinib	Transcriptomics		PRDX3	0.1381562	1	0.336221431907777	0	0	4	0
Noncardiotoxic kinase inhibitor	imatinib	Transcriptomics		ASNS	-0.1058815	0.746415376663208	-0.336181961680853	0	0	4	0
Noncardiotoxic kinase inhibitor	imatinib	Transcriptomics		FAM91A1	-0.2011421	1	-0.336139218414423	0	0	4	0
Noncardiotoxic kinase inhibitor	imatinib	Transcriptomics		CASP4	-0.3146774	1	-0.336064910601411	0	0	4	0
Noncardiotoxic kinase inhibitor	imatinib	Transcriptomics		TMEM53	0.2679634	1	0.33604845733827	0	0	4	0
Noncardiotoxic kinase inhibitor	imatinib	Transcriptomics		USP46	0.09096101	0.894218146800995	0.336031084659705	0	0	4	0
Noncardiotoxic kinase inhibitor	imatinib	Transcriptomics		REPS2	-0.191757	1	-0.336007625150116	0	0	4	0
Noncardiotoxic kinase inhibitor	imatinib	Transcriptomics		GSPT2	-0.1528306	1	-0.335949316210118	0	0	4	0
Noncardiotoxic kinase inhibitor	imatinib	Transcriptomics		RNF208	0.241457	0.98876565694809	0.33588542392509	0	0	4	0
Noncardiotoxic kinase inhibitor	imatinib	Transcriptomics		SMURF2	-0.1737224	1	-0.335812162960832	0	0	4	0
Noncardiotoxic kinase inhibitor	imatinib	Transcriptomics		OSBPL5	-0.2133748	1	-0.335707514447919	0	0	4	0
Noncardiotoxic kinase inhibitor	imatinib	Transcriptomics		FBXO28	-0.1880958	1	-0.335698822646055	0	0	4	0
Noncardiotoxic kinase inhibitor	imatinib	Transcriptomics		H2AFJ	-0.2797969	1	-0.335697743750942	0	0	4	0
Noncardiotoxic kinase inhibitor	imatinib	Transcriptomics		CASTOR3	-0.1856501	1	-0.335687679956343	0	0	4	0
Noncardiotoxic kinase inhibitor	imatinib	Transcriptomics		KANSL1	-0.3049886	1	-0.33560899591241	0	0	4	0
Noncardiotoxic kinase inhibitor	imatinib	Transcriptomics		ZNF844	0.1560135	1	0.33558924745006	0	0	4	0
Noncardiotoxic kinase inhibitor	imatinib	Transcriptomics		WASHC4	-0.1765904	1	-0.335483149859467	0	0	4	0
Noncardiotoxic kinase inhibitor	imatinib	Transcriptomics		IRX2	-0.3511559	1	-0.33546046716063	0	2	4	50
Noncardiotoxic kinase inhibitor	imatinib	Transcriptomics		SP2	-0.1860034	1	-0.335446167378003	0	0	4	0
Noncardiotoxic kinase inhibitor	imatinib	Transcriptomics		LRPAP1	0.1064803	0.932690322399139	0.335367071767026	0	0	4	0
Noncardiotoxic kinase inhibitor	imatinib	Transcriptomics		SOX6	-0.2003124	1	-0.335317101011108	0	0	4	0
Noncardiotoxic kinase inhibitor	imatinib	Transcriptomics		KHDRBS3	-0.2363637	1	-0.335160848348757	0	0	4	0
Noncardiotoxic kinase inhibitor	imatinib	Transcriptomics		SGMS1	-0.1247934	0.96302193403244	-0.33493807040128	0	0	4	0
Noncardiotoxic kinase inhibitor	imatinib	Transcriptomics		ATXN3	-0.2305903	1	-0.334911362597291	0	0	4	0
Noncardiotoxic kinase inhibitor	imatinib	Transcriptomics		ACADM	0.1383789	1	0.33482465137457	0	0	4	0
Noncardiotoxic kinase inhibitor	imatinib	Transcriptomics		SLFNL1	0.4489813	1	0.334818710333431	0	0	4	0
Noncardiotoxic kinase inhibitor	imatinib	Transcriptomics		RNF187	0.1610613	1	0.334784521132483	0	0	4	0
Noncardiotoxic kinase inhibitor	imatinib	Transcriptomics		ODF2L	-0.1722185	1	-0.334737211808254	0	0	4	0
Noncardiotoxic kinase inhibitor	imatinib	Transcriptomics		BTBD18	-0.4479706	1	-0.334714510194148	0	1	4	25
Noncardiotoxic kinase inhibitor	imatinib	Transcriptomics		ZNF415	0.2190122	1	0.334449517465182	0	0	4	0
Noncardiotoxic kinase inhibitor	imatinib	Transcriptomics		GRPEL1	0.136937	0.976363301277161	0.334324438407569	0	0	4	0
Noncardiotoxic kinase inhibitor	imatinib	Transcriptomics		CD226	-0.674671	1	-0.334315852842507	0	1	4	25
Noncardiotoxic kinase inhibitor	imatinib	Transcriptomics		CARNMT1	-0.2306536	1	-0.334212708519864	0	0	4	0
Noncardiotoxic kinase inhibitor	imatinib	Transcriptomics		SOX5	-0.312665	1	-0.334100555931456	0	0	4	0
Noncardiotoxic kinase inhibitor	imatinib	Transcriptomics		ABCG2	-0.487769	0.991243183612823	-0.334066890159753	0	0	4	0
Noncardiotoxic kinase inhibitor	imatinib	Transcriptomics		USP51	0.2220259	1	0.334040825664549	0	0	4	0
Noncardiotoxic kinase inhibitor	imatinib	Transcriptomics		DOPEY1	-0.15231	1	-0.334039621778881	0	0	4	0
Noncardiotoxic kinase inhibitor	imatinib	Transcriptomics		PKD1L1	-0.2815609	1	-0.334011658303643	0	1	4	25
Noncardiotoxic kinase inhibitor	imatinib	Transcriptomics		PDE1C	-0.1240684	0.928246080875397	-0.333997903216742	0	0	4	0
Noncardiotoxic kinase inhibitor	imatinib	Transcriptomics		TMOD3	-0.1971541	0.993730425834656	-0.333896041733746	0	0	4	0
Noncardiotoxic kinase inhibitor	imatinib	Transcriptomics		ARHGAP26	0.1168501	0.970683872699738	0.333655008908044	0	0	4	0
Noncardiotoxic kinase inhibitor	imatinib	Transcriptomics		GCOM1	0.2318557	1	0.333650901087401	0	0	4	0
Noncardiotoxic kinase inhibitor	imatinib	Transcriptomics		KDM7A	-0.2045982	1	-0.333405966791188	0	0	4	0
Noncardiotoxic kinase inhibitor	imatinib	Transcriptomics		CYSRT1	-0.3428094	1	-0.333396790838715	0	1	4	25
Noncardiotoxic kinase inhibitor	imatinib	Transcriptomics		SERTAD2	-0.1636487	1	-0.333101349132524	0	0	4	0
Noncardiotoxic kinase inhibitor	imatinib	Transcriptomics		RPS3	0.1477145	1	0.33309688109447	0	0	4	0
Noncardiotoxic kinase inhibitor	imatinib	Transcriptomics		EEF1B2	0.1416133	1	0.332993732349917	0	0	4	0
Noncardiotoxic kinase inhibitor	imatinib	Transcriptomics		STC2	0.1112541	0.956402897834778	0.332973989408976	1	0	4	25
Noncardiotoxic kinase inhibitor	imatinib	Transcriptomics		WHRN	-0.3572572	1	-0.332911474748814	0	0	4	0
Noncardiotoxic kinase inhibitor	imatinib	Transcriptomics		KCNK6	0.1141924	1	0.33281971657817	1	0	4	25
Noncardiotoxic kinase inhibitor	imatinib	Transcriptomics		THEM6	0.2379496	1	0.33277276236243	0	0	4	0
Noncardiotoxic kinase inhibitor	imatinib	Transcriptomics		SNU13	0.1324585	1	0.332707897037066	0	0	4	0
Noncardiotoxic kinase inhibitor	imatinib	Transcriptomics		YJEFN3	0.1411383	0.938631772994995	0.332585788644147	0	0	4	0
Noncardiotoxic kinase inhibitor	imatinib	Transcriptomics		APPL2	-0.1948828	1	-0.332384912700548	0	0	4	0
Noncardiotoxic kinase inhibitor	imatinib	Transcriptomics		APCDD1	-0.1315252	0.95295524597168	-0.3323795118661	0	0	4	0
Noncardiotoxic kinase inhibitor	imatinib	Transcriptomics		MICAL2	0.1030929	0.906064629554749	0.332348694204977	0	0	4	0
Noncardiotoxic kinase inhibitor	imatinib	Transcriptomics		P2RX6	0.2036903	0.866246163845062	0.33234253890145	0	0	4	0
Noncardiotoxic kinase inhibitor	imatinib	Transcriptomics		BMP2K	0.1176274	1	0.332295883378925	0	0	4	0
Noncardiotoxic kinase inhibitor	imatinib	Transcriptomics		MAPK4	-0.1918841	1	-0.332254446368648	0	0	4	0
Noncardiotoxic kinase inhibitor	imatinib	Transcriptomics		ZNRD1	0.2675669	0.859780311584473	0.332232816614532	0	0	4	0
Noncardiotoxic kinase inhibitor	imatinib	Transcriptomics		LSMEM1	-0.5628015	1	-0.332033729859425	0	1	4	25
Noncardiotoxic kinase inhibitor	imatinib	Transcriptomics		CNDP2	0.1417262	1	0.332001404371842	0	0	4	0
Noncardiotoxic kinase inhibitor	imatinib	Transcriptomics		NPM3	0.2216558	1	0.331963218660929	0	0	4	0
Noncardiotoxic kinase inhibitor	imatinib	Transcriptomics		NT5DC1	-0.1792729	1	-0.3319218503301	0	0	4	0
Noncardiotoxic kinase inhibitor	imatinib	Transcriptomics		IL33	-0.5117277	0.993731141090393	-0.33188738545243	0	0	4	0
Noncardiotoxic kinase inhibitor	imatinib	Transcriptomics		GALT	0.1318316	0.988699913024902	0.331837255754607	0	0	4	0
Noncardiotoxic kinase inhibitor	imatinib	Transcriptomics		SNRPC	0.1501732	1	0.331831755701111	0	0	4	0
Noncardiotoxic kinase inhibitor	imatinib	Transcriptomics		AKR1A1	0.1517908	1	0.331818373463288	0	0	4	0
Noncardiotoxic kinase inhibitor	imatinib	Transcriptomics		ZFR2	-0.3393346	1	-0.331786052396174	0	0	4	0
Noncardiotoxic kinase inhibitor	imatinib	Transcriptomics		PRSS45	-0.3811123	1	-0.331750219421106	0	0	4	0
Noncardiotoxic kinase inhibitor	imatinib	Transcriptomics		NR3C2	0.2132454	1	0.331694000376546	0	0	4	0
Noncardiotoxic kinase inhibitor	imatinib	Transcriptomics		COL11A2	-0.3284586	1	-0.331664406769461	0	0	4	0
Noncardiotoxic kinase inhibitor	imatinib	Transcriptomics		XRN1	-0.1727767	1	-0.331649678445822	0	0	4	0
Noncardiotoxic kinase inhibitor	imatinib	Transcriptomics		EMILIN2	0.1312781	1	0.331507685900164	0	0	4	0
Noncardiotoxic kinase inhibitor	imatinib	Transcriptomics		TSC22D4	0.1299604	1	0.331457407832946	0	0	4	0
Noncardiotoxic kinase inhibitor	imatinib	Transcriptomics		TIAM2	-0.1196971	1	-0.331179087736691	0	1	4	25
Noncardiotoxic kinase inhibitor	imatinib	Transcriptomics		FAM173B	0.2137588	1	0.331170349077303	0	0	4	0
Noncardiotoxic kinase inhibitor	imatinib	Transcriptomics		THBS3	-0.2189319	0.973830819129944	-0.331149998554119	0	0	4	0
Noncardiotoxic kinase inhibitor	imatinib	Transcriptomics		STRBP	0.1408935	1	0.331098392310175	0	0	4	0
Noncardiotoxic kinase inhibitor	imatinib	Transcriptomics		ZNF254	-0.2117634	1	-0.330979129731107	0	0	4	0
Noncardiotoxic kinase inhibitor	imatinib	Transcriptomics		MAST3	-0.2351016	1	-0.330960205669195	0	0	4	0
Noncardiotoxic kinase inhibitor	imatinib	Transcriptomics		LAGE3	0.1657842	1	0.330881424205279	0	0	4	0
Noncardiotoxic kinase inhibitor	imatinib	Transcriptomics		KLHL36	0.141234	1	0.330757356931153	0	0	4	0
Noncardiotoxic kinase inhibitor	imatinib	Transcriptomics		RPSA	0.1351899	1	0.330684861396269	0	0	4	0
Noncardiotoxic kinase inhibitor	imatinib	Transcriptomics		C1ORF131	0.3132778	1	0.330532327056547	0	0	4	0
Noncardiotoxic kinase inhibitor	imatinib	Transcriptomics		INAFM2	-0.08579972	0.832335233688354	-0.330509360396254	0	0	4	0
Noncardiotoxic kinase inhibitor	imatinib	Transcriptomics		METTL25	-0.2650758	1	-0.330504501986538	0	0	4	0
Noncardiotoxic kinase inhibitor	imatinib	Transcriptomics		PTPN14	-0.162726	1	-0.330441319343998	0	0	4	0
Noncardiotoxic kinase inhibitor	imatinib	Transcriptomics		SLC31A1	0.1304865	0.988319158554077	0.330424487980622	0	0	4	0
Noncardiotoxic kinase inhibitor	imatinib	Transcriptomics		SH3BP1	-0.2864265	1	-0.330362115454913	0	0	4	0
Noncardiotoxic kinase inhibitor	imatinib	Transcriptomics		BCL2L1	0.155565	1	0.330348223488141	0	0	4	0
Noncardiotoxic kinase inhibitor	imatinib	Transcriptomics		PALMD	0.1764907	1	0.33031334431645	1	0	4	25
Noncardiotoxic kinase inhibitor	imatinib	Transcriptomics		PKHD1L1	0.122801	1	0.330303312726477	0	0	4	0
Noncardiotoxic kinase inhibitor	imatinib	Transcriptomics		PARP1	-0.1316593	1	-0.330168426275386	0	0	4	0
Noncardiotoxic kinase inhibitor	imatinib	Transcriptomics		ILF2	0.1463336	1	0.329948688498895	0	0	4	0
Noncardiotoxic kinase inhibitor	imatinib	Transcriptomics		AGPAT5	-0.1301157	1	-0.32989679877705	0	1	4	25
Noncardiotoxic kinase inhibitor	imatinib	Transcriptomics		GMNN	0.1794101	1	0.329868204627602	0	0	4	0
Noncardiotoxic kinase inhibitor	imatinib	Transcriptomics		PIGZ	-0.3407714	1	-0.329842773298208	0	0	4	0
Noncardiotoxic kinase inhibitor	imatinib	Transcriptomics		LPCAT4	0.1263532	1	0.329830562853533	0	0	4	0
Noncardiotoxic kinase inhibitor	imatinib	Transcriptomics		NAPA	0.1532248	1	0.329822557041699	0	0	4	0
Noncardiotoxic kinase inhibitor	imatinib	Transcriptomics		CDON	-0.1477683	1	-0.329475484234494	0	0	4	0
Noncardiotoxic kinase inhibitor	imatinib	Transcriptomics		RETREG3	-0.1538682	1	-0.329422567393962	0	0	4	0
Noncardiotoxic kinase inhibitor	imatinib	Transcriptomics		CES2	0.1109974	0.942270398139954	0.329311423676813	0	0	4	0
Noncardiotoxic kinase inhibitor	imatinib	Transcriptomics		PAICS	0.1549976	1	0.32929992752792	0	0	4	0
Noncardiotoxic kinase inhibitor	imatinib	Transcriptomics		CMIP	-0.185784	1	-0.329258257830359	0	0	4	0
Noncardiotoxic kinase inhibitor	imatinib	Transcriptomics		PITRM1	0.1540002	1	0.328960254736049	0	0	4	0
Noncardiotoxic kinase inhibitor	imatinib	Transcriptomics		BDKRB2	-0.2537614	0.859326183795929	-0.328910991820836	0	0	4	0
Noncardiotoxic kinase inhibitor	imatinib	Transcriptomics		TUSC3	-0.1536635	1	-0.328859673321897	0	0	4	0
Noncardiotoxic kinase inhibitor	imatinib	Transcriptomics		TNKS1BP1	-0.1726136	1	-0.328662781736394	0	0	4	0
Noncardiotoxic kinase inhibitor	imatinib	Transcriptomics		SV2A	0.1457261	1	0.328623329962388	0	0	4	0
Noncardiotoxic kinase inhibitor	imatinib	Transcriptomics		PAPPA	-0.4242893	1	-0.328471453812932	0	0	4	0
Noncardiotoxic kinase inhibitor	imatinib	Transcriptomics		MTOR	0.1267714	1	0.328338481083292	0	0	4	0
Noncardiotoxic kinase inhibitor	imatinib	Transcriptomics		GGT5	-0.3054213	0.871579051017761	-0.328252278501426	0	0	4	0
Noncardiotoxic kinase inhibitor	imatinib	Transcriptomics		RAPGEF1	0.1375863	1	0.32807733168039	0	0	4	0
Noncardiotoxic kinase inhibitor	imatinib	Transcriptomics		PCSK7	-0.1382319	1	-0.32794952552048	0	0	4	0
Noncardiotoxic kinase inhibitor	imatinib	Transcriptomics		SLC47A1	-0.2070954	1	-0.327801164353646	0	0	4	0
Noncardiotoxic kinase inhibitor	imatinib	Transcriptomics		MAEA	0.131399	0.999252200126648	0.327665943350185	0	0	4	0
Noncardiotoxic kinase inhibitor	imatinib	Transcriptomics		LCORL	-0.2223263	1	-0.327653036505302	0	0	4	0
Noncardiotoxic kinase inhibitor	imatinib	Transcriptomics		LIAS	0.2278664	1	0.327623699190429	0	0	4	0
Noncardiotoxic kinase inhibitor	imatinib	Transcriptomics		JAM2	-0.3336963	1	-0.327563474426365	0	0	4	0
Noncardiotoxic kinase inhibitor	imatinib	Transcriptomics		B3GALT5	-0.390453	1	-0.327513088746181	0	0	4	0
Noncardiotoxic kinase inhibitor	imatinib	Transcriptomics		BMP1	-0.1327208	0.96989369392395	-0.327463681738584	0	0	4	0
Noncardiotoxic kinase inhibitor	imatinib	Transcriptomics		NHLRC2	-0.1850908	1	-0.327384257963826	0	0	4	0
Noncardiotoxic kinase inhibitor	imatinib	Transcriptomics		C6ORF106	0.134344	1	0.327289565431223	0	0	4	0
Noncardiotoxic kinase inhibitor	imatinib	Transcriptomics		IRF2BP2	-0.1510393	1	-0.327249613159427	0	0	4	0
Noncardiotoxic kinase inhibitor	imatinib	Transcriptomics		PRSS50	0.3598148	1	0.327027241826602	0	0	4	0
Noncardiotoxic kinase inhibitor	imatinib	Transcriptomics		CRLF3	0.1675334	1	0.326908855267279	0	0	4	0
Noncardiotoxic kinase inhibitor	imatinib	Transcriptomics		UBE2D3	-0.1558858	1	-0.326863148258304	0	1	4	25
Noncardiotoxic kinase inhibitor	imatinib	Transcriptomics		TMEM203	0.1646164	1	0.326716342434585	0	0	4	0
Noncardiotoxic kinase inhibitor	imatinib	Transcriptomics		DNPEP	0.1422381	1	0.32670778249326	0	0	4	0
Noncardiotoxic kinase inhibitor	imatinib	Transcriptomics		KDM1B	0.1453332	1	0.326706556504753	1	0	4	25
Noncardiotoxic kinase inhibitor	imatinib	Transcriptomics		HDDC2	0.1468918	1	0.326679478078269	0	0	4	0
Noncardiotoxic kinase inhibitor	imatinib	Transcriptomics		PTPN4	-0.167936	1	-0.326605453146712	0	0	4	0
Noncardiotoxic kinase inhibitor	imatinib	Transcriptomics		RASSF1	0.1658264	1	0.326591349636924	0	0	4	0
Noncardiotoxic kinase inhibitor	imatinib	Transcriptomics		KBTBD12	0.2874352	1	0.32631221655016	1	0	4	25
Noncardiotoxic kinase inhibitor	imatinib	Transcriptomics		TBC1D5	0.1185956	0.982061684131622	0.326261068303702	0	0	4	0
Noncardiotoxic kinase inhibitor	imatinib	Transcriptomics		TFEB	0.1430108	1	0.326230211765886	0	0	4	0
Noncardiotoxic kinase inhibitor	imatinib	Transcriptomics		SMAD4	-0.1639701	1	-0.326228916174774	0	0	4	0
Noncardiotoxic kinase inhibitor	imatinib	Transcriptomics		CASQ2	-0.0939049	0.870342254638672	-0.326226877242479	0	1	4	25
Noncardiotoxic kinase inhibitor	imatinib	Transcriptomics		FAM114A1	-0.1108095	0.893650472164154	-0.326224615536153	0	0	4	0
Noncardiotoxic kinase inhibitor	imatinib	Transcriptomics		VPS8	0.1472723	1	0.326204006105834	0	0	4	0
Noncardiotoxic kinase inhibitor	imatinib	Transcriptomics		MIB1	-0.1631005	1	-0.326152331242752	0	0	4	0
Noncardiotoxic kinase inhibitor	imatinib	Transcriptomics		GTF3C6	0.1528051	1	0.326129648063953	0	0	4	0
Noncardiotoxic kinase inhibitor	imatinib	Transcriptomics		MYBPH	0.4516259	1	0.326004657181109	1	0	4	25
Noncardiotoxic kinase inhibitor	imatinib	Transcriptomics		TRIM33	-0.1556479	1	-0.325922606332709	0	0	4	0
Noncardiotoxic kinase inhibitor	imatinib	Transcriptomics		WASHC5	0.1567998	1	0.325814285861467	0	0	4	0
Noncardiotoxic kinase inhibitor	imatinib	Transcriptomics		NEURL4	0.1483108	1	0.325757442284082	0	0	4	0
Noncardiotoxic kinase inhibitor	imatinib	Transcriptomics		PARP8	-0.1990574	1	-0.325644853130526	0	0	4	0
Noncardiotoxic kinase inhibitor	imatinib	Transcriptomics		KRBA2	0.1424695	1	0.325624542516541	0	0	4	0
Noncardiotoxic kinase inhibitor	imatinib	Transcriptomics		PGM3	-0.1671481	1	-0.325605328085744	0	0	4	0
Noncardiotoxic kinase inhibitor	imatinib	Transcriptomics		HDAC7	-0.1596203	1	-0.325500293830672	0	0	4	0
Noncardiotoxic kinase inhibitor	imatinib	Transcriptomics		ARHGAP20	-0.3834328	1	-0.325447200951244	0	1	4	25
Noncardiotoxic kinase inhibitor	imatinib	Transcriptomics		AKR1B1	-0.1635009	1	-0.32532793476167	0	0	4	0
Noncardiotoxic kinase inhibitor	imatinib	Transcriptomics		LYPD6	-0.1517065	0.969321548938751	-0.325306398859309	0	1	4	25
Noncardiotoxic kinase inhibitor	imatinib	Transcriptomics		PTCD2	0.1964263	1	0.325299190936687	0	0	4	0
Noncardiotoxic kinase inhibitor	imatinib	Transcriptomics		APOBEC3G	0.2367032	0.93144553899765	0.325296920800142	1	0	4	25
Noncardiotoxic kinase inhibitor	imatinib	Transcriptomics		ULK3	0.1616323	1	0.32514181545768	0	0	4	0
Noncardiotoxic kinase inhibitor	imatinib	Transcriptomics		ARHGEF19	-0.2338271	0.888047456741333	-0.325104981242876	0	0	4	0
Noncardiotoxic kinase inhibitor	imatinib	Transcriptomics		RPP14	0.1249222	1	0.325045683244145	0	0	4	0
Noncardiotoxic kinase inhibitor	imatinib	Transcriptomics		ETFDH	0.1363984	1	0.324962182790896	0	0	4	0
Noncardiotoxic kinase inhibitor	imatinib	Transcriptomics		RPS16	0.1429511	1	0.32490870505984	0	0	4	0
Noncardiotoxic kinase inhibitor	imatinib	Transcriptomics		ABLIM3	0.07966091	0.798838436603546	0.324837095365515	0	0	4	0
Noncardiotoxic kinase inhibitor	imatinib	Transcriptomics		GTF2A1	-0.1886918	1	-0.324814170572799	0	0	4	0
Noncardiotoxic kinase inhibitor	imatinib	Transcriptomics		DTD2	-0.2787899	1	-0.324804001488049	0	0	4	0
Noncardiotoxic kinase inhibitor	imatinib	Transcriptomics		KIF1C	0.132069	1	0.324651137217771	0	0	4	0
Noncardiotoxic kinase inhibitor	imatinib	Transcriptomics		DCAF12L2	-0.3024973	1	-0.324644634098334	0	0	4	0
Noncardiotoxic kinase inhibitor	imatinib	Transcriptomics		MTHFD2	-0.09831651	0.781675517559052	-0.324622462303861	0	0	4	0
Noncardiotoxic kinase inhibitor	imatinib	Transcriptomics		BTD	-0.1825143	1	-0.324614485135748	0	0	4	0
Noncardiotoxic kinase inhibitor	imatinib	Transcriptomics		ICA1	-0.1499678	1	-0.324566143358497	0	0	4	0
Noncardiotoxic kinase inhibitor	imatinib	Transcriptomics		SF3A3	0.1542283	1	0.324489889017825	0	0	4	0
Noncardiotoxic kinase inhibitor	imatinib	Transcriptomics		CCDC84	-0.2150005	1	-0.324402177755479	0	0	4	0
Noncardiotoxic kinase inhibitor	imatinib	Transcriptomics		AKAP13	-0.1383218	1	-0.324359207641109	0	0	4	0
Noncardiotoxic kinase inhibitor	imatinib	Transcriptomics		DRG1	0.1487295	1	0.324251253762244	0	0	4	0
Noncardiotoxic kinase inhibitor	imatinib	Transcriptomics		NUDCD2	0.1691571	1	0.324208999594921	0	0	4	0
Noncardiotoxic kinase inhibitor	imatinib	Transcriptomics		SERF2	0.1352026	1	0.324163153982035	0	0	4	0
Noncardiotoxic kinase inhibitor	imatinib	Transcriptomics		CALCOCO1	-0.1485298	1	-0.32416289838255	0	0	4	0
Noncardiotoxic kinase inhibitor	imatinib	Transcriptomics		CCNYL1	0.1325255	1	0.32404068589853	1	0	4	25
Noncardiotoxic kinase inhibitor	imatinib	Transcriptomics		HES7	0.2439611	1	0.32401208599217	1	0	4	25
Noncardiotoxic kinase inhibitor	imatinib	Transcriptomics		ISYNA1	0.1003586	1	0.323891847058404	0	0	4	0
Noncardiotoxic kinase inhibitor	imatinib	Transcriptomics		GCNA	-0.4354735	1	-0.323862229711102	0	0	4	0
Noncardiotoxic kinase inhibitor	imatinib	Transcriptomics		KIAA1211	-0.2155205	0.855710327625275	-0.323851107994515	0	0	4	0
Noncardiotoxic kinase inhibitor	imatinib	Transcriptomics		ACTB	-0.07632133	0.787075042724609	-0.323776119299263	0	0	4	0
Noncardiotoxic kinase inhibitor	imatinib	Transcriptomics		EPS15	-0.1365522	1	-0.323755750498179	0	0	4	0
Noncardiotoxic kinase inhibitor	imatinib	Transcriptomics		MRPS23	0.1618501	1	0.323532832312323	0	0	4	0
Noncardiotoxic kinase inhibitor	imatinib	Transcriptomics		TMEM131L	-0.1290623	1	-0.323501413695629	0	0	4	0
Noncardiotoxic kinase inhibitor	imatinib	Transcriptomics		UGCG	-0.1551801	0.977590680122375	-0.323474961660888	0	0	4	0
Noncardiotoxic kinase inhibitor	imatinib	Transcriptomics		NEURL2	0.3740545	1	0.323434823080379	0	0	4	0
Noncardiotoxic kinase inhibitor	imatinib	Transcriptomics		SPDYE5	-0.5362495	1	-0.32342976402098	0	0	4	0
Noncardiotoxic kinase inhibitor	imatinib	Transcriptomics		LMOD3	0.1299527	1	0.323411871709492	0	0	4	0
Noncardiotoxic kinase inhibitor	imatinib	Transcriptomics		PIGB	-0.3786541	1	-0.323398511704405	0	0	4	0
Noncardiotoxic kinase inhibitor	imatinib	Transcriptomics		TOMM7	0.1472975	1	0.323380843221928	0	0	4	0
Noncardiotoxic kinase inhibitor	imatinib	Transcriptomics		ATP2A2	0.1407542	1	0.323361202005683	0	0	4	0
Noncardiotoxic kinase inhibitor	imatinib	Transcriptomics		DMD	-0.1048384	0.966616272926331	-0.32330177748627	0	1	4	25
Noncardiotoxic kinase inhibitor	imatinib	Transcriptomics		PGAP2	0.2266883	1	0.323285754112202	0	0	4	0
Noncardiotoxic kinase inhibitor	imatinib	Transcriptomics		KIAA1107	-0.2342977	1	-0.323235758709196	0	0	4	0
Noncardiotoxic kinase inhibitor	imatinib	Transcriptomics		SYPL2	-0.1578756	1	-0.323141171932785	0	0	4	0
Noncardiotoxic kinase inhibitor	imatinib	Transcriptomics		SCAF11	-0.1619875	1	-0.323066605763804	0	0	4	0
Noncardiotoxic kinase inhibitor	imatinib	Transcriptomics		ECHS1	0.1420585	1	0.323022906738498	0	0	4	0
Noncardiotoxic kinase inhibitor	imatinib	Transcriptomics		CYB5B	0.1444276	1	0.322965673452352	0	0	4	0
Noncardiotoxic kinase inhibitor	imatinib	Transcriptomics		COX18	0.140022	1	0.322592425149447	0	0	4	0
Noncardiotoxic kinase inhibitor	imatinib	Transcriptomics		EI24	0.1522015	1	0.322588964390619	0	0	4	0
Noncardiotoxic kinase inhibitor	imatinib	Transcriptomics		RCBTB2	-0.2242239	1	-0.322504548445174	0	0	4	0
Noncardiotoxic kinase inhibitor	imatinib	Transcriptomics		P2RX4	-0.307144	1	-0.322502238380366	0	0	4	0
Noncardiotoxic kinase inhibitor	imatinib	Transcriptomics		BEX4	-0.170092	1	-0.322265146468189	0	0	4	0
Noncardiotoxic kinase inhibitor	imatinib	Transcriptomics		NRL	-0.4627932	1	-0.32218875118121	0	0	4	0
Noncardiotoxic kinase inhibitor	imatinib	Transcriptomics		PTPRF	-0.1541858	1	-0.322052265136799	0	0	4	0
Noncardiotoxic kinase inhibitor	imatinib	Transcriptomics		MYBL1	0.2269824	1	0.322021810102471	0	0	4	0
Noncardiotoxic kinase inhibitor	imatinib	Transcriptomics		FAT3	-0.1533477	1	-0.321947414433763	0	0	4	0
Noncardiotoxic kinase inhibitor	imatinib	Transcriptomics		RAB32	-0.2523067	0.946158170700073	-0.321926615243394	0	0	4	0
Noncardiotoxic kinase inhibitor	imatinib	Transcriptomics		RTKN2	0.1586782	1	0.321919874916757	0	0	4	0
Noncardiotoxic kinase inhibitor	imatinib	Transcriptomics		OSGIN1	0.0756157	1	0.321910503122652	0	0	4	0
Noncardiotoxic kinase inhibitor	imatinib	Transcriptomics		SLC35A5	-0.2004669	1	-0.321852775829895	0	0	4	0
Noncardiotoxic kinase inhibitor	imatinib	Transcriptomics		SGCG	-0.3826169	1	-0.321747316678654	0	0	4	0
Noncardiotoxic kinase inhibitor	imatinib	Transcriptomics		SLC25A25	0.1772577	1	0.321611928091476	0	0	4	0
Noncardiotoxic kinase inhibitor	imatinib	Transcriptomics		GAREM1	-0.09661945	0.860915958881378	-0.321538679483165	0	0	4	0
Noncardiotoxic kinase inhibitor	imatinib	Transcriptomics		FBLN1	0.01149155	0.478164613246918	-0.321467011301215	0	1	4	25
Noncardiotoxic kinase inhibitor	imatinib	Transcriptomics		CELF2	-0.1546478	1	-0.32139394173958	0	0	4	0
Noncardiotoxic kinase inhibitor	imatinib	Transcriptomics		SYT9	-0.185511	1	-0.321353768823545	0	0	4	0
Noncardiotoxic kinase inhibitor	imatinib	Transcriptomics		ELMOD2	-0.1776482	1	-0.321255224264576	0	0	4	0
Noncardiotoxic kinase inhibitor	imatinib	Transcriptomics		APBB2	-0.1034203	0.750649869441986	-0.321141775430392	0	0	4	0
Noncardiotoxic kinase inhibitor	imatinib	Transcriptomics		PCNP	-0.1492417	1	-0.321063051953182	0	0	4	0
Noncardiotoxic kinase inhibitor	imatinib	Transcriptomics		GZF1	0.1481476	1	0.32098968562501	0	0	4	0
Noncardiotoxic kinase inhibitor	imatinib	Transcriptomics		RPL39L	0.246217	1	0.320927389462661	0	0	4	0
Noncardiotoxic kinase inhibitor	imatinib	Transcriptomics		UNC13D	-0.1353717	1	-0.320727293799587	0	0	4	0
Noncardiotoxic kinase inhibitor	imatinib	Transcriptomics		ENOX1	0.1895542	1	0.320638323917936	0	0	4	0
Noncardiotoxic kinase inhibitor	imatinib	Transcriptomics		NUMBL	-0.1794544	0.964901328086853	-0.320615633164154	0	0	4	0
Noncardiotoxic kinase inhibitor	imatinib	Transcriptomics		RNF165	-0.3008652	1	-0.320246305769514	0	0	4	0
Noncardiotoxic kinase inhibitor	imatinib	Transcriptomics		DENND1B	-0.179819	1	-0.320233062729625	0	0	4	0
Noncardiotoxic kinase inhibitor	imatinib	Transcriptomics		SLC23A1	-0.4957535	1	-0.320136890002086	0	0	4	0
Noncardiotoxic kinase inhibitor	imatinib	Transcriptomics		DEPDC5	0.1946493	1	0.320031296115748	0	0	4	0
Noncardiotoxic kinase inhibitor	imatinib	Transcriptomics		RFX3	-0.2671158	1	-0.319847702620344	0	0	4	0
Noncardiotoxic kinase inhibitor	imatinib	Transcriptomics		ATL1	-0.2630022	0.943333387374878	-0.319781464483072	0	0	4	0
Noncardiotoxic kinase inhibitor	imatinib	Transcriptomics		CCDC86	0.2029236	1	0.319702556203688	0	0	4	0
Noncardiotoxic kinase inhibitor	imatinib	Transcriptomics		TSC22D3	0.1433458	1	0.319598201501395	0	0	4	0
Noncardiotoxic kinase inhibitor	imatinib	Transcriptomics		TCEAL8	-0.1641474	1	-0.319386426282215	0	0	4	0
Noncardiotoxic kinase inhibitor	imatinib	Transcriptomics		INSYN1	0.1686845	0.912366271018982	0.319381458195893	0	0	4	0
Noncardiotoxic kinase inhibitor	imatinib	Transcriptomics		BCKDK	0.1406223	1	0.319306876846676	0	0	4	0
Noncardiotoxic kinase inhibitor	imatinib	Transcriptomics		TRIM54	-0.1391579	1	-0.319284045750979	0	0	4	0
Noncardiotoxic kinase inhibitor	imatinib	Transcriptomics		FKBP4	0.1227178	1	0.319252753055937	0	0	4	0
Noncardiotoxic kinase inhibitor	imatinib	Transcriptomics		LSG1	0.1733415	1	0.319140066753159	0	0	4	0
Noncardiotoxic kinase inhibitor	imatinib	Transcriptomics		SYTL5	-0.1509126	1	-0.319126385141439	0	0	4	0
Noncardiotoxic kinase inhibitor	imatinib	Transcriptomics		HSD17B4	0.1360281	1	0.319105779423652	0	0	4	0
Noncardiotoxic kinase inhibitor	imatinib	Transcriptomics		CDC14A	-0.3747974	1	-0.318938539340716	0	0	4	0
Noncardiotoxic kinase inhibitor	imatinib	Transcriptomics		KLRF2	0.2307036	1	0.318918374000323	0	0	4	0
Noncardiotoxic kinase inhibitor	imatinib	Transcriptomics		SPATC1	0.2043487	0.882055699825287	0.31884415622947	0	0	4	0
Noncardiotoxic kinase inhibitor	imatinib	Transcriptomics		MAP1B	0.1170802	1	0.318676838986523	0	0	4	0
Noncardiotoxic kinase inhibitor	imatinib	Transcriptomics		PPP3R1	-0.1446656	1	-0.318674604135233	0	0	4	0
Noncardiotoxic kinase inhibitor	imatinib	Transcriptomics		IFIT2	-0.1772032	0.807856559753418	-0.318640667032678	0	0	4	0
Noncardiotoxic kinase inhibitor	imatinib	Transcriptomics		UBA7	-0.15738	0.968210399150848	-0.318368889869038	0	0	4	0
Noncardiotoxic kinase inhibitor	imatinib	Transcriptomics		SMIM17	-0.4090869	1	-0.318322887544505	0	0	4	0
Noncardiotoxic kinase inhibitor	imatinib	Transcriptomics		MOSMO	-0.2521985	1	-0.318224725107126	0	0	4	0
Noncardiotoxic kinase inhibitor	imatinib	Transcriptomics		ADCY1	0.2228041	1	0.318066985040125	0	0	4	0
Noncardiotoxic kinase inhibitor	imatinib	Transcriptomics		POLR3C	0.1477025	1	0.318022929410625	0	0	4	0
Noncardiotoxic kinase inhibitor	imatinib	Transcriptomics		TXLNB	-0.1294753	1	-0.31792009962335	0	0	4	0
Noncardiotoxic kinase inhibitor	imatinib	Transcriptomics		HSPB3	-0.1475388	1	-0.317834936871465	0	0	4	0
Noncardiotoxic kinase inhibitor	imatinib	Transcriptomics		SYNGR3	0.2504497	0.940092921257019	0.317670443526955	0	0	4	0
Noncardiotoxic kinase inhibitor	imatinib	Transcriptomics		AOC3	0.3339614	1	0.317627226577271	0	0	4	0
Noncardiotoxic kinase inhibitor	imatinib	Transcriptomics		DPY19L2	0.09626304	0.919834315776825	0.317627075665085	0	0	4	0
Noncardiotoxic kinase inhibitor	imatinib	Transcriptomics		CABLES2	0.1958307	1	0.317586527394604	0	0	4	0
Noncardiotoxic kinase inhibitor	imatinib	Transcriptomics		CDC73	-0.1601557	1	-0.317561338198564	0	0	4	0
Noncardiotoxic kinase inhibitor	imatinib	Transcriptomics		TMEM183A	0.143223	1	0.317552758048737	0	0	4	0
Noncardiotoxic kinase inhibitor	imatinib	Transcriptomics		PITPNC1	-0.1903976	1	-0.317513808694146	0	1	4	25
Noncardiotoxic kinase inhibitor	imatinib	Transcriptomics		MXD1	-0.2324199	1	-0.317459948114764	0	0	4	0
Noncardiotoxic kinase inhibitor	imatinib	Transcriptomics		NKD1	-0.2888949	0.960852146148682	-0.317428478344397	0	0	4	0
Noncardiotoxic kinase inhibitor	imatinib	Transcriptomics		YIPF1	-0.2057695	1	-0.317374039914703	0	0	4	0
Noncardiotoxic kinase inhibitor	imatinib	Transcriptomics		ABCD1	0.1078336	0.873124718666077	0.317372845520205	0	0	4	0
Noncardiotoxic kinase inhibitor	imatinib	Transcriptomics		PLIN3	0.1296721	1	0.317310077031556	0	0	4	0
Noncardiotoxic kinase inhibitor	imatinib	Transcriptomics		TMEM67	-0.2097359	1	-0.31726161834255	0	0	4	0
Noncardiotoxic kinase inhibitor	imatinib	Transcriptomics		FASTKD5	0.1546041	1	0.317179934136048	0	0	4	0
Noncardiotoxic kinase inhibitor	imatinib	Transcriptomics		POLR1A	0.1115638	1	0.317166310581173	0	0	4	0
Noncardiotoxic kinase inhibitor	imatinib	Transcriptomics		AEBP1	-0.1499884	1	-0.317112798507479	0	0	4	0
Noncardiotoxic kinase inhibitor	imatinib	Transcriptomics		IQCG	0.2959194	1	0.317072195823207	0	0	4	0
Noncardiotoxic kinase inhibitor	imatinib	Transcriptomics		ARL3	0.1613854	1	0.317025215785686	0	0	4	0
Noncardiotoxic kinase inhibitor	imatinib	Transcriptomics		LMAN1	-0.1524402	1	-0.317023523646182	0	0	4	0
Noncardiotoxic kinase inhibitor	imatinib	Transcriptomics		ATG101	0.152049	1	0.316980721439823	0	0	4	0
Noncardiotoxic kinase inhibitor	imatinib	Transcriptomics		C2ORF88	0.1599918	0.948661506175995	0.316677472481127	0	0	4	0
Noncardiotoxic kinase inhibitor	imatinib	Transcriptomics		PACS2	0.113348	0.997454345226288	0.316584167768688	0	0	4	0
Noncardiotoxic kinase inhibitor	imatinib	Transcriptomics		VAMP5	-0.2388982	1	-0.316445796454121	0	0	4	0
Noncardiotoxic kinase inhibitor	imatinib	Transcriptomics		ERICH2	0.3071263	1	0.316444833106861	0	0	4	0
Noncardiotoxic kinase inhibitor	imatinib	Transcriptomics		MCM3	0.1406936	1	0.316426147264056	0	0	4	0
Noncardiotoxic kinase inhibitor	imatinib	Transcriptomics		DAB1	-0.1811482	1	-0.316412570349662	0	0	4	0
Noncardiotoxic kinase inhibitor	imatinib	Transcriptomics		EBF3	-0.5811179	1	-0.316261614835423	0	0	4	0
Noncardiotoxic kinase inhibitor	imatinib	Transcriptomics		RPS6	0.1451523	1	0.316132236187805	0	0	4	0
Noncardiotoxic kinase inhibitor	imatinib	Transcriptomics		TEX10	0.1776986	1	0.316002332094065	0	0	4	0
Noncardiotoxic kinase inhibitor	imatinib	Transcriptomics		INSYN2	-0.4557351	1	-0.315931668955997	0	0	4	0
Noncardiotoxic kinase inhibitor	imatinib	Transcriptomics		TIAF1	-0.2970318	1	-0.315878252078999	0	0	4	0
Noncardiotoxic kinase inhibitor	imatinib	Transcriptomics		FGF1	0.02998121	0.682166814804077	0.31587348555321	0	0	4	0
Noncardiotoxic kinase inhibitor	imatinib	Transcriptomics		BICD2	0.1343814	1	0.31585708210846	0	0	4	0
Noncardiotoxic kinase inhibitor	imatinib	Transcriptomics		EDNRB	-0.4091718	0.947644472122192	-0.315805265941863	0	0	4	0
Noncardiotoxic kinase inhibitor	imatinib	Transcriptomics		PIP4K2C	0.1676466	1	0.315764771374407	0	0	4	0
Noncardiotoxic kinase inhibitor	imatinib	Transcriptomics		MARCH3	-0.1429231	1	-0.315746451740575	0	0	4	0
Noncardiotoxic kinase inhibitor	imatinib	Transcriptomics		DCP2	-0.1693751	1	-0.315725811504618	0	0	4	0
Noncardiotoxic kinase inhibitor	imatinib	Transcriptomics		ENG	-0.2231989	1	-0.315658996599571	0	0	4	0
Noncardiotoxic kinase inhibitor	imatinib	Transcriptomics		PPP1R16A	0.09176594	0.872675716876984	0.31558702553872	0	0	4	0
Noncardiotoxic kinase inhibitor	imatinib	Transcriptomics		PIK3IP1	-0.1401933	1	-0.315503316843252	0	0	4	0
Noncardiotoxic kinase inhibitor	imatinib	Transcriptomics		EMC9	0.1358252	1	0.315188237197213	0	0	4	0
Noncardiotoxic kinase inhibitor	imatinib	Transcriptomics		TRAF2	0.1944852	1	0.315178828854845	0	0	4	0
Noncardiotoxic kinase inhibitor	imatinib	Transcriptomics		WIPF1	-0.1666203	0.901742815971375	-0.315117769716915	0	0	4	0
Noncardiotoxic kinase inhibitor	imatinib	Transcriptomics		SLC44A3	0.3456122	1	0.315108093967475	0	0	4	0
Noncardiotoxic kinase inhibitor	imatinib	Transcriptomics		GCNT7	0.2097226	0.853202641010284	0.315039438186632	1	0	4	25
Noncardiotoxic kinase inhibitor	imatinib	Transcriptomics		THUMPD3	0.1624184	1	0.314998261543257	0	0	4	0
Noncardiotoxic kinase inhibitor	imatinib	Transcriptomics		C2ORF81	-0.4890903	1	-0.314876431333971	0	0	4	0
Noncardiotoxic kinase inhibitor	imatinib	Transcriptomics		DVL1	0.1647408	1	0.314855647435787	0	0	4	0
Noncardiotoxic kinase inhibitor	imatinib	Transcriptomics		RABGAP1L	0.1343965	1	0.314701417058672	0	0	4	0
Noncardiotoxic kinase inhibitor	imatinib	Transcriptomics		TTLL1	0.2192935	1	0.314427443201086	0	0	4	0
Noncardiotoxic kinase inhibitor	imatinib	Transcriptomics		SGSM1	0.3346466	1	0.314390788058611	0	0	4	0
Noncardiotoxic kinase inhibitor	imatinib	Transcriptomics		TMEM237	-0.148545	1	-0.314306765753217	0	0	4	0
Noncardiotoxic kinase inhibitor	imatinib	Transcriptomics		PDLIM4	-0.167328	0.910805583000183	-0.314164256813454	0	0	4	0
Noncardiotoxic kinase inhibitor	imatinib	Transcriptomics		ANXA3	-0.1003008	0.933951377868652	-0.314142220274789	0	0	4	0
Noncardiotoxic kinase inhibitor	imatinib	Transcriptomics		PSEN1	-0.1556233	1	-0.314085638783003	0	0	4	0
Noncardiotoxic kinase inhibitor	imatinib	Transcriptomics		CBWD1	0.2106692	1	0.3140464332073	0	0	4	0
Noncardiotoxic kinase inhibitor	imatinib	Transcriptomics		ZNF607	0.2045907	1	0.314011714362785	0	0	4	0
Noncardiotoxic kinase inhibitor	imatinib	Transcriptomics		SUSD5	0.1677702	0.96989369392395	0.313983899928589	0	0	4	0
Noncardiotoxic kinase inhibitor	imatinib	Transcriptomics		BTN3A3	-0.06808084	0.641009151935577	-0.313953953263714	0	0	4	0
Noncardiotoxic kinase inhibitor	imatinib	Transcriptomics		PSIP1	-0.1445535	1	-0.313912037431434	0	0	4	0
Noncardiotoxic kinase inhibitor	imatinib	Transcriptomics		ABCC6	-0.4928414	1	-0.313827612005265	0	0	4	0
Noncardiotoxic kinase inhibitor	imatinib	Transcriptomics		EIF1	0.1426143	1	0.313788328013029	0	0	4	0
Noncardiotoxic kinase inhibitor	imatinib	Transcriptomics		MYCBP2	0.1488614	1	0.313786199807093	0	0	4	0
Noncardiotoxic kinase inhibitor	imatinib	Transcriptomics		CFAP44	-0.2393685	1	-0.313649558466545	0	0	4	0
Noncardiotoxic kinase inhibitor	imatinib	Transcriptomics		CALR	-0.1303561	1	-0.31356551766731	0	0	4	0
Noncardiotoxic kinase inhibitor	imatinib	Transcriptomics		GABARAP	0.1425492	1	0.313470914144174	0	0	4	0
Noncardiotoxic kinase inhibitor	imatinib	Transcriptomics		ZNF165	-0.3906817	1	-0.313272626332556	0	0	4	0
Noncardiotoxic kinase inhibitor	imatinib	Transcriptomics		SEPSECS	-0.2306382	1	-0.313207051713084	0	0	4	0
Noncardiotoxic kinase inhibitor	imatinib	Transcriptomics		PMP22	0.1083596	1	0.313058020896785	1	0	4	25
Noncardiotoxic kinase inhibitor	imatinib	Transcriptomics		MEX3D	-0.2931068	1	-0.313051695488639	0	0	4	0
Noncardiotoxic kinase inhibitor	imatinib	Transcriptomics		MRPS31	0.1783544	1	0.31297308855932	0	0	4	0
Noncardiotoxic kinase inhibitor	imatinib	Transcriptomics		BMS1	0.1518807	1	0.312919010226868	0	0	4	0
Noncardiotoxic kinase inhibitor	imatinib	Transcriptomics		RFC4	0.2014636	1	0.312821931337109	0	0	4	0
Noncardiotoxic kinase inhibitor	imatinib	Transcriptomics		BAMBI	-0.1481286	1	-0.312751491839753	0	0	4	0
Noncardiotoxic kinase inhibitor	imatinib	Transcriptomics		BAG1	0.1401033	1	0.312705052982201	0	0	4	0
Noncardiotoxic kinase inhibitor	imatinib	Transcriptomics		ZNF891	-0.3842948	1	-0.312674871401521	0	0	4	0
Noncardiotoxic kinase inhibitor	imatinib	Transcriptomics		MRPL10	0.1398017	1	0.312620148095243	0	0	4	0
Noncardiotoxic kinase inhibitor	imatinib	Transcriptomics		NIPAL4	-0.3872401	1	-0.312539925587685	0	0	4	0
Noncardiotoxic kinase inhibitor	imatinib	Transcriptomics		TVP23A	-0.3603341	0.974371910095215	-0.312505411275775	0	0	4	0
Noncardiotoxic kinase inhibitor	imatinib	Transcriptomics		CUX1	-0.1369937	1	-0.312482080604078	0	0	4	0
Noncardiotoxic kinase inhibitor	imatinib	Transcriptomics		CYYR1	-0.2551715	0.890713632106781	-0.312291967208831	0	0	4	0
Noncardiotoxic kinase inhibitor	imatinib	Transcriptomics		PRMT1	0.1266454	1	0.312288945270474	0	0	4	0
Noncardiotoxic kinase inhibitor	imatinib	Transcriptomics		NUP205	0.1430311	1	0.312202055204971	0	0	4	0
Noncardiotoxic kinase inhibitor	imatinib	Transcriptomics		CCT8	0.1322012	1	0.312194435521414	0	0	4	0
Noncardiotoxic kinase inhibitor	imatinib	Transcriptomics		RHBDL1	0.2346553	0.99148815870285	0.312191830767544	0	0	4	0
Noncardiotoxic kinase inhibitor	imatinib	Transcriptomics		FOXK2	0.1333737	1	0.31219018606572	0	0	4	0
Noncardiotoxic kinase inhibitor	imatinib	Transcriptomics		ETS1	-0.2368236	0.976533591747284	-0.312149116459286	0	0	4	0
Noncardiotoxic kinase inhibitor	imatinib	Transcriptomics		PDGFB	-0.2630275	1	-0.31210647357359	0	0	4	0
Noncardiotoxic kinase inhibitor	imatinib	Transcriptomics		MAVS	0.1268722	1	0.312074982349226	0	0	4	0
Noncardiotoxic kinase inhibitor	imatinib	Transcriptomics		MYOZ1	-0.2213618	1	-0.31201919288103	0	0	4	0
Noncardiotoxic kinase inhibitor	imatinib	Transcriptomics		CCT3	0.1365601	1	0.311964663813613	0	0	4	0
Noncardiotoxic kinase inhibitor	imatinib	Transcriptomics		BMPR1A	-0.1599886	1	-0.311963434335019	0	0	4	0
Noncardiotoxic kinase inhibitor	imatinib	Transcriptomics		CDKN2A	-0.08331005	0.641524434089661	-0.311915168805909	0	0	4	0
Noncardiotoxic kinase inhibitor	imatinib	Transcriptomics		MFSD11	-0.1159898	1	-0.311899149072219	0	0	4	0
Noncardiotoxic kinase inhibitor	imatinib	Transcriptomics		ST8SIA4	-0.3150423	0.891058504581451	-0.31175827323723	0	0	4	0
Noncardiotoxic kinase inhibitor	imatinib	Transcriptomics		GPATCH2	-0.1958013	1	-0.311741013318238	0	0	4	0
Noncardiotoxic kinase inhibitor	imatinib	Transcriptomics		SLC50A1	0.1528044	1	0.311559934550455	0	0	4	0
Noncardiotoxic kinase inhibitor	imatinib	Transcriptomics		DHRS2	-0.3208098	1	-0.311461698675628	0	0	4	0
Noncardiotoxic kinase inhibitor	imatinib	Transcriptomics		REEP5	0.1175611	0.996442079544067	0.311428649106753	0	0	4	0
Noncardiotoxic kinase inhibitor	imatinib	Transcriptomics		AGPAT2	0.2135174	1	0.311310948652656	0	0	4	0
Noncardiotoxic kinase inhibitor	imatinib	Transcriptomics		HSDL1	0.1122348	0.99148815870285	0.311255542894296	0	0	4	0
Noncardiotoxic kinase inhibitor	imatinib	Transcriptomics		SAFB2	0.1456008	1	0.311192109602891	0	0	4	0
Noncardiotoxic kinase inhibitor	imatinib	Transcriptomics		MRPL27	0.1572364	1	0.311009073931805	0	0	4	0
Noncardiotoxic kinase inhibitor	imatinib	Transcriptomics		GJC1	-0.140701	1	-0.31075358616685	0	0	4	0
Noncardiotoxic kinase inhibitor	imatinib	Transcriptomics		KCTD16	-0.138739	0.690072357654572	-0.310688810006188	0	0	4	0
Noncardiotoxic kinase inhibitor	imatinib	Transcriptomics		MRPL11	0.1888142	1	0.310506640586694	0	0	4	0
Noncardiotoxic kinase inhibitor	imatinib	Transcriptomics		RPGR	-0.2723604	1	-0.310474299436432	0	0	4	0
Noncardiotoxic kinase inhibitor	imatinib	Transcriptomics		TMTC3	-0.1754197	1	-0.310468363719753	0	0	4	0
Noncardiotoxic kinase inhibitor	imatinib	Transcriptomics		KLHL28	-0.2131413	1	-0.310458829611495	0	0	4	0
Noncardiotoxic kinase inhibitor	imatinib	Transcriptomics		RGMA	-0.2645878	0.893174052238464	-0.310406939364459	0	0	4	0
Noncardiotoxic kinase inhibitor	imatinib	Transcriptomics		MRM3	0.2137214	1	0.310339308448182	0	0	4	0
Noncardiotoxic kinase inhibitor	imatinib	Transcriptomics		DENND4B	0.1315718	1	0.310325999054499	0	0	4	0
Noncardiotoxic kinase inhibitor	imatinib	Transcriptomics		PSME1	0.136923	1	0.310094294639508	0	0	4	0
Noncardiotoxic kinase inhibitor	imatinib	Transcriptomics		CREM	-0.1543401	1	-0.309992719768028	0	0	4	0
Noncardiotoxic kinase inhibitor	imatinib	Transcriptomics		CCDC73	-0.4229529	0.967118322849274	-0.309899544671356	0	0	4	0
Noncardiotoxic kinase inhibitor	imatinib	Transcriptomics		XKR6	-0.1715338	1	-0.309884619972197	0	1	4	25
Noncardiotoxic kinase inhibitor	imatinib	Transcriptomics		ENPP4	-0.2223047	1	-0.309581523572817	0	0	4	0
Noncardiotoxic kinase inhibitor	imatinib	Transcriptomics		DSN1	0.2051416	1	0.309375765354316	0	0	4	0
Noncardiotoxic kinase inhibitor	imatinib	Transcriptomics		CLPTM1	0.1157648	0.987285375595093	0.309257430817827	0	0	4	0
Noncardiotoxic kinase inhibitor	imatinib	Transcriptomics		LAT2	-0.305245	1	-0.309026881555131	0	0	4	0
Noncardiotoxic kinase inhibitor	imatinib	Transcriptomics		STT3B	-0.1493334	1	-0.309025994028331	0	0	4	0
Noncardiotoxic kinase inhibitor	imatinib	Transcriptomics		PTAR1	-0.1509875	1	-0.30900881955258	0	0	4	0
Noncardiotoxic kinase inhibitor	imatinib	Transcriptomics		HIBADH	0.1444942	1	0.308975321851353	0	0	4	0
Noncardiotoxic kinase inhibitor	imatinib	Transcriptomics		FOXP2	-0.2577555	0.894245564937592	-0.308927532495106	0	0	4	0
Noncardiotoxic kinase inhibitor	imatinib	Transcriptomics		MDM4	-0.1430171	1	-0.308837561015	0	0	4	0
Noncardiotoxic kinase inhibitor	imatinib	Transcriptomics		NTRK3	-0.4308806	1	-0.308769511083661	0	0	4	0
Noncardiotoxic kinase inhibitor	imatinib	Transcriptomics		TRAF3IP2	-0.1687423	1	-0.308765135625493	0	0	4	0
Noncardiotoxic kinase inhibitor	imatinib	Transcriptomics		CDK19	-0.1773178	1	-0.308736877023354	0	0	4	0
Noncardiotoxic kinase inhibitor	imatinib	Transcriptomics		RAB11FIP1	-0.1499016	1	-0.308718814205756	0	1	4	25
Noncardiotoxic kinase inhibitor	imatinib	Transcriptomics		FAM133A	-0.3502026	1	-0.308619838971949	0	0	4	0
Noncardiotoxic kinase inhibitor	imatinib	Transcriptomics		TRIM16L	0.1412714	1	0.308371306557047	0	0	4	0
Noncardiotoxic kinase inhibitor	imatinib	Transcriptomics		ATP6V0D1	0.1270597	1	0.30824743203753	0	0	4	0
Noncardiotoxic kinase inhibitor	imatinib	Transcriptomics		CTDSP1	-0.1285726	1	-0.30824280729333	0	0	4	0
Noncardiotoxic kinase inhibitor	imatinib	Transcriptomics		SFXN3	-0.2043442	1	-0.308163970650702	0	0	4	0
Noncardiotoxic kinase inhibitor	imatinib	Transcriptomics		GSDMB	-0.2184515	1	-0.308037642583576	0	0	4	0
Noncardiotoxic kinase inhibitor	imatinib	Transcriptomics		PPP1R11	0.3497763	1	0.307990965157714	0	0	4	0
Noncardiotoxic kinase inhibitor	imatinib	Transcriptomics		ZHX1	-0.1493091	1	-0.307974995262483	0	0	4	0
Noncardiotoxic kinase inhibitor	imatinib	Transcriptomics		RPS28	0.1218832	1	0.307860495139521	0	0	4	0
Noncardiotoxic kinase inhibitor	imatinib	Transcriptomics		VPS35	0.1349202	1	0.307750158410337	0	0	4	0
Noncardiotoxic kinase inhibitor	imatinib	Transcriptomics		ADIPOR2	0.1200716	1	0.30762976248081	0	0	4	0
Noncardiotoxic kinase inhibitor	imatinib	Transcriptomics		PPM1M	-0.2659038	1	-0.307425555825269	0	0	4	0
Noncardiotoxic kinase inhibitor	imatinib	Transcriptomics		GATA6	-0.1399654	1	-0.307404787637412	0	0	4	0
Noncardiotoxic kinase inhibitor	imatinib	Transcriptomics		ATP8A1	-0.2087077	1	-0.30724210243724	0	1	4	25
Noncardiotoxic kinase inhibitor	imatinib	Transcriptomics		TIMM23	0.1351127	1	0.307231511209258	0	0	4	0
Noncardiotoxic kinase inhibitor	imatinib	Transcriptomics		L3MBTL4	0.102406	0.997712910175323	0.307042781093555	0	0	4	0
Noncardiotoxic kinase inhibitor	imatinib	Transcriptomics		DNAH7	-0.5861766	1	-0.306980061994349	0	0	4	0
Noncardiotoxic kinase inhibitor	imatinib	Transcriptomics		CCDC117	-0.1673292	1	-0.306848620980411	0	0	4	0
Noncardiotoxic kinase inhibitor	imatinib	Transcriptomics		ZFAND1	-0.2085965	1	-0.306787674046751	0	0	4	0
Noncardiotoxic kinase inhibitor	imatinib	Transcriptomics		UBE3B	0.1435315	1	0.306727540894521	0	0	4	0
Noncardiotoxic kinase inhibitor	imatinib	Transcriptomics		SH3D19	-0.1437979	1	-0.306694993083974	0	0	4	0
Noncardiotoxic kinase inhibitor	imatinib	Transcriptomics		COBL	0.1040248	1	0.306670644109582	1	0	4	25
Noncardiotoxic kinase inhibitor	imatinib	Transcriptomics		CALCRL	-0.2552572	0.897128701210022	-0.306543495982707	0	0	4	0
Noncardiotoxic kinase inhibitor	imatinib	Transcriptomics		TRIQK	-0.2216992	1	-0.306467626760282	0	0	4	0
Noncardiotoxic kinase inhibitor	imatinib	Transcriptomics		HES4	-0.2793077	1	-0.306463174373867	0	0	4	0
Noncardiotoxic kinase inhibitor	imatinib	Transcriptomics		EIF2B5	0.1452237	1	0.30644138861331	0	0	4	0
Noncardiotoxic kinase inhibitor	imatinib	Transcriptomics		SMIM4	0.1363859	1	0.306396188469434	0	0	4	0
Noncardiotoxic kinase inhibitor	imatinib	Transcriptomics		LARS	0.1345535	1	0.306336142232694	0	0	4	0
Noncardiotoxic kinase inhibitor	imatinib	Transcriptomics		KDELR2	-0.1334298	1	-0.306134387831077	0	0	4	0
Noncardiotoxic kinase inhibitor	imatinib	Transcriptomics		ZNF681	-0.2925944	1	-0.306068340763629	0	0	4	0
Noncardiotoxic kinase inhibitor	imatinib	Transcriptomics		FUNDC1	0.1940825	1	0.306041019391095	0	0	4	0
Noncardiotoxic kinase inhibitor	imatinib	Transcriptomics		PYGL	-0.1263058	1	-0.306016015077198	0	0	4	0
Noncardiotoxic kinase inhibitor	imatinib	Transcriptomics		PALD1	-0.116452	0.779274165630341	-0.305907570978551	0	0	4	0
Noncardiotoxic kinase inhibitor	imatinib	Transcriptomics		THOP1	0.1600477	1	0.305752682428291	0	0	4	0
Noncardiotoxic kinase inhibitor	imatinib	Transcriptomics		MECOM	-0.2829021	1	-0.305752305683679	0	0	4	0
Noncardiotoxic kinase inhibitor	imatinib	Transcriptomics		PSMD10	0.09045178	1	0.305737439794742	1	0	4	25
Noncardiotoxic kinase inhibitor	imatinib	Transcriptomics		IFFO1	0.1745813	1	0.305684118378964	0	0	4	0
Noncardiotoxic kinase inhibitor	imatinib	Transcriptomics		TCP1	0.1402422	1	0.305649974399554	0	0	4	0
Noncardiotoxic kinase inhibitor	imatinib	Transcriptomics		TTC14	-0.162466	1	-0.305468867148379	0	0	4	0
Noncardiotoxic kinase inhibitor	imatinib	Transcriptomics		MAN1A2	-0.1486406	1	-0.305392378535119	0	0	4	0
Noncardiotoxic kinase inhibitor	imatinib	Transcriptomics		PXMP4	0.1479757	1	0.305295371070451	0	0	4	0
Noncardiotoxic kinase inhibitor	imatinib	Transcriptomics		VEPH1	0.2669059	1	0.305285060585463	0	0	4	0
Noncardiotoxic kinase inhibitor	imatinib	Transcriptomics		CEACAM1	-0.3209938	0.98107498884201	-0.305146274570537	0	0	4	0
Noncardiotoxic kinase inhibitor	imatinib	Transcriptomics		JUNB	-0.1824386	1	-0.305128773236374	0	0	4	0
Noncardiotoxic kinase inhibitor	imatinib	Transcriptomics		STAP2	0.2592868	1	0.305123099754669	0	0	4	0
Noncardiotoxic kinase inhibitor	imatinib	Transcriptomics		TMEM187	0.2169005	1	0.305064898343983	0	0	4	0
Noncardiotoxic kinase inhibitor	imatinib	Transcriptomics		ADSL	0.1446743	1	0.305046576431678	0	0	4	0
Noncardiotoxic kinase inhibitor	imatinib	Transcriptomics		PXN	-0.1525253	1	-0.304987422667479	0	0	4	0
Noncardiotoxic kinase inhibitor	imatinib	Transcriptomics		DNM2	0.1347435	1	0.304985574050703	0	0	4	0
Noncardiotoxic kinase inhibitor	imatinib	Transcriptomics		HMGN5	0.1366073	0.989475965499878	0.304703785743218	0	0	4	0
Noncardiotoxic kinase inhibitor	imatinib	Transcriptomics		MACROD1	0.1969121	1	0.304582160148695	0	0	4	0
Noncardiotoxic kinase inhibitor	imatinib	Transcriptomics		CHAC1	-0.2815287	1	-0.304581456262947	0	0	4	0
Noncardiotoxic kinase inhibitor	imatinib	Transcriptomics		TEDC1	0.2536704	1	0.304546288650055	0	0	4	0
Noncardiotoxic kinase inhibitor	imatinib	Transcriptomics		MANF	0.06109311	1	0.304385645261435	1	0	4	25
Noncardiotoxic kinase inhibitor	imatinib	Transcriptomics		GPAT2	0.2895461	1	0.304326471220585	0	0	4	0
Noncardiotoxic kinase inhibitor	imatinib	Transcriptomics		AMD1	-0.1521561	1	-0.304214301568741	0	1	4	25
Noncardiotoxic kinase inhibitor	imatinib	Transcriptomics		UBE2O	0.1174747	1	0.304173744008424	0	0	4	0
Noncardiotoxic kinase inhibitor	imatinib	Transcriptomics		DHTKD1	0.1257876	1	0.304086884735212	0	0	4	0
Noncardiotoxic kinase inhibitor	imatinib	Transcriptomics		PLEKHM2	0.1291954	1	0.304066524187971	0	0	4	0
Noncardiotoxic kinase inhibitor	imatinib	Transcriptomics		CNPY4	-0.234624	1	-0.303975061079822	0	0	4	0
Noncardiotoxic kinase inhibitor	imatinib	Transcriptomics		HEMK1	0.1480643	1	0.303952717718611	0	0	4	0
Noncardiotoxic kinase inhibitor	imatinib	Transcriptomics		LOC105373244	-0.3875816	1	-0.303842258901236	0	0	4	0
Noncardiotoxic kinase inhibitor	imatinib	Transcriptomics		SLC1A7	-0.4082325	1	-0.303828935123606	0	0	4	0
Noncardiotoxic kinase inhibitor	imatinib	Transcriptomics		CBFA2T3	-0.3214594	1	-0.303722248512263	0	0	4	0
Noncardiotoxic kinase inhibitor	imatinib	Transcriptomics		ITPKB	-0.2194205	0.976363301277161	-0.303673083001138	0	0	4	0
Noncardiotoxic kinase inhibitor	imatinib	Transcriptomics		BET1	-0.2383948	1	-0.303425377935577	0	0	4	0
Noncardiotoxic kinase inhibitor	imatinib	Transcriptomics		TATDN3	0.207669	1	0.303331122342371	0	0	4	0
Noncardiotoxic kinase inhibitor	imatinib	Transcriptomics		RAB24	0.1641617	1	0.303107373819271	0	0	4	0
Noncardiotoxic kinase inhibitor	imatinib	Transcriptomics		ANKRD13B	-0.1664159	1	-0.303073917115785	0	0	4	0
Noncardiotoxic kinase inhibitor	imatinib	Transcriptomics		VEGFA	0.1250653	1	0.303010854637933	0	0	4	0
Noncardiotoxic kinase inhibitor	imatinib	Transcriptomics		TARS	0.1326032	1	0.302903256429892	0	0	4	0
Noncardiotoxic kinase inhibitor	imatinib	Transcriptomics		TRIM55	0.1337143	1	0.302843623989857	0	0	4	0
Noncardiotoxic kinase inhibitor	imatinib	Transcriptomics		PSMC4	0.1460174	1	0.30278067063227	0	0	4	0
Noncardiotoxic kinase inhibitor	imatinib	Transcriptomics		RAB39B	-0.4073258	1	-0.302774789588637	0	0	4	0
Noncardiotoxic kinase inhibitor	imatinib	Transcriptomics		ACE2	-0.2017179	1	-0.302772816718241	0	0	4	0
Noncardiotoxic kinase inhibitor	imatinib	Transcriptomics		ZBTB7C	-0.3747932	1	-0.302686481225253	0	0	4	0
Noncardiotoxic kinase inhibitor	imatinib	Transcriptomics		KCTD9	0.09880891	1	0.302665340367039	0	0	4	0
Noncardiotoxic kinase inhibitor	imatinib	Transcriptomics		FBN2	0.09883812	0.93853622674942	0.302322440087303	0	0	4	0
Noncardiotoxic kinase inhibitor	imatinib	Transcriptomics		DTWD1	-0.191807	1	-0.302311619023274	0	0	4	0
Noncardiotoxic kinase inhibitor	imatinib	Transcriptomics		BRSK1	-0.1529047	1	-0.30213233254386	0	0	4	0
Noncardiotoxic kinase inhibitor	imatinib	Transcriptomics		ELL2	-0.1664937	1	-0.302117086766937	0	0	4	0
Noncardiotoxic kinase inhibitor	imatinib	Transcriptomics		ZNF600	0.3003604	1	0.302035400473974	0	0	4	0
Noncardiotoxic kinase inhibitor	imatinib	Transcriptomics		SNX14	0.1481406	1	0.301832937995013	0	0	4	0
Noncardiotoxic kinase inhibitor	imatinib	Transcriptomics		RCN2	-0.1591027	1	-0.301802122304442	0	0	4	0
Noncardiotoxic kinase inhibitor	imatinib	Transcriptomics		PDZD2	0.05331221	0.64627206325531	0.301734077039857	0	0	4	0
Noncardiotoxic kinase inhibitor	imatinib	Transcriptomics		ZNF708	-0.2444039	1	-0.301675719340661	0	0	4	0
Noncardiotoxic kinase inhibitor	imatinib	Transcriptomics		TBC1D23	-0.1898734	1	-0.301511354482527	0	0	4	0
Noncardiotoxic kinase inhibitor	imatinib	Transcriptomics		TP53I11	-0.1401184	1	-0.301504021550542	0	0	4	0
Noncardiotoxic kinase inhibitor	imatinib	Transcriptomics		NME4	0.1384082	1	0.301499287203847	0	0	4	0
Noncardiotoxic kinase inhibitor	imatinib	Transcriptomics		LOC101930307	-0.2108945	1	-0.30145447538355	0	0	4	0
Noncardiotoxic kinase inhibitor	imatinib	Transcriptomics		TMEM204	-0.2508315	0.984125971794128	-0.30142584731612	0	0	4	0
Noncardiotoxic kinase inhibitor	imatinib	Transcriptomics		ANKRD46	-0.2148753	1	-0.301395508055269	0	0	4	0
Noncardiotoxic kinase inhibitor	imatinib	Transcriptomics		ASB16	-0.1907769	1	-0.30137103016068	0	0	4	0
Noncardiotoxic kinase inhibitor	imatinib	Transcriptomics		MLF1	0.1155776	1	0.301308436525167	0	0	4	0
Noncardiotoxic kinase inhibitor	imatinib	Transcriptomics		MCL1	-0.1408516	1	-0.301298525297201	0	0	4	0
Noncardiotoxic kinase inhibitor	imatinib	Transcriptomics		FAM171A2	-0.1801246	1	-0.301194029846065	0	0	4	0
Noncardiotoxic kinase inhibitor	imatinib	Transcriptomics		EAPP	-0.1850564	1	-0.301162321783949	0	0	4	0
Noncardiotoxic kinase inhibitor	imatinib	Transcriptomics		THTPA	0.1728091	1	0.30114654198521	0	0	4	0
Noncardiotoxic kinase inhibitor	imatinib	Transcriptomics		SLC1A2	-0.4406297	1	-0.301119387621057	0	0	4	0
Noncardiotoxic kinase inhibitor	imatinib	Transcriptomics		PDE1A	-0.216804	1	-0.300947248105094	0	0	4	0
Noncardiotoxic kinase inhibitor	imatinib	Transcriptomics		CCDC114	0.3482769	1	0.300835584094919	0	0	4	0
Noncardiotoxic kinase inhibitor	imatinib	Transcriptomics		BICC1	-0.1337046	1	-0.300796079124667	0	1	4	25
Noncardiotoxic kinase inhibitor	imatinib	Transcriptomics		LRRC47	0.1279483	1	0.300740869947043	0	0	4	0
Noncardiotoxic kinase inhibitor	imatinib	Transcriptomics		FLNB	-0.1382947	1	-0.300736808113752	0	0	4	0
Noncardiotoxic kinase inhibitor	imatinib	Transcriptomics		WFDC2	-0.2559657	0.904093980789185	-0.300587794329294	0	0	4	0
Noncardiotoxic kinase inhibitor	imatinib	Transcriptomics		RAB15	-0.1426223	1	-0.300380744985689	0	0	4	0
Noncardiotoxic kinase inhibitor	imatinib	Transcriptomics		SECISBP2	-0.1707753	1	-0.300291632598478	0	0	4	0
Noncardiotoxic kinase inhibitor	imatinib	Transcriptomics		IL6R	0.09601558	1	0.300234972491126	1	0	4	25
Noncardiotoxic kinase inhibitor	imatinib	Transcriptomics		ARFGEF3	-0.3279103	1	-0.300159571800789	0	0	4	0
Noncardiotoxic kinase inhibitor	imatinib	Transcriptomics		C6ORF52	0.2452216	1	0.300091220768127	0	0	4	0
Noncardiotoxic kinase inhibitor	imatinib	Transcriptomics		LACTB	0.1608524	1	0.300008481127567	0	0	4	0
Noncardiotoxic kinase inhibitor	imatinib	Transcriptomics		ARL4A	-0.2894827	1	-0.299804680626762	0	0	4	0
Noncardiotoxic kinase inhibitor	imatinib	Transcriptomics		WASL	-0.1498563	1	-0.299762135087475	0	0	4	0
Noncardiotoxic kinase inhibitor	imatinib	Transcriptomics		MED4	-0.1936296	1	-0.29973840002037	0	0	4	0
Noncardiotoxic kinase inhibitor	imatinib	Transcriptomics		SFXN1	0.1254587	1	0.299678543387496	0	0	4	0
Noncardiotoxic kinase inhibitor	imatinib	Transcriptomics		RASEF	0.1320055	0.788553535938263	0.299535894800232	0	0	4	0
Noncardiotoxic kinase inhibitor	imatinib	Transcriptomics		FAM126B	-0.1913577	1	-0.299489965681586	0	0	4	0
Noncardiotoxic kinase inhibitor	imatinib	Transcriptomics		PPP2R5D	0.1351586	1	0.299212797270153	0	0	4	0
Noncardiotoxic kinase inhibitor	imatinib	Transcriptomics		TMOD2	-0.174741	0.996933698654175	-0.299109874203114	0	0	4	0
Noncardiotoxic kinase inhibitor	imatinib	Transcriptomics		MCAM	-0.1505161	1	-0.298947609866047	0	0	4	0
Noncardiotoxic kinase inhibitor	imatinib	Transcriptomics		ZFP62	0.1724479	1	0.298932053808723	0	0	4	0
Noncardiotoxic kinase inhibitor	imatinib	Transcriptomics		ALYREF	0.144242	1	0.298776785604006	0	0	4	0
Noncardiotoxic kinase inhibitor	imatinib	Transcriptomics		NLRC5	0.02909276	0.940803587436676	0.298719449131371	1	0	4	25
Noncardiotoxic kinase inhibitor	imatinib	Transcriptomics		SYNPO2L	-0.1482872	1	-0.298686269722085	0	1	4	25
Noncardiotoxic kinase inhibitor	imatinib	Transcriptomics		SLC9B2	-0.2428987	1	-0.298648349912403	0	0	4	0
Noncardiotoxic kinase inhibitor	imatinib	Transcriptomics		RIPOR3	-0.349108	0.985810041427612	-0.298407639543312	0	0	4	0
Noncardiotoxic kinase inhibitor	imatinib	Transcriptomics		ACBD3	-0.1650084	1	-0.298390515106722	0	0	4	0
Noncardiotoxic kinase inhibitor	imatinib	Transcriptomics		MSRB1	0.186183	1	0.298339712341705	0	0	4	0
Noncardiotoxic kinase inhibitor	imatinib	Transcriptomics		BRD3	-0.1560279	1	-0.298265171044335	0	0	4	0
Noncardiotoxic kinase inhibitor	imatinib	Transcriptomics		YTHDF3	-0.1557737	1	-0.298169249599806	0	0	4	0
Noncardiotoxic kinase inhibitor	imatinib	Transcriptomics		RIN3	-0.4272265	1	-0.297988716353917	0	0	4	0
Noncardiotoxic kinase inhibitor	imatinib	Transcriptomics		LOC105379752	-0.3203527	1	-0.297979041193757	0	0	4	0
Noncardiotoxic kinase inhibitor	imatinib	Transcriptomics		RIF1	-0.1456326	1	-0.297908043025236	0	0	4	0
Noncardiotoxic kinase inhibitor	imatinib	Transcriptomics		CSMD2	-0.3119507	0.906987845897675	-0.297907520605516	0	0	4	0
Noncardiotoxic kinase inhibitor	imatinib	Transcriptomics		PLOD1	-0.09509539	1	-0.29789753607421	0	1	4	25
Noncardiotoxic kinase inhibitor	imatinib	Transcriptomics		HIPK4	-0.292447	1	-0.297716685044589	0	1	4	25
Noncardiotoxic kinase inhibitor	imatinib	Transcriptomics		LIF	-0.1230465	0.701355338096619	-0.297644748535853	0	0	4	0
Noncardiotoxic kinase inhibitor	imatinib	Transcriptomics		ERO1B	-0.2649643	1	-0.297513994113369	0	0	4	0
Noncardiotoxic kinase inhibitor	imatinib	Transcriptomics		VIM	-0.1155644	0.941111743450165	-0.297460901216573	0	0	4	0
Noncardiotoxic kinase inhibitor	imatinib	Transcriptomics		PROX1	-0.1334433	1	-0.297359559570691	0	0	4	0
Noncardiotoxic kinase inhibitor	imatinib	Transcriptomics		GJB2	-0.2837923	1	-0.297306154563211	0	1	4	25
Noncardiotoxic kinase inhibitor	imatinib	Transcriptomics		RABL6	0.1267534	1	0.297239333888842	0	0	4	0
Noncardiotoxic kinase inhibitor	imatinib	Transcriptomics		GTPBP3	0.1792645	1	0.297131523998376	0	0	4	0
Noncardiotoxic kinase inhibitor	imatinib	Transcriptomics		PRKCZ	0.151266	1	0.297083213809329	0	0	4	0
Noncardiotoxic kinase inhibitor	imatinib	Transcriptomics		RNF185	0.147784	1	0.296969682855736	0	0	4	0
Noncardiotoxic kinase inhibitor	imatinib	Transcriptomics		EIF3I	0.1318376	1	0.2969437617785	0	0	4	0
Noncardiotoxic kinase inhibitor	imatinib	Transcriptomics		NUAK1	-0.1435234	1	-0.296941054256876	0	1	4	25
Noncardiotoxic kinase inhibitor	imatinib	Transcriptomics		ENOSF1	-0.1061213	1	-0.296924275777862	0	0	4	0
Noncardiotoxic kinase inhibitor	imatinib	Transcriptomics		THNSL1	0.2572749	1	0.296826846362727	0	0	4	0
Noncardiotoxic kinase inhibitor	imatinib	Transcriptomics		RPL11	0.1403968	1	0.296744874543598	0	0	4	0
Noncardiotoxic kinase inhibitor	imatinib	Transcriptomics		CBL	0.1077841	1	0.296649983831395	0	0	4	0
Noncardiotoxic kinase inhibitor	imatinib	Transcriptomics		FBXL7	-0.1223714	1	-0.296579501110208	0	0	4	0
Noncardiotoxic kinase inhibitor	imatinib	Transcriptomics		TUB	-0.1485771	1	-0.296472677507177	0	0	4	0
Noncardiotoxic kinase inhibitor	imatinib	Transcriptomics		MAD2L2	0.1563962	1	0.296361377916609	0	0	4	0
Noncardiotoxic kinase inhibitor	imatinib	Transcriptomics		FAM49B	-0.1435949	1	-0.296329618812436	0	0	4	0
Noncardiotoxic kinase inhibitor	imatinib	Transcriptomics		AZIN1	-0.1377233	1	-0.296299015697444	0	1	4	25
Noncardiotoxic kinase inhibitor	imatinib	Transcriptomics		UNC13B	0.140015	1	0.296269784578921	0	0	4	0
Noncardiotoxic kinase inhibitor	imatinib	Transcriptomics		SLC22A5	-0.1862357	1	-0.296237780573896	0	0	4	0
Noncardiotoxic kinase inhibitor	imatinib	Transcriptomics		GOPC	-0.1520422	1	-0.296106991389898	0	0	4	0
Noncardiotoxic kinase inhibitor	imatinib	Transcriptomics		FMC1	0.1091446	0.942124366760254	0.295998619399507	1	0	4	25
Noncardiotoxic kinase inhibitor	imatinib	Transcriptomics		MEGF10	-0.2375504	0.9998419880867	-0.295900779181409	0	1	4	25
Noncardiotoxic kinase inhibitor	imatinib	Transcriptomics		ARMCX3	-0.1407848	1	-0.295886926218318	0	0	4	0
Noncardiotoxic kinase inhibitor	imatinib	Transcriptomics		SACS	-0.1494425	1	-0.295772562044756	0	0	4	0
Noncardiotoxic kinase inhibitor	imatinib	Transcriptomics		DDX10	0.1718291	1	0.295707116277267	0	0	4	0
Noncardiotoxic kinase inhibitor	imatinib	Transcriptomics		GMPPB	0.2094869	1	0.295703824837533	0	0	4	0
Noncardiotoxic kinase inhibitor	imatinib	Transcriptomics		PSMA5	0.1078254	1	0.295596769688342	0	0	4	0
Noncardiotoxic kinase inhibitor	imatinib	Transcriptomics		RBL2	0.1405704	1	0.295532167162828	0	0	4	0
Noncardiotoxic kinase inhibitor	imatinib	Transcriptomics		TAOK3	0.1747048	1	0.295496083775514	0	0	4	0
Noncardiotoxic kinase inhibitor	imatinib	Transcriptomics		ZNF160	-0.1237591	1	-0.295456142143122	0	0	4	0
Noncardiotoxic kinase inhibitor	imatinib	Transcriptomics		RPL6	0.1346971	1	0.295439950787996	0	0	4	0
Noncardiotoxic kinase inhibitor	imatinib	Transcriptomics		SNRPG	0.1708639	1	0.295391087915937	0	0	4	0
Noncardiotoxic kinase inhibitor	imatinib	Transcriptomics		PDE1B	-0.595499	1	-0.29534646690646	0	1	4	25
Noncardiotoxic kinase inhibitor	imatinib	Transcriptomics		TCTN1	-0.220853	1	-0.295299997467957	0	0	4	0
Noncardiotoxic kinase inhibitor	imatinib	Transcriptomics		TIMM10B	0.1645442	1	0.295278143552997	0	0	4	0
Noncardiotoxic kinase inhibitor	imatinib	Transcriptomics		FRAT1	-0.251623	1	-0.295264625026983	0	0	4	0
Noncardiotoxic kinase inhibitor	imatinib	Transcriptomics		CD55	0.1451479	1	0.295258515883342	0	0	4	0
Noncardiotoxic kinase inhibitor	imatinib	Transcriptomics		MTCP1	0.3229099	1	0.295094272065829	0	0	4	0
Noncardiotoxic kinase inhibitor	imatinib	Transcriptomics		LTBP1	-0.1444784	1	-0.295044609533527	0	0	4	0
Noncardiotoxic kinase inhibitor	imatinib	Transcriptomics		ANKRD54	0.1599658	1	0.294995544554425	0	0	4	0
Noncardiotoxic kinase inhibitor	imatinib	Transcriptomics		TMEM167B	-0.1451203	1	-0.294948397758224	0	0	4	0
Noncardiotoxic kinase inhibitor	imatinib	Transcriptomics		DUSP18	0.2114388	1	0.294858083968209	0	0	4	0
Noncardiotoxic kinase inhibitor	imatinib	Transcriptomics		TRMT1	0.1640507	1	0.294764576148796	0	0	4	0
Noncardiotoxic kinase inhibitor	imatinib	Transcriptomics		TRMU	0.1090731	0.980484306812286	0.294759541077068	0	0	4	0
Noncardiotoxic kinase inhibitor	imatinib	Transcriptomics		MRPL44	0.1464201	1	0.294747307308826	0	0	4	0
Noncardiotoxic kinase inhibitor	imatinib	Transcriptomics		LACTB2	-0.3731394	1	-0.294598903613375	0	0	4	0
Noncardiotoxic kinase inhibitor	imatinib	Transcriptomics		ZNF468	0.1503044	1	0.294313496115573	0	0	4	0
Noncardiotoxic kinase inhibitor	imatinib	Transcriptomics		NUP210	0.119841	1	0.294291075275284	0	0	4	0
Noncardiotoxic kinase inhibitor	imatinib	Transcriptomics		SERPIND1	-0.523773	1	-0.294231534208954	0	0	4	0
Noncardiotoxic kinase inhibitor	imatinib	Transcriptomics		NDFIP2	-0.1509448	1	-0.294209029755931	0	1	4	25
Noncardiotoxic kinase inhibitor	imatinib	Transcriptomics		NECAB2	-0.255681	0.910805583000183	-0.294162027302397	0	0	4	0
Noncardiotoxic kinase inhibitor	imatinib	Transcriptomics		NLN	0.139412	1	0.294072402451047	0	0	4	0
Noncardiotoxic kinase inhibitor	imatinib	Transcriptomics		ASIC4	0.2429285	0.956795573234558	0.293979204097002	0	0	4	0
Noncardiotoxic kinase inhibitor	imatinib	Transcriptomics		VAMP4	-0.2757302	1	-0.293933557895291	0	0	4	0
Noncardiotoxic kinase inhibitor	imatinib	Transcriptomics		CSTB	0.1510463	1	0.293913101470863	0	0	4	0
Noncardiotoxic kinase inhibitor	imatinib	Transcriptomics		HMGN1	-0.1492694	1	-0.293872660422409	0	0	4	0
Noncardiotoxic kinase inhibitor	imatinib	Transcriptomics		FAM241A	-0.2685042	1	-0.293744649091963	0	1	4	25
Noncardiotoxic kinase inhibitor	imatinib	Transcriptomics		IRAK2	-0.3217528	1	-0.293716299858781	0	0	4	0
Noncardiotoxic kinase inhibitor	imatinib	Transcriptomics		PRR19	-0.316256	0.995173335075378	-0.293712436035676	0	0	4	0
Noncardiotoxic kinase inhibitor	imatinib	Transcriptomics		RNASEH2A	0.168189	1	0.293680408579506	0	0	4	0
Noncardiotoxic kinase inhibitor	imatinib	Transcriptomics		CNNM3	-0.1674565	1	-0.293610163606901	0	0	4	0
Noncardiotoxic kinase inhibitor	imatinib	Transcriptomics		DISP2	-0.4436985	1	-0.293579680722127	0	0	4	0
Noncardiotoxic kinase inhibitor	imatinib	Transcriptomics		SRPX	-0.1265642	1	-0.29353826482161	0	0	4	0
Noncardiotoxic kinase inhibitor	imatinib	Transcriptomics		TMEM189	0.1715903	1	0.293455049939839	0	0	4	0
Noncardiotoxic kinase inhibitor	imatinib	Transcriptomics		RAD23A	0.1271028	1	0.293421091091743	0	0	4	0
Noncardiotoxic kinase inhibitor	imatinib	Transcriptomics		SEC24A	-0.1775006	1	-0.293345032064133	0	0	4	0
Noncardiotoxic kinase inhibitor	imatinib	Transcriptomics		CAB39	-0.1544677	1	-0.293140461812731	0	0	4	0
Noncardiotoxic kinase inhibitor	imatinib	Transcriptomics		NUS1	-0.2232266	1	-0.29313428633644	0	0	4	0
Noncardiotoxic kinase inhibitor	imatinib	Transcriptomics		IFT27	0.171508	1	0.29310366782883	0	0	4	0
Noncardiotoxic kinase inhibitor	imatinib	Transcriptomics		EPG5	0.1089655	1	0.293068869074038	0	0	4	0
Noncardiotoxic kinase inhibitor	imatinib	Transcriptomics		PRR36	-0.157066	1	-0.293010564450728	0	0	4	0
Noncardiotoxic kinase inhibitor	imatinib	Transcriptomics		POLR2G	0.130678	1	0.293005063739682	0	0	4	0
Noncardiotoxic kinase inhibitor	imatinib	Transcriptomics		KLHDC9	0.2702716	1	0.292935143895737	0	0	4	0
Noncardiotoxic kinase inhibitor	imatinib	Transcriptomics		TADA2B	0.1394913	1	0.292917562358697	0	0	4	0
Noncardiotoxic kinase inhibitor	imatinib	Transcriptomics		TACC1	0.1260091	1	0.292856497032003	0	0	4	0
Noncardiotoxic kinase inhibitor	imatinib	Transcriptomics		FOXP1	-0.1388426	1	-0.292783112604021	0	0	4	0
Noncardiotoxic kinase inhibitor	imatinib	Transcriptomics		PPM1D	-0.1943746	1	-0.292729420277426	0	0	4	0
Noncardiotoxic kinase inhibitor	imatinib	Transcriptomics		TWSG1	-0.1290432	0.959240853786469	-0.292683595299713	0	0	4	0
Noncardiotoxic kinase inhibitor	imatinib	Transcriptomics		DPP9	0.1488159	1	0.292677741235411	0	0	4	0
Noncardiotoxic kinase inhibitor	imatinib	Transcriptomics		FAM151A	0.2725202	1	0.292663897876279	0	0	4	0
Noncardiotoxic kinase inhibitor	imatinib	Transcriptomics		CENPO	0.2080245	1	0.292634204840512	0	0	4	0
Noncardiotoxic kinase inhibitor	imatinib	Transcriptomics		DKC1	0.1452803	1	0.292459441611819	0	0	4	0
Noncardiotoxic kinase inhibitor	imatinib	Transcriptomics		ATRX	-0.139563	1	-0.292454551844267	0	0	4	0
Noncardiotoxic kinase inhibitor	imatinib	Transcriptomics		DHX40	-0.1334303	1	-0.292376995232632	0	0	4	0
Noncardiotoxic kinase inhibitor	imatinib	Transcriptomics		ZNF699	0.2125276	1	0.292322004634051	0	0	4	0
Noncardiotoxic kinase inhibitor	imatinib	Transcriptomics		LRP12	-0.1838264	1	-0.2922662846244	0	0	4	0
Noncardiotoxic kinase inhibitor	imatinib	Transcriptomics		SP4	-0.198039	1	-0.292255126195766	0	0	4	0
Noncardiotoxic kinase inhibitor	imatinib	Transcriptomics		ACOT1	0.1869288	1	0.292146455110994	0	0	4	0
Noncardiotoxic kinase inhibitor	imatinib	Transcriptomics		MRPL51	0.1382086	1	0.292003926758686	0	0	4	0
Noncardiotoxic kinase inhibitor	imatinib	Transcriptomics		FAM107A	-0.3743993	1	-0.292003045060891	0	1	4	25
Noncardiotoxic kinase inhibitor	imatinib	Transcriptomics		NHP2	0.1554834	1	0.291985703476127	0	0	4	0
Noncardiotoxic kinase inhibitor	imatinib	Transcriptomics		ARV1	0.1618657	1	0.291977301507566	0	0	4	0
Noncardiotoxic kinase inhibitor	imatinib	Transcriptomics		RFK	-0.2279637	1	-0.291945884016597	0	0	4	0
Noncardiotoxic kinase inhibitor	imatinib	Transcriptomics		PCDHA12	-0.2436657	1	-0.291894205226435	0	0	4	0
Noncardiotoxic kinase inhibitor	imatinib	Transcriptomics		PRR13	0.1332385	1	0.291891329707805	0	0	4	0
Noncardiotoxic kinase inhibitor	imatinib	Transcriptomics		DTX2	0.2736259	1	0.291868189037651	0	0	4	0
Noncardiotoxic kinase inhibitor	imatinib	Transcriptomics		SLC35E2B	-0.1586482	1	-0.291817905559631	0	0	4	0
Noncardiotoxic kinase inhibitor	imatinib	Transcriptomics		MAML3	-0.2076444	1	-0.291815300581876	0	0	4	0
Noncardiotoxic kinase inhibitor	imatinib	Transcriptomics		ARHGEF6	0.1541414	1	0.291693312214878	0	0	4	0
Noncardiotoxic kinase inhibitor	imatinib	Transcriptomics		CHTF18	0.2143324	1	0.291663507149298	0	0	4	0
Noncardiotoxic kinase inhibitor	imatinib	Transcriptomics		TFE3	-0.1686237	1	-0.291452983016076	0	0	4	0
Noncardiotoxic kinase inhibitor	imatinib	Transcriptomics		MCUR1	0.145316	1	0.291435595976357	0	0	4	0
Noncardiotoxic kinase inhibitor	imatinib	Transcriptomics		ACSM5	-0.1194438	0.973765134811401	-0.291377962827299	0	1	4	25
Noncardiotoxic kinase inhibitor	imatinib	Transcriptomics		APH1A	0.1336964	1	0.291373327144655	0	0	4	0
Noncardiotoxic kinase inhibitor	imatinib	Transcriptomics		HIST1H1C	-0.2194765	1	-0.291309544609105	0	0	4	0
Noncardiotoxic kinase inhibitor	imatinib	Transcriptomics		TESMIN	0.1468119	0.950081586837769	0.291133892595763	0	0	4	0
Noncardiotoxic kinase inhibitor	imatinib	Transcriptomics		SULT1C4	-0.2269763	0.994795560836792	-0.291104892030606	0	0	4	0
Noncardiotoxic kinase inhibitor	imatinib	Transcriptomics		PPAN	0.3368661	1	0.290966921308925	0	0	4	0
Noncardiotoxic kinase inhibitor	imatinib	Transcriptomics		CIAO2A	0.1430599	1	0.290913640112321	0	0	4	0
Noncardiotoxic kinase inhibitor	imatinib	Transcriptomics		PARVA	-0.1347518	1	-0.290887629214096	0	0	4	0
Noncardiotoxic kinase inhibitor	imatinib	Transcriptomics		FIG4	0.1567226	1	0.290869894792641	0	0	4	0
Noncardiotoxic kinase inhibitor	imatinib	Transcriptomics		ATG16L1	0.1387578	1	0.290841509923381	0	0	4	0
Noncardiotoxic kinase inhibitor	imatinib	Transcriptomics		NGEF	0.2844325	1	0.290837107625929	0	0	4	0
Noncardiotoxic kinase inhibitor	imatinib	Transcriptomics		FREM1	-0.1323382	1	-0.290827240685476	0	0	4	0
Noncardiotoxic kinase inhibitor	imatinib	Transcriptomics		C2ORF42	-0.2414795	1	-0.290825297706506	0	0	4	0
Noncardiotoxic kinase inhibitor	imatinib	Transcriptomics		POLR2E	0.1187407	1	0.290801364495133	0	0	4	0
Noncardiotoxic kinase inhibitor	imatinib	Transcriptomics		KDM4B	-0.1051096	1	-0.290772845339693	0	1	4	25
Noncardiotoxic kinase inhibitor	imatinib	Transcriptomics		POLD2	0.1324338	1	0.290751508559879	0	0	4	0
Noncardiotoxic kinase inhibitor	imatinib	Transcriptomics		H2AFY	0.09833895	0.971198916435242	0.290730458760766	0	0	4	0
Noncardiotoxic kinase inhibitor	imatinib	Transcriptomics		ID2	-0.201876	1	-0.290728369938655	0	1	4	25
Noncardiotoxic kinase inhibitor	imatinib	Transcriptomics		SAP25	0.2523974	1	0.290622247176949	0	0	4	0
Noncardiotoxic kinase inhibitor	imatinib	Transcriptomics		SCARF2	-0.2094689	1	-0.290523633674467	0	0	4	0
Noncardiotoxic kinase inhibitor	imatinib	Transcriptomics		MAP9	-0.1680034	1	-0.290512278188789	0	0	4	0
Noncardiotoxic kinase inhibitor	imatinib	Transcriptomics		ACTRT3	0.3875121	1	0.290489498237748	0	0	4	0
Noncardiotoxic kinase inhibitor	imatinib	Transcriptomics		ZNF507	-0.1529319	1	-0.290411172770475	0	0	4	0
Noncardiotoxic kinase inhibitor	imatinib	Transcriptomics		CMKLR1	0.2497776	1	0.290345199132331	0	0	4	0
Noncardiotoxic kinase inhibitor	imatinib	Transcriptomics		RAD54L	0.2133645	1	0.290274794068184	0	0	4	0
Noncardiotoxic kinase inhibitor	imatinib	Transcriptomics		WDR63	0.3762412	1	0.290213835323061	0	0	4	0
Noncardiotoxic kinase inhibitor	imatinib	Transcriptomics		PRKG1	-0.2274191	1	-0.290201916643985	0	0	4	0
Noncardiotoxic kinase inhibitor	imatinib	Transcriptomics		PYCR2	0.1434165	1	0.289995705350873	0	0	4	0
Noncardiotoxic kinase inhibitor	imatinib	Transcriptomics		HIRA	-0.1579385	1	-0.289968128030796	0	0	4	0
Noncardiotoxic kinase inhibitor	imatinib	Transcriptomics		SOX15	-0.1696233	1	-0.289944880510075	0	1	4	25
Noncardiotoxic kinase inhibitor	imatinib	Transcriptomics		PODN	-0.05499639	0.767828345298767	-0.28977062699262	0	0	4	0
Noncardiotoxic kinase inhibitor	imatinib	Transcriptomics		ZFHX3	-0.1504792	1	-0.289767293303697	0	0	4	0
Noncardiotoxic kinase inhibitor	imatinib	Transcriptomics		AMH	0.2297709	0.956795573234558	0.289725503191829	0	0	4	0
Noncardiotoxic kinase inhibitor	imatinib	Transcriptomics		KCNN1	-0.2597648	1	-0.289619079314652	0	1	4	25
Noncardiotoxic kinase inhibitor	imatinib	Transcriptomics		MPHOSPH6	0.2678291	1	0.289526624601667	0	0	4	0
Noncardiotoxic kinase inhibitor	imatinib	Transcriptomics		PGBD4	0.3142348	1	0.289446157083522	0	0	4	0
Noncardiotoxic kinase inhibitor	imatinib	Transcriptomics		ANTXR1	-0.1184076	0.989475965499878	-0.289410628510606	0	0	4	0
Noncardiotoxic kinase inhibitor	imatinib	Transcriptomics		SEMA4C	-0.1229903	1	-0.289217161348465	0	0	4	0
Noncardiotoxic kinase inhibitor	imatinib	Transcriptomics		FDXR	0.1850099	0.992050528526306	0.289113793055806	0	0	4	0
Noncardiotoxic kinase inhibitor	imatinib	Transcriptomics		COPG2	0.1291035	1	0.289029243048129	0	0	4	0
Noncardiotoxic kinase inhibitor	imatinib	Transcriptomics		CCT7	0.134528	1	0.289017022704062	0	0	4	0
Noncardiotoxic kinase inhibitor	imatinib	Transcriptomics		CRYGS	-0.3307917	0.919009029865265	-0.28900765018437	0	0	4	0
Noncardiotoxic kinase inhibitor	imatinib	Transcriptomics		AQP7	-0.322582	0.986242830753326	-0.288873951876815	0	0	4	0
Noncardiotoxic kinase inhibitor	imatinib	Transcriptomics		C3ORF20	0.2223265	1	0.288862193310086	0	0	4	0
Noncardiotoxic kinase inhibitor	imatinib	Transcriptomics		ATP1B3	0.1349941	1	0.28877477086694	0	0	4	0
Noncardiotoxic kinase inhibitor	imatinib	Transcriptomics		PLCB2	-0.1753235	1	-0.28877019888583	0	0	4	0
Noncardiotoxic kinase inhibitor	imatinib	Transcriptomics		MCM4	0.1270417	1	0.288753625824727	0	0	4	0
Noncardiotoxic kinase inhibitor	imatinib	Transcriptomics		BRICD5	0.2353787	1	0.288718904840058	0	0	4	0
Noncardiotoxic kinase inhibitor	imatinib	Transcriptomics		PMS2	0.2186946	1	0.2886622726751	0	0	4	0
Noncardiotoxic kinase inhibitor	imatinib	Transcriptomics		POLR1C	0.1538013	1	0.288647470442902	0	0	4	0
Noncardiotoxic kinase inhibitor	imatinib	Transcriptomics		ABHD10	0.1762212	1	0.28854322504434	0	0	4	0
Noncardiotoxic kinase inhibitor	imatinib	Transcriptomics		FAM169A	0.1230406	1	0.288538425150881	0	0	4	0
Noncardiotoxic kinase inhibitor	imatinib	Transcriptomics		CIAO2B	0.1198095	1	0.288519686923355	0	0	4	0
Noncardiotoxic kinase inhibitor	imatinib	Transcriptomics		SEC63	-0.1367906	1	-0.288407752552808	0	0	4	0
Noncardiotoxic kinase inhibitor	imatinib	Transcriptomics		RRP9	0.2206954	1	0.288374646330639	0	0	4	0
Noncardiotoxic kinase inhibitor	imatinib	Transcriptomics		SLC25A33	0.2751263	1	0.288193346673023	0	0	4	0
Noncardiotoxic kinase inhibitor	imatinib	Transcriptomics		RHNO1	0.1517663	1	0.288111635299683	0	0	4	0
Noncardiotoxic kinase inhibitor	imatinib	Transcriptomics		MAFB	-0.3839654	0.978186011314392	-0.288026967232296	0	0	4	0
Noncardiotoxic kinase inhibitor	imatinib	Transcriptomics		HTR1B	-0.4013939	0.971566379070282	-0.287967762987835	0	1	4	25
Noncardiotoxic kinase inhibitor	imatinib	Transcriptomics		ADD2	0.111903	1	0.287881716260619	0	0	4	0
Noncardiotoxic kinase inhibitor	imatinib	Transcriptomics		MTO1	0.1822909	1	0.287852003847601	0	0	4	0
Noncardiotoxic kinase inhibitor	imatinib	Transcriptomics		DHX32	0.149113	1	0.287704821363146	0	0	4	0
Noncardiotoxic kinase inhibitor	imatinib	Transcriptomics		MGAT3	-0.159662	1	-0.287668001297054	0	0	4	0
Noncardiotoxic kinase inhibitor	imatinib	Transcriptomics		PERP	-0.132832	1	-0.287422627609311	0	0	4	0
Noncardiotoxic kinase inhibitor	imatinib	Transcriptomics		LOC107986211	-0.2164767	1	-0.287386964732016	0	1	4	25
Noncardiotoxic kinase inhibitor	imatinib	Transcriptomics		GPBAR1	0.3666845	1	0.287380518157994	0	0	4	0
Noncardiotoxic kinase inhibitor	imatinib	Transcriptomics		RPS8	0.1309581	1	0.287339271881297	0	0	4	0
Noncardiotoxic kinase inhibitor	imatinib	Transcriptomics		LITAF	-0.1221176	1	-0.287327862364873	0	1	4	25
Noncardiotoxic kinase inhibitor	imatinib	Transcriptomics		PRPS1	0.09113015	1	0.28732512149141	1	0	4	25
Noncardiotoxic kinase inhibitor	imatinib	Transcriptomics		ZNF821	-0.160462	1	-0.287299634002667	0	0	4	0
Noncardiotoxic kinase inhibitor	imatinib	Transcriptomics		ENO1	-0.03642325	0.709502160549164	-0.287231678944782	0	1	4	25
Noncardiotoxic kinase inhibitor	imatinib	Transcriptomics		NKX2-6	0.1868445	0.823052883148193	0.287202732823073	0	0	4	0
Noncardiotoxic kinase inhibitor	imatinib	Transcriptomics		CDV3	-0.1460574	1	-0.287192067075324	0	0	4	0
Noncardiotoxic kinase inhibitor	imatinib	Transcriptomics		CWC27	0.1567949	1	0.287148063953496	0	0	4	0
Noncardiotoxic kinase inhibitor	imatinib	Transcriptomics		NTPCR	0.1199545	1	0.286974831154063	0	0	4	0
Noncardiotoxic kinase inhibitor	imatinib	Transcriptomics		ARMCX4	0.1099152	0.973220586776733	0.286957897350421	0	0	4	0
Noncardiotoxic kinase inhibitor	imatinib	Transcriptomics		PPP1R3A	-0.06054656	0.535722494125366	0.286665955958743	1	0	4	25
Noncardiotoxic kinase inhibitor	imatinib	Transcriptomics		SENP7	-0.1332984	1	-0.286663804981788	0	0	4	0
Noncardiotoxic kinase inhibitor	imatinib	Transcriptomics		MGST3	0.117602	1	0.28657109654491	0	0	4	0
Noncardiotoxic kinase inhibitor	imatinib	Transcriptomics		PFN1	0.1260139	1	0.286508713594888	0	0	4	0
Noncardiotoxic kinase inhibitor	imatinib	Transcriptomics		WDR81	-0.3955342	1	-0.286409935092454	0	0	4	0
Noncardiotoxic kinase inhibitor	imatinib	Transcriptomics		TBC1D10C	-0.2713573	1	-0.286361651246822	0	0	4	0
Noncardiotoxic kinase inhibitor	imatinib	Transcriptomics		NOL10	0.183376	1	0.286309233024634	0	0	4	0
Noncardiotoxic kinase inhibitor	imatinib	Transcriptomics		SAMD9L	0.3182815	1	0.286272584147573	0	0	4	0
Noncardiotoxic kinase inhibitor	imatinib	Transcriptomics		ZC3HAV1L	-0.1661102	1	-0.286267763969957	0	0	4	0
Noncardiotoxic kinase inhibitor	imatinib	Transcriptomics		ZNF782	-0.323755	1	-0.286230095410056	0	0	4	0
Noncardiotoxic kinase inhibitor	imatinib	Transcriptomics		LIMS1	-0.1611727	1	-0.286116618694399	0	0	4	0
Noncardiotoxic kinase inhibitor	imatinib	Transcriptomics		FIBP	0.1473542	1	0.286108459017406	0	0	4	0
Noncardiotoxic kinase inhibitor	imatinib	Transcriptomics		TRDMT1	-0.2191038	1	-0.28609661550508	0	0	4	0
Noncardiotoxic kinase inhibitor	imatinib	Transcriptomics		PDCD11	0.1377511	1	0.285944034884519	0	0	4	0
Noncardiotoxic kinase inhibitor	imatinib	Transcriptomics		TGFBR2	-0.08457145	0.935231506824493	-0.285862225188811	0	0	4	0
Noncardiotoxic kinase inhibitor	imatinib	Transcriptomics		KCTD10	0.1099564	1	0.285860108724617	0	0	4	0
Noncardiotoxic kinase inhibitor	imatinib	Transcriptomics		SUPT7L	0.1342413	1	0.285851926960425	0	0	4	0
Noncardiotoxic kinase inhibitor	imatinib	Transcriptomics		PSMB4	0.1291069	1	0.285846467994793	0	0	4	0
Noncardiotoxic kinase inhibitor	imatinib	Transcriptomics		ZBTB42	-0.2108648	1	-0.28582641880066	0	0	4	0
Noncardiotoxic kinase inhibitor	imatinib	Transcriptomics		FAM131C	0.3208078	1	0.285799453483892	0	0	4	0
Noncardiotoxic kinase inhibitor	imatinib	Transcriptomics		KIAA0391	0.1549713	1	0.285781334524137	0	0	4	0
Noncardiotoxic kinase inhibitor	imatinib	Transcriptomics		COLCA1	-0.3997514	1	-0.285760614530898	0	0	4	0
Noncardiotoxic kinase inhibitor	imatinib	Transcriptomics		ANKRD16	0.1784817	1	0.285696689687782	0	0	4	0
Noncardiotoxic kinase inhibitor	imatinib	Transcriptomics		DYNC1LI2	-0.1410506	1	-0.285608720466693	0	0	4	0
Noncardiotoxic kinase inhibitor	imatinib	Transcriptomics		FLVCR1	0.1282475	1	0.285556883063545	0	0	4	0
Noncardiotoxic kinase inhibitor	imatinib	Transcriptomics		C8ORF82	0.1089144	0.948137044906616	0.285524355296482	0	0	4	0
Noncardiotoxic kinase inhibitor	imatinib	Transcriptomics		CHADL	-0.3786547	1	-0.285509782503694	0	0	4	0
Noncardiotoxic kinase inhibitor	imatinib	Transcriptomics		NDUFB7	0.1203003	1	0.285344065997477	0	0	4	0
Noncardiotoxic kinase inhibitor	imatinib	Transcriptomics		PREPL	-0.1397192	1	-0.285244446033502	0	0	4	0
Noncardiotoxic kinase inhibitor	imatinib	Transcriptomics		GPS2	0.1475826	1	0.285207907440912	0	0	4	0
Noncardiotoxic kinase inhibitor	imatinib	Transcriptomics		LSR	-0.1647514	1	-0.285127096662417	0	0	4	0
Noncardiotoxic kinase inhibitor	imatinib	Transcriptomics		DDX23	0.1364154	1	0.28497388736273	0	0	4	0
Noncardiotoxic kinase inhibitor	imatinib	Transcriptomics		THOC3	0.2422544	1	0.284966964010519	0	0	4	0
Noncardiotoxic kinase inhibitor	imatinib	Transcriptomics		ING3	-0.1916605	1	-0.284949951297129	0	0	4	0
Noncardiotoxic kinase inhibitor	imatinib	Transcriptomics		CPSF2	0.1269536	1	0.284933322089586	0	0	4	0
Noncardiotoxic kinase inhibitor	imatinib	Transcriptomics		LANCL1	-0.1347996	1	-0.284924002373335	0	1	4	25
Noncardiotoxic kinase inhibitor	imatinib	Transcriptomics		HSPB2	-0.1113253	1	-0.284883440557004	0	0	4	0
Noncardiotoxic kinase inhibitor	imatinib	Transcriptomics		ZNF532	-0.1373331	1	-0.284789630515437	0	0	4	0
Noncardiotoxic kinase inhibitor	imatinib	Transcriptomics		SYT16	-0.3667936	1	-0.284786279779098	0	0	4	0
Noncardiotoxic kinase inhibitor	imatinib	Transcriptomics		CD36	-0.1018607	0.862944483757019	-0.284533673676572	0	1	4	25
Noncardiotoxic kinase inhibitor	imatinib	Transcriptomics		NUDT19	0.1477883	1	0.284514249611612	0	0	4	0
Noncardiotoxic kinase inhibitor	imatinib	Transcriptomics		MCM7	-0.1080243	1	-0.284481468695351	0	0	4	0
Noncardiotoxic kinase inhibitor	imatinib	Transcriptomics		KCNB1	-0.2658265	0.922037482261658	-0.28439408211307	0	0	4	0
Noncardiotoxic kinase inhibitor	imatinib	Transcriptomics		ADAM10	-0.1432303	1	-0.284282824287976	0	0	4	0
Noncardiotoxic kinase inhibitor	imatinib	Transcriptomics		EMG1	0.1595344	1	0.284271235181471	0	0	4	0
Noncardiotoxic kinase inhibitor	imatinib	Transcriptomics		ZNF805	-0.2147957	1	-0.284255868275637	0	0	4	0
Noncardiotoxic kinase inhibitor	imatinib	Transcriptomics		CASC4	-0.1379756	1	-0.284235257443487	0	0	4	0
Noncardiotoxic kinase inhibitor	imatinib	Transcriptomics		CDADC1	0.2371986	1	0.28420610331904	0	0	4	0
Noncardiotoxic kinase inhibitor	imatinib	Transcriptomics		CCDC115	0.1846226	1	0.284131430640945	0	0	4	0
Noncardiotoxic kinase inhibitor	imatinib	Transcriptomics		EXOSC7	0.2036885	1	0.28412590669134	0	0	4	0
Noncardiotoxic kinase inhibitor	imatinib	Transcriptomics		DNAJC7	0.1359375	1	0.284069050337573	0	0	4	0
Noncardiotoxic kinase inhibitor	imatinib	Transcriptomics		NMI	-0.3457876	1	-0.284032755520258	0	0	4	0
Noncardiotoxic kinase inhibitor	imatinib	Transcriptomics		APBB1	0.1104417	1	0.283941678533641	0	0	4	0
Noncardiotoxic kinase inhibitor	imatinib	Transcriptomics		HOXB3	-0.20192	1	-0.283842216413217	0	0	4	0
Noncardiotoxic kinase inhibitor	imatinib	Transcriptomics		IGSF3	0.1097726	1	0.283774468534038	0	0	4	0
Noncardiotoxic kinase inhibitor	imatinib	Transcriptomics		BACH2	-0.1673331	1	-0.283757113544727	0	0	4	0
Noncardiotoxic kinase inhibitor	imatinib	Transcriptomics		PCP4	0.2500059	0.95231032371521	0.283720163166149	1	0	4	25
Noncardiotoxic kinase inhibitor	imatinib	Transcriptomics		SEPT7	-0.1444546	1	-0.283575058848961	0	0	4	0
Noncardiotoxic kinase inhibitor	imatinib	Transcriptomics		INO80D	-0.1560161	1	-0.283568016605727	0	0	4	0
Noncardiotoxic kinase inhibitor	imatinib	Transcriptomics		ZNF566	-0.243677	1	-0.283543696309216	0	0	4	0
Noncardiotoxic kinase inhibitor	imatinib	Transcriptomics		MINK1	0.1320183	1	0.283495438159592	0	0	4	0
Noncardiotoxic kinase inhibitor	imatinib	Transcriptomics		AXIN2	-0.1862511	1	-0.283386057262402	0	0	4	0
Noncardiotoxic kinase inhibitor	imatinib	Transcriptomics		PGAM5	0.1050072	1	0.283362290944118	0	0	4	0
Noncardiotoxic kinase inhibitor	imatinib	Transcriptomics		ZNF330	0.1234029	1	0.283320961447434	0	0	4	0
Noncardiotoxic kinase inhibitor	imatinib	Transcriptomics		DCTN2	0.1223335	1	0.283304755262714	0	0	4	0
Noncardiotoxic kinase inhibitor	imatinib	Transcriptomics		EPB41L4B	-0.3491884	1	-0.283198238376746	0	0	4	0
Noncardiotoxic kinase inhibitor	imatinib	Transcriptomics		TCP10L	0.3142883	1	0.283072696748538	0	0	4	0
Noncardiotoxic kinase inhibitor	imatinib	Transcriptomics		PARL	0.1727905	1	0.282922920543337	0	0	4	0
Noncardiotoxic kinase inhibitor	imatinib	Transcriptomics		RASSF5	-0.1734952	1	-0.282854379135209	0	0	4	0
Noncardiotoxic kinase inhibitor	imatinib	Transcriptomics		ARL8A	0.12932	1	0.282546696616631	0	0	4	0
Noncardiotoxic kinase inhibitor	imatinib	Transcriptomics		EPHB2	-0.08556859	0.968627452850342	-0.282544965659789	0	0	4	0
Noncardiotoxic kinase inhibitor	imatinib	Transcriptomics		COPS6	0.1373532	1	0.282530325954376	0	0	4	0
Noncardiotoxic kinase inhibitor	imatinib	Transcriptomics		SCYL2	-0.1466424	1	-0.282447700520185	0	0	4	0
Noncardiotoxic kinase inhibitor	imatinib	Transcriptomics		NSMCE4A	0.1586187	1	0.282438908759295	0	0	4	0
Noncardiotoxic kinase inhibitor	imatinib	Transcriptomics		ERVW-1	0.2094577	1	0.282352198672523	0	0	4	0
Noncardiotoxic kinase inhibitor	imatinib	Transcriptomics		CCNDBP1	-0.1398131	1	-0.282352006644395	0	0	4	0
Noncardiotoxic kinase inhibitor	imatinib	Transcriptomics		AEBP2	-0.1922266	1	-0.282329036586301	0	0	4	0
Noncardiotoxic kinase inhibitor	imatinib	Transcriptomics		ESRRB	0.1550242	0.909699559211731	0.282271008048094	0	0	4	0
Noncardiotoxic kinase inhibitor	imatinib	Transcriptomics		ZNF41	0.1683676	1	0.282255109748186	0	0	4	0
Noncardiotoxic kinase inhibitor	imatinib	Transcriptomics		MMGT1	-0.1552579	1	-0.282064902281368	0	0	4	0
Noncardiotoxic kinase inhibitor	imatinib	Transcriptomics		PMPCA	0.1309444	1	0.282009435868771	0	0	4	0
Noncardiotoxic kinase inhibitor	imatinib	Transcriptomics		FAM208A	-0.1450794	1	-0.28196563506578	0	0	4	0
Noncardiotoxic kinase inhibitor	imatinib	Transcriptomics		MIEN1	0.1235731	1	0.281954330955333	0	0	4	0
Noncardiotoxic kinase inhibitor	imatinib	Transcriptomics		ENPEP	-0.3296574	0.975018680095673	-0.281942581706316	0	0	4	0
Noncardiotoxic kinase inhibitor	imatinib	Transcriptomics		MB21D2	-0.1276457	0.984645485877991	-0.281790754238638	0	0	4	0
Noncardiotoxic kinase inhibitor	imatinib	Transcriptomics		TLE6	0.2846699	1	0.281733255263007	0	0	4	0
Noncardiotoxic kinase inhibitor	imatinib	Transcriptomics		RANBP1	0.1537763	1	0.281642163871033	0	0	4	0
Noncardiotoxic kinase inhibitor	imatinib	Transcriptomics		PRIM1	0.2895751	1	0.281588582530558	0	0	4	0
Noncardiotoxic kinase inhibitor	imatinib	Transcriptomics		KBTBD8	0.1650116	1	0.281533907921833	0	0	4	0
Noncardiotoxic kinase inhibitor	imatinib	Transcriptomics		PITPNM3	0.1855877	0.96086460351944	0.281508850862225	0	0	4	0
Noncardiotoxic kinase inhibitor	imatinib	Transcriptomics		PRMT5	0.1337965	1	0.281502952932061	0	0	4	0
Noncardiotoxic kinase inhibitor	imatinib	Transcriptomics		CDKL3	-0.3105196	1	-0.281460314370142	0	0	4	0
Noncardiotoxic kinase inhibitor	imatinib	Transcriptomics		FANCG	0.1913419	1	0.281449968281652	0	0	4	0
Noncardiotoxic kinase inhibitor	imatinib	Transcriptomics		TMED10	-0.1431667	1	-0.281334960434879	0	0	4	0
Noncardiotoxic kinase inhibitor	imatinib	Transcriptomics		SH3BGRL2	-0.1735848	1	-0.281280008181936	0	0	4	0
Noncardiotoxic kinase inhibitor	imatinib	Transcriptomics		NLGN1	0.1454982	1	0.281188700534235	0	0	4	0
Noncardiotoxic kinase inhibitor	imatinib	Transcriptomics		ZKSCAN7	-0.2249627	1	-0.281157840392663	0	0	4	0
Noncardiotoxic kinase inhibitor	imatinib	Transcriptomics		ZWILCH	0.1610782	1	0.281154840832047	0	0	4	0
Noncardiotoxic kinase inhibitor	imatinib	Transcriptomics		CDK5RAP2	0.1322908	1	0.281147926908029	0	0	4	0
Noncardiotoxic kinase inhibitor	imatinib	Transcriptomics		HCN2	0.2030992	0.947153091430664	0.281075989449188	0	0	4	0
Noncardiotoxic kinase inhibitor	imatinib	Transcriptomics		TMEM200B	-0.1441653	0.730126738548279	-0.281044539367325	0	0	4	0
Noncardiotoxic kinase inhibitor	imatinib	Transcriptomics		DLG2	-0.2052133	1	-0.280865916554676	0	0	4	0
Noncardiotoxic kinase inhibitor	imatinib	Transcriptomics		CCDC50	-0.1477657	1	-0.280719488838943	0	0	4	0
Noncardiotoxic kinase inhibitor	imatinib	Transcriptomics		FXYD6	0.1313642	1	0.280617896547332	0	0	4	0
Noncardiotoxic kinase inhibitor	imatinib	Transcriptomics		NBPF1	0.2483147	1	0.28061331876468	0	0	4	0
Noncardiotoxic kinase inhibitor	imatinib	Transcriptomics		POLR2F	0.1446602	1	0.280449917692174	0	0	4	0
Noncardiotoxic kinase inhibitor	imatinib	Transcriptomics		WDR61	0.1518366	1	0.280438016776934	0	0	4	0
Noncardiotoxic kinase inhibitor	imatinib	Transcriptomics		HTATSF1	0.1313858	1	0.280348309071919	0	0	4	0
Noncardiotoxic kinase inhibitor	imatinib	Transcriptomics		C9ORF72	-0.1832075	1	-0.280319958910493	0	0	4	0
Noncardiotoxic kinase inhibitor	imatinib	Transcriptomics		TMEM143	0.2077404	1	0.280128940465813	0	0	4	0
Noncardiotoxic kinase inhibitor	imatinib	Transcriptomics		CRB2	-0.2216878	1	-0.280127251281003	0	0	4	0
Noncardiotoxic kinase inhibitor	imatinib	Transcriptomics		RASAL2	-0.1425896	1	-0.280084310549338	0	0	4	0
Noncardiotoxic kinase inhibitor	imatinib	Transcriptomics		RABGGTB	0.1311601	1	0.279999546680664	0	0	4	0
Noncardiotoxic kinase inhibitor	imatinib	Transcriptomics		CCDC171	-0.3187501	1	-0.279926574460233	0	0	4	0
Noncardiotoxic kinase inhibitor	imatinib	Transcriptomics		MANBA	-0.1340774	1	-0.279900620567544	0	0	4	0
Noncardiotoxic kinase inhibitor	imatinib	Transcriptomics		PDHB	0.1209437	1	0.279739316824192	0	0	4	0
Noncardiotoxic kinase inhibitor	imatinib	Transcriptomics		PDXK	0.1270328	1	0.279611612045405	0	0	4	0
Noncardiotoxic kinase inhibitor	imatinib	Transcriptomics		VPS35L	0.133739	1	0.279578041433371	0	0	4	0
Noncardiotoxic kinase inhibitor	imatinib	Transcriptomics		AIFM2	0.155838	1	0.279574520894348	0	0	4	0
Noncardiotoxic kinase inhibitor	imatinib	Transcriptomics		MRPS9	0.1335875	1	0.279540349739773	0	0	4	0
Noncardiotoxic kinase inhibitor	imatinib	Transcriptomics		IFI35	0.1454244	1	0.279495171749151	0	0	4	0
Noncardiotoxic kinase inhibitor	imatinib	Transcriptomics		SLC43A3	-0.4347348	1	-0.279436102354655	0	0	4	0
Noncardiotoxic kinase inhibitor	imatinib	Transcriptomics		DDX49	0.1498802	1	0.279418386895303	0	0	4	0
Noncardiotoxic kinase inhibitor	imatinib	Transcriptomics		SLC12A9	-0.1841684	1	-0.279384708574107	0	0	4	0
Noncardiotoxic kinase inhibitor	imatinib	Transcriptomics		CDK2AP2	-0.1016191	1	-0.27932676270691	0	0	4	0
Noncardiotoxic kinase inhibitor	imatinib	Transcriptomics		PLEKHA3	-0.1948326	1	-0.279283340120704	0	0	4	0
Noncardiotoxic kinase inhibitor	imatinib	Transcriptomics		PCNX2	-0.173223	1	-0.279232769740556	0	0	4	0
Noncardiotoxic kinase inhibitor	imatinib	Transcriptomics		B3GNTL1	-0.4373254	1	-0.279232699968571	0	0	4	0
Noncardiotoxic kinase inhibitor	imatinib	Transcriptomics		RCC1L	0.1326252	1	0.279230370673857	0	0	4	0
Noncardiotoxic kinase inhibitor	imatinib	Transcriptomics		PLPP1	-0.2156509	1	-0.279116036396589	0	0	4	0
Noncardiotoxic kinase inhibitor	imatinib	Transcriptomics		GALNT7	-0.1215791	0.922044217586517	-0.279071772734146	0	0	4	0
Noncardiotoxic kinase inhibitor	imatinib	Transcriptomics		TCEAL1	-0.1967956	1	-0.279069017751075	0	0	4	0
Noncardiotoxic kinase inhibitor	imatinib	Transcriptomics		RIMKLA	-0.1271456	1	-0.279052642349599	0	0	4	0
Noncardiotoxic kinase inhibitor	imatinib	Transcriptomics		NEK4	0.125659	1	0.279022749483847	0	0	4	0
Noncardiotoxic kinase inhibitor	imatinib	Transcriptomics		RAB33B	-0.2116493	1	-0.278990934521268	0	0	4	0
Noncardiotoxic kinase inhibitor	imatinib	Transcriptomics		ITSN2	-0.1130682	1	-0.278851079094916	0	0	4	0
Noncardiotoxic kinase inhibitor	imatinib	Transcriptomics		SUOX	0.1313808	1	0.278747739827686	0	0	4	0
Noncardiotoxic kinase inhibitor	imatinib	Transcriptomics		TMX1	-0.2096775	1	-0.278726805558816	0	0	4	0
Noncardiotoxic kinase inhibitor	imatinib	Transcriptomics		ZCRB1	0.144498	1	0.278519547798517	0	0	4	0
Noncardiotoxic kinase inhibitor	imatinib	Transcriptomics		TSEN54	0.1344021	1	0.278352470888629	0	0	4	0
Noncardiotoxic kinase inhibitor	imatinib	Transcriptomics		MED12L	-0.2248229	1	-0.278301780736784	0	0	4	0
Noncardiotoxic kinase inhibitor	imatinib	Transcriptomics		FAM111A	-0.1240788	0.97217071056366	-0.278230546164686	0	0	4	0
Noncardiotoxic kinase inhibitor	imatinib	Transcriptomics		CCDC3	-0.2732297	0.639455080032349	0.278224254049289	1	0	4	25
Noncardiotoxic kinase inhibitor	imatinib	Transcriptomics		RPL27	0.1311177	1	0.278181742979916	0	0	4	0
Noncardiotoxic kinase inhibitor	imatinib	Transcriptomics		IVD	0.1233879	1	0.278150440002861	0	0	4	0
Noncardiotoxic kinase inhibitor	imatinib	Transcriptomics		METTL2A	0.166085	1	0.278142097249779	0	0	4	0
Noncardiotoxic kinase inhibitor	imatinib	Transcriptomics		ZNF44	0.1278175	1	0.278139845526566	0	0	4	0
Noncardiotoxic kinase inhibitor	imatinib	Transcriptomics		ZNF222	0.2230195	1	0.278119652282544	0	0	4	0
Noncardiotoxic kinase inhibitor	imatinib	Transcriptomics		NUBP1	0.1779973	1	0.278066249409298	0	0	4	0
Noncardiotoxic kinase inhibitor	imatinib	Transcriptomics		CALD1	-0.1109579	0.983214497566223	-0.277958387097721	0	0	4	0
Noncardiotoxic kinase inhibitor	imatinib	Transcriptomics		RPS6KC1	0.1187805	1	0.277908951091044	0	0	4	0
Noncardiotoxic kinase inhibitor	imatinib	Transcriptomics		TSTD3	-0.1850773	1	-0.27774198010291	0	0	4	0
Noncardiotoxic kinase inhibitor	imatinib	Transcriptomics		MEGF9	-0.1656875	1	-0.277733175735577	0	0	4	0
Noncardiotoxic kinase inhibitor	imatinib	Transcriptomics		RB1CC1	-0.1373481	1	-0.277691691370341	0	0	4	0
Noncardiotoxic kinase inhibitor	imatinib	Transcriptomics		ANXA2	-0.09085748	0.891058504581451	-0.277681570821699	0	0	4	0
Noncardiotoxic kinase inhibitor	imatinib	Transcriptomics		NARS2	0.1836169	1	0.277644173499579	0	0	4	0
Noncardiotoxic kinase inhibitor	imatinib	Transcriptomics		RAD18	-0.2001126	1	-0.277575463698937	0	0	4	0
Noncardiotoxic kinase inhibitor	imatinib	Transcriptomics		ZBTB21	0.1379092	1	0.277501734827083	0	0	4	0
Noncardiotoxic kinase inhibitor	imatinib	Transcriptomics		MYL9	0.1193618	1	0.27746273570335	0	0	4	0
Noncardiotoxic kinase inhibitor	imatinib	Transcriptomics		ZEB1	-0.1487367	1	-0.277406890241804	0	0	4	0
Noncardiotoxic kinase inhibitor	imatinib	Transcriptomics		CLTB	0.1268455	1	0.27727350773304	0	0	4	0
Noncardiotoxic kinase inhibitor	imatinib	Transcriptomics		SLCO3A1	0.1236288	1	0.277181174126461	0	0	4	0
Noncardiotoxic kinase inhibitor	imatinib	Transcriptomics		SNRPD2	0.1331791	1	0.277124178002211	0	0	4	0
Noncardiotoxic kinase inhibitor	imatinib	Transcriptomics		CCDC43	0.1584906	1	0.277084163780531	0	0	4	0
Noncardiotoxic kinase inhibitor	imatinib	Transcriptomics		UBASH3B	-0.1868656	0.898891866207123	-0.276915769477262	0	0	4	0
Noncardiotoxic kinase inhibitor	imatinib	Transcriptomics		C17ORF75	0.1382206	1	0.276906642095647	0	0	4	0
Noncardiotoxic kinase inhibitor	imatinib	Transcriptomics		GINS1	0.1508079	1	0.276896541410997	0	0	4	0
Noncardiotoxic kinase inhibitor	imatinib	Transcriptomics		TBX3	0.0257717	0.774184763431549	0.276854784785228	0	0	4	0
Noncardiotoxic kinase inhibitor	imatinib	Transcriptomics		PCDHGA11	-0.4135827	1	-0.276719750638333	0	0	4	0
Noncardiotoxic kinase inhibitor	imatinib	Transcriptomics		FARSA	0.141661	1	0.276716912147998	0	0	4	0
Noncardiotoxic kinase inhibitor	imatinib	Transcriptomics		SRD5A3	0.259466	1	0.276543668160202	0	0	4	0
Noncardiotoxic kinase inhibitor	imatinib	Transcriptomics		SMOX	-0.2896669	0.984645485877991	-0.276508933581481	0	0	4	0
Noncardiotoxic kinase inhibitor	imatinib	Transcriptomics		B4GALT2	0.1242819	1	0.276505496583149	0	0	4	0
Noncardiotoxic kinase inhibitor	imatinib	Transcriptomics		ZFYVE19	0.1491319	1	0.276408260160982	0	0	4	0
Noncardiotoxic kinase inhibitor	imatinib	Transcriptomics		CYP11A1	0.2395699	1	0.276400583740224	0	0	4	0
Noncardiotoxic kinase inhibitor	imatinib	Transcriptomics		ZNF24	-0.1351178	1	-0.276394655866871	0	0	4	0
Noncardiotoxic kinase inhibitor	imatinib	Transcriptomics		TLL2	-0.1884602	0.915583372116089	-0.27632246301975	1	1	4	50
Noncardiotoxic kinase inhibitor	imatinib	Transcriptomics		SLC25A1	0.1337891	1	0.276317985355911	0	0	4	0
Noncardiotoxic kinase inhibitor	imatinib	Transcriptomics		ZDHHC11	0.1906344	1	0.27613283084101	0	0	4	0
Noncardiotoxic kinase inhibitor	imatinib	Transcriptomics		NEXN	-0.1395517	1	-0.276125742634589	0	0	4	0
Noncardiotoxic kinase inhibitor	imatinib	Transcriptomics		MX2	-0.1271808	0.932056963443756	-0.276067620853019	0	0	4	0
Noncardiotoxic kinase inhibitor	imatinib	Transcriptomics		TMEM135	0.1887814	1	0.276044022108864	0	0	4	0
Noncardiotoxic kinase inhibitor	imatinib	Transcriptomics		NAPG	-0.1633334	1	-0.276030287200803	0	0	4	0
Noncardiotoxic kinase inhibitor	imatinib	Transcriptomics		CEP68	-0.1240919	1	-0.275950158929256	0	0	4	0
Noncardiotoxic kinase inhibitor	imatinib	Transcriptomics		CD37	-0.2113962	1	-0.275885100692705	0	0	4	0
Noncardiotoxic kinase inhibitor	imatinib	Transcriptomics		FES	-0.4860328	1	-0.275881640644061	0	0	4	0
Noncardiotoxic kinase inhibitor	imatinib	Transcriptomics		SEL1L	-0.1300071	1	-0.275830759193747	0	0	4	0
Noncardiotoxic kinase inhibitor	imatinib	Transcriptomics		ANO6	-0.1247054	1	-0.275771903658832	0	0	4	0
Noncardiotoxic kinase inhibitor	imatinib	Transcriptomics		YIPF5	-0.149696	1	-0.275722242656024	0	0	4	0
Noncardiotoxic kinase inhibitor	imatinib	Transcriptomics		GTF2H5	0.1719429	1	0.27571819064461	0	0	4	0
Noncardiotoxic kinase inhibitor	imatinib	Transcriptomics		GRK4	0.2252065	1	0.275712902065435	0	0	4	0
Noncardiotoxic kinase inhibitor	imatinib	Transcriptomics		ST5	-0.09832145	0.973159372806549	-0.275644189322966	0	0	4	0
Noncardiotoxic kinase inhibitor	imatinib	Transcriptomics		FGD1	-0.135674	1	-0.275586503262022	0	0	4	0
Noncardiotoxic kinase inhibitor	imatinib	Transcriptomics		ERBIN	-0.1276661	1	-0.275574270758174	0	0	4	0
Noncardiotoxic kinase inhibitor	imatinib	Transcriptomics		C17ORF107	-0.3141599	1	-0.275458669591015	0	0	4	0
Noncardiotoxic kinase inhibitor	imatinib	Transcriptomics		SEMA4D	-0.143142	1	-0.275424683078581	0	0	4	0
Noncardiotoxic kinase inhibitor	imatinib	Transcriptomics		HADH	0.1035812	1	0.275312132309022	0	0	4	0
Noncardiotoxic kinase inhibitor	imatinib	Transcriptomics		NUCB2	0.1121443	1	0.275289056283129	0	0	4	0
Noncardiotoxic kinase inhibitor	imatinib	Transcriptomics		NHSL1	-0.1059291	1	-0.275286384484169	0	0	4	0
Noncardiotoxic kinase inhibitor	imatinib	Transcriptomics		DYRK2	-0.1244868	1	-0.275285954536484	0	0	4	0
Noncardiotoxic kinase inhibitor	imatinib	Transcriptomics		CTDSPL	0.115126	1	0.275250200056053	0	0	4	0
Noncardiotoxic kinase inhibitor	imatinib	Transcriptomics		RCCD1	0.1422087	1	0.275209820332626	0	0	4	0
Noncardiotoxic kinase inhibitor	imatinib	Transcriptomics		BTG3	0.2908577	1	0.275173553536246	0	0	4	0
Noncardiotoxic kinase inhibitor	imatinib	Transcriptomics		ABCB7	0.1357599	1	0.275135780871967	0	0	4	0
Noncardiotoxic kinase inhibitor	imatinib	Transcriptomics		CACNG6	-0.2685516	1	-0.275110328341768	0	0	4	0
Noncardiotoxic kinase inhibitor	imatinib	Transcriptomics		NDUFA7	0.1339779	1	0.275025609197364	0	0	4	0
Noncardiotoxic kinase inhibitor	imatinib	Transcriptomics		JMJD4	0.2981414	1	0.275004755399701	0	0	4	0
Noncardiotoxic kinase inhibitor	imatinib	Transcriptomics		USP12	-0.1782295	1	-0.274972583436271	0	0	4	0
Noncardiotoxic kinase inhibitor	imatinib	Transcriptomics		CBLL1	-0.1711079	1	-0.274863483544233	0	0	4	0
Noncardiotoxic kinase inhibitor	imatinib	Transcriptomics		MAP3K4	0.1439283	1	0.274797650437327	0	0	4	0
Noncardiotoxic kinase inhibitor	imatinib	Transcriptomics		GYPC	0.07991257	0.954704582691193	0.274751535166611	1	0	4	25
Noncardiotoxic kinase inhibitor	imatinib	Transcriptomics		SUCO	-0.1249179	1	-0.274749043043806	0	0	4	0
Noncardiotoxic kinase inhibitor	imatinib	Transcriptomics		SREK1	-0.1401178	1	-0.274580776097256	0	0	4	0
Noncardiotoxic kinase inhibitor	imatinib	Transcriptomics		ORAI2	-0.1985183	1	-0.27455369349429	0	0	4	0
Noncardiotoxic kinase inhibitor	imatinib	Transcriptomics		MLXIP	-0.08647903	0.956465542316437	-0.274536754907199	0	0	4	0
Noncardiotoxic kinase inhibitor	imatinib	Transcriptomics		PREB	0.1349957	1	0.274498844038734	0	0	4	0
Noncardiotoxic kinase inhibitor	imatinib	Transcriptomics		CITED1	0.3190454	1	0.274468289163792	0	0	4	0
Noncardiotoxic kinase inhibitor	imatinib	Transcriptomics		LRRC73	0.1526109	1	0.274458504564463	1	0	4	25
Noncardiotoxic kinase inhibitor	imatinib	Transcriptomics		H6PD	-0.1412348	1	-0.274408938416208	0	0	4	0
Noncardiotoxic kinase inhibitor	imatinib	Transcriptomics		MEGF11	-0.211863	1	-0.274352449324163	0	1	4	25
Noncardiotoxic kinase inhibitor	imatinib	Transcriptomics		C1ORF123	0.1602685	1	0.274255688138227	0	0	4	0
Noncardiotoxic kinase inhibitor	imatinib	Transcriptomics		ATG13	-0.11888	1	-0.274233847205864	0	0	4	0
Noncardiotoxic kinase inhibitor	imatinib	Transcriptomics		PFAS	0.1340051	1	0.274079389278393	0	0	4	0
Noncardiotoxic kinase inhibitor	imatinib	Transcriptomics		PEX10	0.2084161	1	0.274072948953146	0	0	4	0
Noncardiotoxic kinase inhibitor	imatinib	Transcriptomics		PRMT3	0.167095	1	0.274028956823886	0	0	4	0
Noncardiotoxic kinase inhibitor	imatinib	Transcriptomics		GNA13	-0.1392868	1	-0.273990570133865	0	0	4	0
Noncardiotoxic kinase inhibitor	imatinib	Transcriptomics		POU2F1	-0.1554825	1	-0.273990397275228	0	0	4	0
Noncardiotoxic kinase inhibitor	imatinib	Transcriptomics		PDCD5	0.130522	1	0.273861327380475	0	0	4	0
Noncardiotoxic kinase inhibitor	imatinib	Transcriptomics		ATL3	-0.1805377	0.984645485877991	-0.273845857799316	0	0	4	0
Noncardiotoxic kinase inhibitor	imatinib	Transcriptomics		HSPA13	-0.1432886	1	-0.273833428398523	0	0	4	0
Noncardiotoxic kinase inhibitor	imatinib	Transcriptomics		SLC22A18	0.3303619	1	0.273812909844525	0	0	4	0
Noncardiotoxic kinase inhibitor	imatinib	Transcriptomics		EDA2R	-0.1859243	1	-0.273741942446849	0	0	4	0
Noncardiotoxic kinase inhibitor	imatinib	Transcriptomics		EEF1G	0.1256214	1	0.273615818918008	0	0	4	0
Noncardiotoxic kinase inhibitor	imatinib	Transcriptomics		PABPC5	-0.3413252	1	-0.273563156850349	0	0	4	0
Noncardiotoxic kinase inhibitor	imatinib	Transcriptomics		RMND5B	0.1488907	1	0.273519574545665	0	0	4	0
Noncardiotoxic kinase inhibitor	imatinib	Transcriptomics		C12ORF43	0.2057016	1	0.273481120016615	0	0	4	0
Noncardiotoxic kinase inhibitor	imatinib	Transcriptomics		RPL26	0.1241263	1	0.273392778641252	0	0	4	0
Noncardiotoxic kinase inhibitor	imatinib	Transcriptomics		MANEA	-0.2306525	1	-0.27336016661766	0	0	4	0
Noncardiotoxic kinase inhibitor	imatinib	Transcriptomics		NAGA	0.1564595	1	0.273295933181078	0	0	4	0
Noncardiotoxic kinase inhibitor	imatinib	Transcriptomics		TSPOAP1	0.1354979	1	0.273279896478523	0	0	4	0
Noncardiotoxic kinase inhibitor	imatinib	Transcriptomics		CACUL1	-0.1384963	1	-0.273261275769938	0	0	4	0
Noncardiotoxic kinase inhibitor	imatinib	Transcriptomics		ARHGAP35	0.1116197	1	0.273229709615794	0	0	4	0
Noncardiotoxic kinase inhibitor	imatinib	Transcriptomics		RAB17	-0.3308751	1	-0.273109247912198	0	0	4	0
Noncardiotoxic kinase inhibitor	imatinib	Transcriptomics		TBCA	0.1012895	1	0.273083802241551	0	0	4	0
Noncardiotoxic kinase inhibitor	imatinib	Transcriptomics		VPS26C	0.1369406	1	0.273081283053145	0	0	4	0
Noncardiotoxic kinase inhibitor	imatinib	Transcriptomics		HAPLN3	-0.1520912	1	-0.27304344744333	0	0	4	0
Noncardiotoxic kinase inhibitor	imatinib	Transcriptomics		CACNB2	-0.1276737	1	-0.273034453838589	0	0	4	0
Noncardiotoxic kinase inhibitor	imatinib	Transcriptomics		MCM8	0.1538509	1	0.273000436212536	0	0	4	0
Noncardiotoxic kinase inhibitor	imatinib	Transcriptomics		TEP1	-0.1441622	1	-0.272980165018343	0	0	4	0
Noncardiotoxic kinase inhibitor	imatinib	Transcriptomics		GNS	0.1156931	1	0.272812687273929	0	0	4	0
Noncardiotoxic kinase inhibitor	imatinib	Transcriptomics		PINX1	0.2592846	1	0.272784861178844	0	0	4	0
Noncardiotoxic kinase inhibitor	imatinib	Transcriptomics		ING2	0.2258658	1	0.272625082729227	0	0	4	0
Noncardiotoxic kinase inhibitor	imatinib	Transcriptomics		COASY	0.131524	1	0.272618203090755	0	0	4	0
Noncardiotoxic kinase inhibitor	imatinib	Transcriptomics		SDC3	0.05292868	0.888021886348724	0.272551765613392	0	0	4	0
Noncardiotoxic kinase inhibitor	imatinib	Transcriptomics		SEZ6	-0.5964065	1	-0.272431205270528	0	0	4	0
Noncardiotoxic kinase inhibitor	imatinib	Transcriptomics		LRCH2	-0.2283214	1	-0.272396016220583	0	0	4	0
Noncardiotoxic kinase inhibitor	imatinib	Transcriptomics		EMID1	-0.2441347	0.987011432647705	-0.272362035376373	0	0	4	0
Noncardiotoxic kinase inhibitor	imatinib	Transcriptomics		PARVG	0.1043815	0.964473247528076	0.272289641841924	0	0	4	0
Noncardiotoxic kinase inhibitor	imatinib	Transcriptomics		DENND6B	-0.274161	1	-0.272288892597735	0	0	4	0
Noncardiotoxic kinase inhibitor	imatinib	Transcriptomics		ORMDL1	-0.1529407	1	-0.272180530123285	0	0	4	0
Noncardiotoxic kinase inhibitor	imatinib	Transcriptomics		IER2	-0.1536529	1	-0.27212407735318	0	0	4	0
Noncardiotoxic kinase inhibitor	imatinib	Transcriptomics		FPGT	-0.2090391	1	-0.272096470991947	0	0	4	0
Noncardiotoxic kinase inhibitor	imatinib	Transcriptomics		MICAL3	-0.1266237	1	-0.272092819046183	0	0	4	0
Noncardiotoxic kinase inhibitor	imatinib	Transcriptomics		MKKS	0.1268887	1	0.271985953232711	0	0	4	0
Noncardiotoxic kinase inhibitor	imatinib	Transcriptomics		CLIP3	-0.1614506	1	-0.271898444399405	0	0	4	0
Noncardiotoxic kinase inhibitor	imatinib	Transcriptomics		KYAT1	0.1870259	1	0.271844441407202	0	0	4	0
Noncardiotoxic kinase inhibitor	imatinib	Transcriptomics		TMEM43	-0.07553288	0.883004665374756	-0.271837964199627	0	0	4	0
Noncardiotoxic kinase inhibitor	imatinib	Transcriptomics		RGS14	-0.2852736	0.997454345226288	-0.271804967674364	0	0	4	0
Noncardiotoxic kinase inhibitor	imatinib	Transcriptomics		UBE2D4	0.1802061	1	0.271801294967253	0	0	4	0
Noncardiotoxic kinase inhibitor	imatinib	Transcriptomics		STAM2	-0.1576603	1	-0.271794570232913	0	0	4	0
Noncardiotoxic kinase inhibitor	imatinib	Transcriptomics		PLEKHA4	0.1008286	1	0.271695580673948	0	0	4	0
Noncardiotoxic kinase inhibitor	imatinib	Transcriptomics		RD3	0.2022879	0.937880277633667	0.271602532667777	0	0	4	0
Noncardiotoxic kinase inhibitor	imatinib	Transcriptomics		OSBPL8	-0.1470278	1	-0.271601902584658	0	0	4	0
Noncardiotoxic kinase inhibitor	imatinib	Transcriptomics		SUCLG2	0.1366943	1	0.271530560976602	0	0	4	0
Noncardiotoxic kinase inhibitor	imatinib	Transcriptomics		HSD3B7	0.2548651	1	0.2715099105855	0	0	4	0
Noncardiotoxic kinase inhibitor	imatinib	Transcriptomics		ADAP1	-0.3560446	1	-0.271298603319543	0	0	4	0
Noncardiotoxic kinase inhibitor	imatinib	Transcriptomics		C5ORF34	0.212868	1	0.271071162771349	0	0	4	0
Noncardiotoxic kinase inhibitor	imatinib	Transcriptomics		NDC1	0.132664	1	0.271053469068697	0	0	4	0
Noncardiotoxic kinase inhibitor	imatinib	Transcriptomics		IL17B	0.3557223	1	0.270971846526212	0	0	4	0
Noncardiotoxic kinase inhibitor	imatinib	Transcriptomics		ZNF678	-0.2162233	1	-0.270910159505289	0	0	4	0
Noncardiotoxic kinase inhibitor	imatinib	Transcriptomics		HIGD1A	0.1053298	1	0.270812055371945	0	0	4	0
Noncardiotoxic kinase inhibitor	imatinib	Transcriptomics		DHRS7	0.1529891	1	0.270782781137935	0	0	4	0
Noncardiotoxic kinase inhibitor	imatinib	Transcriptomics		C1ORF54	-0.2291172	1	-0.270693085697675	0	1	4	25
Noncardiotoxic kinase inhibitor	imatinib	Transcriptomics		DMAC1	0.08203008	0.96086460351944	0.270637308728944	0	0	4	0
Noncardiotoxic kinase inhibitor	imatinib	Transcriptomics		TRMT13	-0.17863	1	-0.270579123322299	0	0	4	0
Noncardiotoxic kinase inhibitor	imatinib	Transcriptomics		MOCS2	0.1201449	1	0.270564692686203	0	0	4	0
Noncardiotoxic kinase inhibitor	imatinib	Transcriptomics		SSR1	-0.1187266	1	-0.270561563265577	0	0	4	0
Noncardiotoxic kinase inhibitor	imatinib	Transcriptomics		HDAC5	-0.1351051	1	-0.270521095261052	0	0	4	0
Noncardiotoxic kinase inhibitor	imatinib	Transcriptomics		NICN1	0.1305479	1	0.27051708996062	0	0	4	0
Noncardiotoxic kinase inhibitor	imatinib	Transcriptomics		ARMCX2	-0.1403627	1	-0.270489080730661	0	0	4	0
Noncardiotoxic kinase inhibitor	imatinib	Transcriptomics		FAAP100	-0.1284675	1	-0.270427994404472	0	0	4	0
Noncardiotoxic kinase inhibitor	imatinib	Transcriptomics		SELENOK	-0.1496073	1	-0.270389097719313	0	0	4	0
Noncardiotoxic kinase inhibitor	imatinib	Transcriptomics		SPR	0.187457	1	0.270234921680589	0	0	4	0
Noncardiotoxic kinase inhibitor	imatinib	Transcriptomics		POLM	0.1446733	1	0.270200912392342	0	0	4	0
Noncardiotoxic kinase inhibitor	imatinib	Transcriptomics		ADORA1	0.1221034	1	0.270169954833438	0	0	4	0
Noncardiotoxic kinase inhibitor	imatinib	Transcriptomics		KLK6	0.22981	0.938901305198669	0.269994100239413	0	0	4	0
Noncardiotoxic kinase inhibitor	imatinib	Transcriptomics		ZNF484	-0.2542515	1	-0.26995451958963	0	0	4	0
Noncardiotoxic kinase inhibitor	imatinib	Transcriptomics		CLK4	-0.1442346	1	-0.269851077380851	0	0	4	0
Noncardiotoxic kinase inhibitor	imatinib	Transcriptomics		ERCC2	0.1126147	1	0.269762143358582	0	0	4	0
Noncardiotoxic kinase inhibitor	imatinib	Transcriptomics		AP2B1	0.1233477	1	0.269675448181759	0	0	4	0
Noncardiotoxic kinase inhibitor	imatinib	Transcriptomics		COPS7A	0.1186408	1	0.269632967940476	0	0	4	0
Noncardiotoxic kinase inhibitor	imatinib	Transcriptomics		DGAT1	0.1132799	1	0.269583176047648	0	0	4	0
Noncardiotoxic kinase inhibitor	imatinib	Transcriptomics		PLXNA4	0.06385919	1	0.269484459950178	1	0	4	25
Noncardiotoxic kinase inhibitor	imatinib	Transcriptomics		MDGA2	-0.3424274	1	-0.269455223433003	0	0	4	0
Noncardiotoxic kinase inhibitor	imatinib	Transcriptomics		CCDC85A	-0.2542	1	-0.26942082645954	0	0	4	0
Noncardiotoxic kinase inhibitor	imatinib	Transcriptomics		C17ORF97	0.3195726	1	0.269338922498929	0	0	4	0
Noncardiotoxic kinase inhibitor	imatinib	Transcriptomics		SCO1	0.1410506	1	0.269313122909359	0	0	4	0
Noncardiotoxic kinase inhibitor	imatinib	Transcriptomics		NFU1	0.139454	1	0.269308681638056	0	0	4	0
Noncardiotoxic kinase inhibitor	imatinib	Transcriptomics		DPY19L1	-0.1562739	1	-0.269257380657267	0	0	4	0
Noncardiotoxic kinase inhibitor	imatinib	Transcriptomics		RCAN2	-0.1179457	1	-0.26923038820053	0	0	4	0
Noncardiotoxic kinase inhibitor	imatinib	Transcriptomics		ARPP19	-0.1284758	1	-0.2692299352838	0	1	4	25
Noncardiotoxic kinase inhibitor	imatinib	Transcriptomics		WTIP	-0.1804979	1	-0.26921267276789	0	0	4	0
Noncardiotoxic kinase inhibitor	imatinib	Transcriptomics		CXORF57	0.1615779	1	0.269209666844782	0	0	4	0
Noncardiotoxic kinase inhibitor	imatinib	Transcriptomics		DNAJC2	0.1684451	1	0.269200493168563	0	0	4	0
Noncardiotoxic kinase inhibitor	imatinib	Transcriptomics		CTGF	-0.09220005	0.591182827949524	-0.269156864664332	1	1	4	50
Noncardiotoxic kinase inhibitor	imatinib	Transcriptomics		TMEM126A	0.1391377	1	0.26901672367323	0	0	4	0
Noncardiotoxic kinase inhibitor	imatinib	Transcriptomics		LEPR	-0.2939218	1	-0.26901104953133	0	0	4	0
Noncardiotoxic kinase inhibitor	imatinib	Transcriptomics		GPR173	-0.1351178	1	-0.269005133435247	0	0	4	0
Noncardiotoxic kinase inhibitor	imatinib	Transcriptomics		TMEM128	-0.2227244	1	-0.268949134913747	0	0	4	0
Noncardiotoxic kinase inhibitor	imatinib	Transcriptomics		ABHD17B	-0.1774144	1	-0.268856257784204	0	0	4	0
Noncardiotoxic kinase inhibitor	imatinib	Transcriptomics		PDGFD	-0.1505892	1	-0.268797970193187	0	0	4	0
Noncardiotoxic kinase inhibitor	imatinib	Transcriptomics		TIAL1	-0.1418138	1	-0.268753396899797	0	0	4	0
Noncardiotoxic kinase inhibitor	imatinib	Transcriptomics		PCDHGC5	-0.3544747	1	-0.26874985489176	0	0	4	0
Noncardiotoxic kinase inhibitor	imatinib	Transcriptomics		ASAP1	-0.1336014	1	-0.268749261134501	0	0	4	0
Noncardiotoxic kinase inhibitor	imatinib	Transcriptomics		KCNT2	-0.1148362	0.816284120082855	-0.26874784207813	0	0	4	0
Noncardiotoxic kinase inhibitor	imatinib	Transcriptomics		HPF1	0.1259935	1	0.268713769478622	0	0	4	0
Noncardiotoxic kinase inhibitor	imatinib	Transcriptomics		ADGRA3	-0.1131783	1	-0.268668246015915	0	0	4	0
Noncardiotoxic kinase inhibitor	imatinib	Transcriptomics		TENM4	-0.1767335	1	-0.268549972343419	0	0	4	0
Noncardiotoxic kinase inhibitor	imatinib	Transcriptomics		NOXO1	0.389343	1	0.268461269272329	1	0	4	25
Noncardiotoxic kinase inhibitor	imatinib	Transcriptomics		TBCD	0.1211966	1	0.268394169606092	0	0	4	0
Noncardiotoxic kinase inhibitor	imatinib	Transcriptomics		LRRC38	-0.3518662	1	-0.268318252231282	0	0	4	0
Noncardiotoxic kinase inhibitor	imatinib	Transcriptomics		SC5D	0.08072995	1	0.268271013390899	0	0	4	0
Noncardiotoxic kinase inhibitor	imatinib	Transcriptomics		MTG1	0.1691325	1	0.268200525572295	0	0	4	0
Noncardiotoxic kinase inhibitor	imatinib	Transcriptomics		PHKG2	0.1684574	1	0.268099521914171	0	0	4	0
Noncardiotoxic kinase inhibitor	imatinib	Transcriptomics		COMMD4	0.1085045	1	0.268047315160865	0	0	4	0
Noncardiotoxic kinase inhibitor	imatinib	Transcriptomics		METTL1	0.2488144	1	0.268043843588637	0	0	4	0
Noncardiotoxic kinase inhibitor	imatinib	Transcriptomics		RPL35	0.1222068	1	0.267994979284208	0	0	4	0
Noncardiotoxic kinase inhibitor	imatinib	Transcriptomics		ZNF800	-0.1522509	1	-0.267908552531077	0	0	4	0
Noncardiotoxic kinase inhibitor	imatinib	Transcriptomics		SLC22A23	0.1058808	0.971198916435242	0.267861063141606	0	0	4	0
Noncardiotoxic kinase inhibitor	imatinib	Transcriptomics		SPIN3	-0.1857203	1	-0.26775423403074	0	0	4	0
Noncardiotoxic kinase inhibitor	imatinib	Transcriptomics		SCN1A	-0.1719545	0.864517390727997	-0.26772315339351	0	0	4	0
Noncardiotoxic kinase inhibitor	imatinib	Transcriptomics		EYS	-0.5810065	1	-0.267703574095254	0	1	4	25
Noncardiotoxic kinase inhibitor	imatinib	Transcriptomics		ACSS3	0.1247978	1	0.267650834820144	0	0	4	0
Noncardiotoxic kinase inhibitor	imatinib	Transcriptomics		JTB	0.1374721	1	0.267565751732647	0	0	4	0
Noncardiotoxic kinase inhibitor	imatinib	Transcriptomics		GFPT1	-0.1443316	1	-0.267541679936584	0	0	4	0
Noncardiotoxic kinase inhibitor	imatinib	Transcriptomics		BLCAP	0.1127318	1	0.267354999015962	0	0	4	0
Noncardiotoxic kinase inhibitor	imatinib	Transcriptomics		CBFB	-0.1449999	1	-0.267282267971708	0	1	4	25
Noncardiotoxic kinase inhibitor	imatinib	Transcriptomics		SNX30	0.132818	1	0.267268476570289	0	0	4	0
Noncardiotoxic kinase inhibitor	imatinib	Transcriptomics		ACOT4	-0.3809625	1	-0.267262819089621	0	0	4	0
Noncardiotoxic kinase inhibitor	imatinib	Transcriptomics		RELT	0.347138	1	0.2671889755349	0	0	4	0
Noncardiotoxic kinase inhibitor	imatinib	Transcriptomics		NUDT15	0.1498255	1	0.267187093352825	0	0	4	0
Noncardiotoxic kinase inhibitor	imatinib	Transcriptomics		MED17	0.1472097	1	0.267185321192566	0	0	4	0
Noncardiotoxic kinase inhibitor	imatinib	Transcriptomics		SNRPN	-0.1428503	1	-0.267144905953214	0	0	4	0
Noncardiotoxic kinase inhibitor	imatinib	Transcriptomics		LMTK3	0.2396373	1	0.267129251148714	0	0	4	0
Noncardiotoxic kinase inhibitor	imatinib	Transcriptomics		ENTPD5	0.1641821	1	0.267076855404891	0	0	4	0
Noncardiotoxic kinase inhibitor	imatinib	Transcriptomics		BTG1	-0.1273772	1	-0.267070836669073	0	0	4	0
Noncardiotoxic kinase inhibitor	imatinib	Transcriptomics		OCIAD2	-0.1164709	0.973267912864685	-0.267045133893012	0	0	4	0
Noncardiotoxic kinase inhibitor	imatinib	Transcriptomics		NCOA3	-0.1430655	1	-0.266983144999774	0	0	4	0
Noncardiotoxic kinase inhibitor	imatinib	Transcriptomics		BTRC	-0.1321506	1	-0.266959858243861	0	0	4	0
Noncardiotoxic kinase inhibitor	imatinib	Transcriptomics		MRPL20	0.1408952	1	0.266943369682729	0	0	4	0
Noncardiotoxic kinase inhibitor	imatinib	Transcriptomics		C20ORF96	0.1936484	1	0.266839493772663	0	0	4	0
Noncardiotoxic kinase inhibitor	imatinib	Transcriptomics		POLR3H	0.1516699	1	0.266816651375352	0	0	4	0
Noncardiotoxic kinase inhibitor	imatinib	Transcriptomics		ATP13A3	-0.1027348	1	-0.266775728029937	0	1	4	25
Noncardiotoxic kinase inhibitor	imatinib	Transcriptomics		GGT2	-0.6038632	1	-0.266603884964306	0	1	4	25
Noncardiotoxic kinase inhibitor	imatinib	Transcriptomics		DOCK8	-0.4183185	0.852208912372589	-0.266484997952363	0	0	4	0
Noncardiotoxic kinase inhibitor	imatinib	Transcriptomics		VEZF1	-0.1370461	1	-0.266482033489075	0	0	4	0
Noncardiotoxic kinase inhibitor	imatinib	Transcriptomics		MRPS36	0.2018979	1	0.266442620634249	0	0	4	0
Noncardiotoxic kinase inhibitor	imatinib	Transcriptomics		UBALD1	-0.1565663	1	-0.266416038933204	0	0	4	0
Noncardiotoxic kinase inhibitor	imatinib	Transcriptomics		JPH1	-0.1284271	1	-0.266346007001985	0	0	4	0
Noncardiotoxic kinase inhibitor	imatinib	Transcriptomics		RPS6KA5	-0.2140786	0.973830819129944	-0.266313517022598	0	0	4	0
Noncardiotoxic kinase inhibitor	imatinib	Transcriptomics		PANK1	0.104246	1	0.266306353032631	0	0	4	0
Noncardiotoxic kinase inhibitor	imatinib	Transcriptomics		RYBP	0.1273124	1	0.266287615682839	0	0	4	0
Noncardiotoxic kinase inhibitor	imatinib	Transcriptomics		VPS13A	-0.1354877	1	-0.266286869951879	0	0	4	0
Noncardiotoxic kinase inhibitor	imatinib	Transcriptomics		ATF7IP	-0.1326474	1	-0.266276585551292	0	0	4	0
Noncardiotoxic kinase inhibitor	imatinib	Transcriptomics		DOK4	-0.1051309	1	-0.266250429743032	0	0	4	0
Noncardiotoxic kinase inhibitor	imatinib	Transcriptomics		LAPTM4B	-0.1273605	1	-0.266246024005816	0	0	4	0
Noncardiotoxic kinase inhibitor	imatinib	Transcriptomics		TBX18	-0.1433114	1	-0.266155779550445	0	0	4	0
Noncardiotoxic kinase inhibitor	imatinib	Transcriptomics		MYO18B	-0.1272587	1	-0.266094140469623	0	0	4	0
Noncardiotoxic kinase inhibitor	imatinib	Transcriptomics		CABIN1	0.1111899	1	0.265997788698393	0	0	4	0
Noncardiotoxic kinase inhibitor	imatinib	Transcriptomics		SELENOS	0.1378649	1	0.265970113045933	0	0	4	0
Noncardiotoxic kinase inhibitor	imatinib	Transcriptomics		ATPAF1	0.1225349	1	0.265963110382946	0	0	4	0
Noncardiotoxic kinase inhibitor	imatinib	Transcriptomics		RC3H2	0.1222024	1	0.265949467956346	0	0	4	0
Noncardiotoxic kinase inhibitor	imatinib	Transcriptomics		TMEM35B	-0.3496096	1	-0.265930236576817	0	0	4	0
Noncardiotoxic kinase inhibitor	imatinib	Transcriptomics		SNAPC3	-0.1317973	1	-0.265898283089113	0	0	4	0
Noncardiotoxic kinase inhibitor	imatinib	Transcriptomics		SAMD14	-0.4601103	1	-0.265750634478895	0	0	4	0
Noncardiotoxic kinase inhibitor	imatinib	Transcriptomics		ITGA6	0.1195393	1	0.265739025608774	0	0	4	0
Noncardiotoxic kinase inhibitor	imatinib	Transcriptomics		RIOK1	0.1733829	1	0.265670032430106	0	0	4	0
Noncardiotoxic kinase inhibitor	imatinib	Transcriptomics		DECR1	0.1247759	1	0.265657240998393	0	0	4	0
Noncardiotoxic kinase inhibitor	imatinib	Transcriptomics		ZNF382	0.1625285	1	0.265639484848874	0	0	4	0
Noncardiotoxic kinase inhibitor	imatinib	Transcriptomics		CDK5RAP1	0.1472835	1	0.265599574503792	0	0	4	0
Noncardiotoxic kinase inhibitor	imatinib	Transcriptomics		RPS24	0.1215332	1	0.265576265910883	0	0	4	0
Noncardiotoxic kinase inhibitor	imatinib	Transcriptomics		BTBD9	0.1189328	1	0.265564907735643	0	0	4	0
Noncardiotoxic kinase inhibitor	imatinib	Transcriptomics		TOLLIP	0.1177069	1	0.265492557820893	0	0	4	0
Noncardiotoxic kinase inhibitor	imatinib	Transcriptomics		CD4	0.3702779	1	0.265351777636274	0	0	4	0
Noncardiotoxic kinase inhibitor	imatinib	Transcriptomics		TSC1	0.1130538	1	0.265338140950658	0	0	4	0
Noncardiotoxic kinase inhibitor	imatinib	Transcriptomics		CBWD6	0.3445076	1	0.265315413360059	0	0	4	0
Noncardiotoxic kinase inhibitor	imatinib	Transcriptomics		KCNJ3	-0.1605797	1	-0.265280902978486	0	0	4	0
Noncardiotoxic kinase inhibitor	imatinib	Transcriptomics		THOC7	0.1355633	1	0.265222806099963	0	0	4	0
Noncardiotoxic kinase inhibitor	imatinib	Transcriptomics		C6ORF62	-0.1355428	1	-0.265187058543262	0	0	4	0
Noncardiotoxic kinase inhibitor	imatinib	Transcriptomics		SPATA1	-0.2726164	1	-0.265153929707489	0	0	4	0
Noncardiotoxic kinase inhibitor	imatinib	Transcriptomics		AFF2	-0.3014331	1	-0.265128279306794	0	0	4	0
Noncardiotoxic kinase inhibitor	imatinib	Transcriptomics		RIPK4	0.1536359	1	0.265124194526295	0	0	4	0
Noncardiotoxic kinase inhibitor	imatinib	Transcriptomics		PNPLA4	0.1905774	1	0.265070784952155	0	0	4	0
Noncardiotoxic kinase inhibitor	imatinib	Transcriptomics		NCOA4	0.121962	1	0.265056339728276	0	0	4	0
Noncardiotoxic kinase inhibitor	imatinib	Transcriptomics		STARD7	0.1070589	1	0.26485057946371	0	0	4	0
Noncardiotoxic kinase inhibitor	imatinib	Transcriptomics		NUP107	0.1365452	1	0.264797892160284	0	0	4	0
Noncardiotoxic kinase inhibitor	imatinib	Transcriptomics		MYPOP	0.1906773	0.983921885490417	0.264793383318056	0	0	4	0
Noncardiotoxic kinase inhibitor	imatinib	Transcriptomics		UPP1	0.08272184	1	0.264731346760639	0	0	4	0
Noncardiotoxic kinase inhibitor	imatinib	Transcriptomics		MRPS14	0.1448813	1	0.264718406455639	0	0	4	0
Noncardiotoxic kinase inhibitor	imatinib	Transcriptomics		HOMER3	-0.2600688	1	-0.264695809395172	0	0	4	0
Noncardiotoxic kinase inhibitor	imatinib	Transcriptomics		TUBA8	0.2977051	1	0.264670757901595	0	0	4	0
Noncardiotoxic kinase inhibitor	imatinib	Transcriptomics		TTC38	0.1420012	1	0.264541614166438	0	0	4	0
Noncardiotoxic kinase inhibitor	imatinib	Transcriptomics		KCNMB1	-0.05564093	0.958281874656677	-0.264490161322171	0	0	4	0
Noncardiotoxic kinase inhibitor	imatinib	Transcriptomics		CASP6	0.1599817	1	0.264336183451433	0	0	4	0
Noncardiotoxic kinase inhibitor	imatinib	Transcriptomics		DDX1	0.1196874	1	0.264300006976013	0	0	4	0
Noncardiotoxic kinase inhibitor	imatinib	Transcriptomics		VPS4A	0.1262908	1	0.264164332631679	0	0	4	0
Noncardiotoxic kinase inhibitor	imatinib	Transcriptomics		FERMT3	0.2142499	1	0.264142395170492	0	0	4	0
Noncardiotoxic kinase inhibitor	imatinib	Transcriptomics		PKD2	-0.1339051	1	-0.264057093756419	0	0	4	0
Noncardiotoxic kinase inhibitor	imatinib	Transcriptomics		CAVIN3	-0.1566827	1	-0.263974256994544	0	0	4	0
Noncardiotoxic kinase inhibitor	imatinib	Transcriptomics		TP53INP1	-0.122501	1	-0.263938085159782	0	0	4	0
Noncardiotoxic kinase inhibitor	imatinib	Transcriptomics		KRAS	-0.1523938	1	-0.263863305603002	0	0	4	0
Noncardiotoxic kinase inhibitor	imatinib	Transcriptomics		LAMTOR5	0.100664	1	0.263863054428266	0	0	4	0
Noncardiotoxic kinase inhibitor	imatinib	Transcriptomics		DEF8	0.1273952	1	0.26374848935439	0	0	4	0
Noncardiotoxic kinase inhibitor	imatinib	Transcriptomics		LUZP1	0.114429	1	0.263725906396329	0	0	4	0
Noncardiotoxic kinase inhibitor	imatinib	Transcriptomics		PPM1K	-0.1121585	1	-0.263590774995661	0	1	4	25
Noncardiotoxic kinase inhibitor	imatinib	Transcriptomics		LPAR3	0.1132657	1	0.263560302091611	1	0	4	25
Noncardiotoxic kinase inhibitor	imatinib	Transcriptomics		NACA	0.1101177	1	0.263420149167495	0	0	4	0
Noncardiotoxic kinase inhibitor	imatinib	Transcriptomics		BTBD11	-0.3791049	1	-0.263267819803986	0	0	4	0
Noncardiotoxic kinase inhibitor	imatinib	Transcriptomics		GNRHR	-0.5213072	1	-0.263251826689404	0	0	4	0
Noncardiotoxic kinase inhibitor	imatinib	Transcriptomics		FERMT2	-0.1171984	1	-0.263248124462788	0	0	4	0
Noncardiotoxic kinase inhibitor	imatinib	Transcriptomics		CHMP4A	0.1332563	1	0.263236139731972	0	0	4	0
Noncardiotoxic kinase inhibitor	imatinib	Transcriptomics		PRUNE2	0.09241754	0.989581346511841	0.263074313512442	0	0	4	0
Noncardiotoxic kinase inhibitor	imatinib	Transcriptomics		MAML2	-0.1586565	1	-0.263040861719815	0	0	4	0
Noncardiotoxic kinase inhibitor	imatinib	Transcriptomics		RAB3IP	0.07120743	0.956465542316437	0.263021540412306	0	0	4	0
Noncardiotoxic kinase inhibitor	imatinib	Transcriptomics		DIS3	-0.1465933	1	-0.262974348890653	0	0	4	0
Noncardiotoxic kinase inhibitor	imatinib	Transcriptomics		TBRG1	-0.1604483	1	-0.262798006893969	0	0	4	0
Noncardiotoxic kinase inhibitor	imatinib	Transcriptomics		CWC15	0.1333748	1	0.262632153561575	0	0	4	0
Noncardiotoxic kinase inhibitor	imatinib	Transcriptomics		PATZ1	-0.1167572	1	-0.262568012987468	0	0	4	0
Noncardiotoxic kinase inhibitor	imatinib	Transcriptomics		ADCY5	0.1085583	1	0.262490077263519	0	0	4	0
Noncardiotoxic kinase inhibitor	imatinib	Transcriptomics		COX11	-0.1449916	1	-0.262485064491385	0	0	4	0
Noncardiotoxic kinase inhibitor	imatinib	Transcriptomics		USP36	0.1335578	1	0.262456214621136	0	0	4	0
Noncardiotoxic kinase inhibitor	imatinib	Transcriptomics		IFT80	-0.1435508	1	-0.262446662750801	0	0	4	0
Noncardiotoxic kinase inhibitor	imatinib	Transcriptomics		PRCD	0.3888306	1	0.262440233365786	0	0	4	0
Noncardiotoxic kinase inhibitor	imatinib	Transcriptomics		PPP3CC	0.1502491	1	0.26239683646187	0	0	4	0
Noncardiotoxic kinase inhibitor	imatinib	Transcriptomics		TMEM88	-0.253564	1	-0.262357920948865	0	0	4	0
Noncardiotoxic kinase inhibitor	imatinib	Transcriptomics		HELZ	-0.1373257	1	-0.262352577158711	0	0	4	0
Noncardiotoxic kinase inhibitor	imatinib	Transcriptomics		SEC22C	0.1182358	1	0.262322144501651	0	0	4	0
Noncardiotoxic kinase inhibitor	imatinib	Transcriptomics		ADHFE1	0.09813529	0.96029931306839	0.262294121182689	0	0	4	0
Noncardiotoxic kinase inhibitor	imatinib	Transcriptomics		GCDH	0.1490774	1	0.262276539340601	0	0	4	0
Noncardiotoxic kinase inhibitor	imatinib	Transcriptomics		SF3B5	0.1254041	1	0.262137774351612	0	0	4	0
Noncardiotoxic kinase inhibitor	imatinib	Transcriptomics		ZMYND11	-0.1388236	1	-0.262078554465101	0	0	4	0
Noncardiotoxic kinase inhibitor	imatinib	Transcriptomics		RPL21	0.1228264	1	0.261900383609319	0	0	4	0
Noncardiotoxic kinase inhibitor	imatinib	Transcriptomics		ARMH1	0.3286784	1	0.261802586042441	0	0	4	0
Noncardiotoxic kinase inhibitor	imatinib	Transcriptomics		PKIB	0.1242614	1	0.261769093481696	0	0	4	0
Noncardiotoxic kinase inhibitor	imatinib	Transcriptomics		ZMYM2	-0.1261342	1	-0.261740759896432	0	0	4	0
Noncardiotoxic kinase inhibitor	imatinib	Transcriptomics		RYR2	0.1002654	1	0.261657427861906	0	0	4	0
Noncardiotoxic kinase inhibitor	imatinib	Transcriptomics		USP20	-0.1439319	1	-0.261636789513433	0	0	4	0
Noncardiotoxic kinase inhibitor	imatinib	Transcriptomics		DEPTOR	-0.163416	0.808269500732422	-0.26162017105744	0	0	4	0
Noncardiotoxic kinase inhibitor	imatinib	Transcriptomics		SLC17A5	0.1332185	1	0.261550855161914	0	0	4	0
Noncardiotoxic kinase inhibitor	imatinib	Transcriptomics		EML4	-0.110007	0.974936187267303	-0.261543537388316	0	0	4	0
Noncardiotoxic kinase inhibitor	imatinib	Transcriptomics		ZNF737	-0.178692	1	-0.261499248477895	0	0	4	0
Noncardiotoxic kinase inhibitor	imatinib	Transcriptomics		TPD52L1	-0.1128232	1	-0.261436219924729	0	0	4	0
Noncardiotoxic kinase inhibitor	imatinib	Transcriptomics		STIM1	0.08671345	1	0.261358893551054	0	0	4	0
Noncardiotoxic kinase inhibitor	imatinib	Transcriptomics		EFCAB2	0.08949568	1	0.261354388613654	0	0	4	0
Noncardiotoxic kinase inhibitor	imatinib	Transcriptomics		ARHGEF1	-0.1263406	1	-0.261113862202987	0	0	4	0
Noncardiotoxic kinase inhibitor	imatinib	Transcriptomics		BTG2	-0.09882155	1	-0.261025629037116	0	0	4	0
Noncardiotoxic kinase inhibitor	imatinib	Transcriptomics		ATP6V1E1	0.1142072	1	0.261005110586481	0	0	4	0
Noncardiotoxic kinase inhibitor	imatinib	Transcriptomics		QTRT1	0.1892834	1	0.260919136542919	0	0	4	0
Noncardiotoxic kinase inhibitor	imatinib	Transcriptomics		CLPX	0.1170719	1	0.260847036883471	0	0	4	0
Noncardiotoxic kinase inhibitor	imatinib	Transcriptomics		SNRPE	-0.1628288	1	-0.260689944324104	0	0	4	0
Noncardiotoxic kinase inhibitor	imatinib	Transcriptomics		DR1	-0.1475528	1	-0.260661146260064	0	1	4	25
Noncardiotoxic kinase inhibitor	imatinib	Transcriptomics		KDELC2	-0.1298488	1	-0.260590967634398	0	0	4	0
Noncardiotoxic kinase inhibitor	imatinib	Transcriptomics		SARS	0.1184983	1	0.260587060750624	0	0	4	0
Noncardiotoxic kinase inhibitor	imatinib	Transcriptomics		CEP19	0.2523361	1	0.260564113188535	0	0	4	0
Noncardiotoxic kinase inhibitor	imatinib	Transcriptomics		SP6	-0.1672252	1	-0.260563159071362	0	0	4	0
Noncardiotoxic kinase inhibitor	imatinib	Transcriptomics		RRP36	0.1503406	1	0.260552515994429	0	0	4	0
Noncardiotoxic kinase inhibitor	imatinib	Transcriptomics		FARS2	0.1379495	1	0.260534841012104	0	0	4	0
Noncardiotoxic kinase inhibitor	imatinib	Transcriptomics		CHMP1B	-0.1454243	1	-0.260492019308046	0	0	4	0
Noncardiotoxic kinase inhibitor	imatinib	Transcriptomics		EIF2S2	0.1301458	1	0.260467039907863	0	0	4	0
Noncardiotoxic kinase inhibitor	imatinib	Transcriptomics		CFDP1	0.1353664	1	0.260311347347507	0	0	4	0
Noncardiotoxic kinase inhibitor	imatinib	Transcriptomics		BAZ2A	0.1032762	1	0.26030323015882	0	0	4	0
Noncardiotoxic kinase inhibitor	imatinib	Transcriptomics		LRIG3	-0.2065723	0.975018680095673	-0.26018117164811	0	0	4	0
Noncardiotoxic kinase inhibitor	imatinib	Transcriptomics		CHID1	0.1224877	1	0.260145728195543	0	0	4	0
Noncardiotoxic kinase inhibitor	imatinib	Transcriptomics		RBM48	-0.2030414	1	-0.260097479703737	0	0	4	0
Noncardiotoxic kinase inhibitor	imatinib	Transcriptomics		NKRF	-0.2228023	1	-0.260074535816164	0	0	4	0
Noncardiotoxic kinase inhibitor	imatinib	Transcriptomics		PGD	0.1218793	1	0.260066113163628	0	0	4	0
Noncardiotoxic kinase inhibitor	imatinib	Transcriptomics		MAP7	-0.4081285	1	-0.260006204349576	0	0	4	0
Noncardiotoxic kinase inhibitor	imatinib	Transcriptomics		ZNF519	-0.252796	1	-0.26000049775857	0	0	4	0
Noncardiotoxic kinase inhibitor	imatinib	Transcriptomics		MYO1E	0.1217445	1	0.259879531949696	1	0	4	25
Noncardiotoxic kinase inhibitor	imatinib	Transcriptomics		TTC7B	0.1247238	1	0.259876006497417	0	0	4	0
Noncardiotoxic kinase inhibitor	imatinib	Transcriptomics		MFSD14A	0.1256191	1	0.259679387110409	0	0	4	0
Noncardiotoxic kinase inhibitor	imatinib	Transcriptomics		FZD6	-0.1335664	1	-0.259642338767213	0	0	4	0
Noncardiotoxic kinase inhibitor	imatinib	Transcriptomics		FAM155A	-0.3400687	1	-0.259641567646299	0	0	4	0
Noncardiotoxic kinase inhibitor	imatinib	Transcriptomics		TMEM127	0.1177968	1	0.259513953073963	0	0	4	0
Noncardiotoxic kinase inhibitor	imatinib	Transcriptomics		C19ORF25	0.1549106	1	0.259414176133877	0	0	4	0
Noncardiotoxic kinase inhibitor	imatinib	Transcriptomics		NDUFA2	0.1784628	1	0.25940527420367	0	0	4	0
Noncardiotoxic kinase inhibitor	imatinib	Transcriptomics		SCTR	-0.4391622	1	-0.259325857831516	0	0	4	0
Noncardiotoxic kinase inhibitor	imatinib	Transcriptomics		RNFT2	0.1919607	1	0.259309026915858	0	0	4	0
Noncardiotoxic kinase inhibitor	imatinib	Transcriptomics		ZZEF1	0.1161874	1	0.259281158766729	0	0	4	0
Noncardiotoxic kinase inhibitor	imatinib	Transcriptomics		LARP1	0.1136129	1	0.259204960999176	0	0	4	0
Noncardiotoxic kinase inhibitor	imatinib	Transcriptomics		KITLG	-0.1426813	1	-0.25909068413212	0	1	4	25
Noncardiotoxic kinase inhibitor	imatinib	Transcriptomics		MICU3	-0.2334699	1	-0.258985040118628	0	0	4	0
Noncardiotoxic kinase inhibitor	imatinib	Transcriptomics		GRHPR	0.1041759	1	0.258871108776286	0	0	4	0
Noncardiotoxic kinase inhibitor	imatinib	Transcriptomics		CSMD1	0.08998858	1	0.258794715140792	1	0	4	25
Noncardiotoxic kinase inhibitor	imatinib	Transcriptomics		KLF2	-0.1850831	1	-0.258788251368796	0	0	4	0
Noncardiotoxic kinase inhibitor	imatinib	Transcriptomics		PLEKHA7	0.1074482	1	0.258722894457305	0	0	4	0
Noncardiotoxic kinase inhibitor	imatinib	Transcriptomics		APOBEC3C	0.1655248	1	0.258627915485354	0	0	4	0
Noncardiotoxic kinase inhibitor	imatinib	Transcriptomics		RUNDC3B	-0.3862593	1	-0.25860480109309	0	0	4	0
Noncardiotoxic kinase inhibitor	imatinib	Transcriptomics		PAQR8	-0.1461347	1	-0.25841003821117	0	0	4	0
Noncardiotoxic kinase inhibitor	imatinib	Transcriptomics		ZNF792	0.2089138	1	0.25834740949474	0	0	4	0
Noncardiotoxic kinase inhibitor	imatinib	Transcriptomics		CHMP7	0.1342615	1	0.25834626972677	0	0	4	0
Noncardiotoxic kinase inhibitor	imatinib	Transcriptomics		RPS19	0.1063391	1	0.258340905712386	0	0	4	0
Noncardiotoxic kinase inhibitor	imatinib	Transcriptomics		MYO19	0.3554089	1	0.258334100586912	0	0	4	0
Noncardiotoxic kinase inhibitor	imatinib	Transcriptomics		MAT2A	0.1119986	1	0.258271071938486	0	0	4	0
Noncardiotoxic kinase inhibitor	imatinib	Transcriptomics		EME2	0.2304765	1	0.258232741753179	0	0	4	0
Noncardiotoxic kinase inhibitor	imatinib	Transcriptomics		PARP11	-0.2371489	1	-0.25815072017688	0	0	4	0
Noncardiotoxic kinase inhibitor	imatinib	Transcriptomics		ETV1	-0.1314993	1	-0.258057576816315	0	0	4	0
Noncardiotoxic kinase inhibitor	imatinib	Transcriptomics		TRIM16	0.07125576	1	0.257998938465274	1	0	4	25
Noncardiotoxic kinase inhibitor	imatinib	Transcriptomics		VPS25	0.1321198	1	0.257934823063565	0	0	4	0
Noncardiotoxic kinase inhibitor	imatinib	Transcriptomics		LOC107985320	-0.2426213	1	-0.257747075319642	0	1	4	25
Noncardiotoxic kinase inhibitor	imatinib	Transcriptomics		ALDH9A1	0.1065625	1	0.257705503625883	0	0	4	0
Noncardiotoxic kinase inhibitor	imatinib	Transcriptomics		WRAP53	0.2314921	1	0.257701141765716	0	0	4	0
Noncardiotoxic kinase inhibitor	imatinib	Transcriptomics		AQP10	-0.08356699	0.95209002494812	-0.257684868712187	0	1	4	25
Noncardiotoxic kinase inhibitor	imatinib	Transcriptomics		KATNAL2	0.2196961	1	0.257681803886698	0	0	4	0
Noncardiotoxic kinase inhibitor	imatinib	Transcriptomics		RNF34	0.1336058	1	0.257643990896571	0	0	4	0
Noncardiotoxic kinase inhibitor	imatinib	Transcriptomics		FAHD1	0.118259	1	0.257563369978953	0	0	4	0
Noncardiotoxic kinase inhibitor	imatinib	Transcriptomics		MEP1B	-0.454405	1	-0.257530538204875	0	0	4	0
Noncardiotoxic kinase inhibitor	imatinib	Transcriptomics		ACBD6	0.126599	1	0.257408753108468	0	0	4	0
Noncardiotoxic kinase inhibitor	imatinib	Transcriptomics		CRIP3	-0.220217	1	-0.257357388110249	0	0	4	0
Noncardiotoxic kinase inhibitor	imatinib	Transcriptomics		ACBD5	0.1018405	1	0.257347986181711	0	0	4	0
Noncardiotoxic kinase inhibitor	imatinib	Transcriptomics		IGSF8	-0.1747313	1	-0.257339079286851	0	0	4	0
Noncardiotoxic kinase inhibitor	imatinib	Transcriptomics		RPA1	0.1147569	1	0.257334606619493	0	0	4	0
Noncardiotoxic kinase inhibitor	imatinib	Transcriptomics		UTY	-0.1439121	1	-0.257247107447245	0	1	4	25
Noncardiotoxic kinase inhibitor	imatinib	Transcriptomics		AJM1	0.2991405	1	0.257210095764712	0	0	4	0
Noncardiotoxic kinase inhibitor	imatinib	Transcriptomics		NUDT6	0.2004926	1	0.257167191403744	0	0	4	0
Noncardiotoxic kinase inhibitor	imatinib	Transcriptomics		PLEKHG3	0.1163415	1	0.257118470417062	0	0	4	0
Noncardiotoxic kinase inhibitor	imatinib	Transcriptomics		SEMA5A	-0.1036072	1	-0.256904923291738	0	0	4	0
Noncardiotoxic kinase inhibitor	imatinib	Transcriptomics		NRDC	0.1173251	1	0.256749922615224	0	0	4	0
Noncardiotoxic kinase inhibitor	imatinib	Transcriptomics		NCOA2	-0.1402185	1	-0.256649461977768	0	0	4	0
Noncardiotoxic kinase inhibitor	imatinib	Transcriptomics		ZNF282	-0.1422429	1	-0.256642844079366	0	0	4	0
Noncardiotoxic kinase inhibitor	imatinib	Transcriptomics		PRAG1	-0.2871555	0.984645485877991	-0.256487288443929	0	0	4	0
Noncardiotoxic kinase inhibitor	imatinib	Transcriptomics		CDC42BPG	0.1250949	1	0.256320377008422	0	0	4	0
Noncardiotoxic kinase inhibitor	imatinib	Transcriptomics		BRCA1	0.1841077	1	0.256314514255939	0	0	4	0
Noncardiotoxic kinase inhibitor	imatinib	Transcriptomics		FEN1	0.1341771	1	0.256304737960013	0	0	4	0
Noncardiotoxic kinase inhibitor	imatinib	Transcriptomics		RYK	-0.13414	1	-0.256221408221937	0	0	4	0
Noncardiotoxic kinase inhibitor	imatinib	Transcriptomics		CIZ1	0.1175056	1	0.256174667947373	0	0	4	0
Noncardiotoxic kinase inhibitor	imatinib	Transcriptomics		BICRAL	-0.1536441	1	-0.256155555056833	0	0	4	0
Noncardiotoxic kinase inhibitor	imatinib	Transcriptomics		RPS6KB1	-0.1702703	1	-0.256150772189947	0	0	4	0
Noncardiotoxic kinase inhibitor	imatinib	Transcriptomics		REPIN1	0.1041712	1	0.25612733172219	0	0	4	0
Noncardiotoxic kinase inhibitor	imatinib	Transcriptomics		SHROOM4	0.08435345	1	0.256117064983292	0	0	4	0
Noncardiotoxic kinase inhibitor	imatinib	Transcriptomics		LAMB1	-0.1281922	1	-0.256114763834251	0	0	4	0
Noncardiotoxic kinase inhibitor	imatinib	Transcriptomics		PFDN4	-0.2019452	1	-0.256057366189085	0	0	4	0
Noncardiotoxic kinase inhibitor	imatinib	Transcriptomics		NIPSNAP2	0.1093032	1	0.255988763609832	0	0	4	0
Noncardiotoxic kinase inhibitor	imatinib	Transcriptomics		PROCA1	0.2714505	1	0.255973628895242	0	0	4	0
Noncardiotoxic kinase inhibitor	imatinib	Transcriptomics		LYRM1	0.08017484	1	0.255952431539657	1	0	4	25
Noncardiotoxic kinase inhibitor	imatinib	Transcriptomics		TBC1D8B	-0.2878684	1	-0.255949313791475	0	0	4	0
Noncardiotoxic kinase inhibitor	imatinib	Transcriptomics		GFM2	0.1119796	1	0.255944647763294	0	0	4	0
Noncardiotoxic kinase inhibitor	imatinib	Transcriptomics		WDR3	0.1408562	1	0.255745178422263	0	0	4	0
Noncardiotoxic kinase inhibitor	imatinib	Transcriptomics		NDUFAF3	0.1061345	1	0.255713540025014	0	0	4	0
Noncardiotoxic kinase inhibitor	imatinib	Transcriptomics		PHETA2	-0.2333766	0.953792989253998	-0.255352631684445	0	0	4	0
Noncardiotoxic kinase inhibitor	imatinib	Transcriptomics		GPIHBP1	0.1962603	0.953792989253998	0.255327420567503	0	0	4	0
Noncardiotoxic kinase inhibitor	imatinib	Transcriptomics		VTA1	-0.1445867	1	-0.25528665481267	0	0	4	0
Noncardiotoxic kinase inhibitor	imatinib	Transcriptomics		HEBP1	0.1294651	1	0.25527431393083	0	0	4	0
Noncardiotoxic kinase inhibitor	imatinib	Transcriptomics		CCDC91	-0.1458088	1	-0.25526148323394	0	0	4	0
Noncardiotoxic kinase inhibitor	imatinib	Transcriptomics		DNAJC8	0.120288	1	0.255141234492258	0	0	4	0
Noncardiotoxic kinase inhibitor	imatinib	Transcriptomics		CDS1	0.1432601	1	0.25513540077764	0	0	4	0
Noncardiotoxic kinase inhibitor	imatinib	Transcriptomics		PKD1L2	0.05990849	0.666978657245636	0.255121624540873	0	1	4	25
Noncardiotoxic kinase inhibitor	imatinib	Transcriptomics		CRTAP	0.120656	1	0.255106578882535	0	0	4	0
Noncardiotoxic kinase inhibitor	imatinib	Transcriptomics		MTERF3	0.1646669	1	0.255083299601084	0	0	4	0
Noncardiotoxic kinase inhibitor	imatinib	Transcriptomics		GAB1	-0.1277841	1	-0.254958288868216	0	0	4	0
Noncardiotoxic kinase inhibitor	imatinib	Transcriptomics		NUDT1	0.2425744	1	0.254913998020278	0	0	4	0
Noncardiotoxic kinase inhibitor	imatinib	Transcriptomics		GOLPH3L	-0.1756724	1	-0.254900124683956	0	0	4	0
Noncardiotoxic kinase inhibitor	imatinib	Transcriptomics		OPHN1	-0.128429	1	-0.254792933663224	0	0	4	0
Noncardiotoxic kinase inhibitor	imatinib	Transcriptomics		SPTLC2	0.1139242	1	0.25478510525025	0	0	4	0
Noncardiotoxic kinase inhibitor	imatinib	Transcriptomics		GPC1	-0.1227756	1	-0.254762082484137	0	0	4	0
Noncardiotoxic kinase inhibitor	imatinib	Transcriptomics		SLC7A6	-0.1300918	1	-0.254755673584108	0	0	4	0
Noncardiotoxic kinase inhibitor	imatinib	Transcriptomics		RNF44	0.0933915	1	0.254575502180907	0	0	4	0
Noncardiotoxic kinase inhibitor	imatinib	Transcriptomics		YAF2	-0.1462807	1	-0.254574649887253	0	0	4	0
Noncardiotoxic kinase inhibitor	imatinib	Transcriptomics		KARS	0.1221028	1	0.254520445476254	0	0	4	0
Noncardiotoxic kinase inhibitor	imatinib	Transcriptomics		RPLP2	0.1187304	1	0.25440040884992	0	0	4	0
Noncardiotoxic kinase inhibitor	imatinib	Transcriptomics		SYNM	-0.1286751	1	-0.254250942826816	0	0	4	0
Noncardiotoxic kinase inhibitor	imatinib	Transcriptomics		ACSS1	-0.2004919	0.835277140140533	-0.254203717152006	0	0	4	0
Noncardiotoxic kinase inhibitor	imatinib	Transcriptomics		STRIP2	-0.1306503	1	-0.253948050051781	0	0	4	0
Noncardiotoxic kinase inhibitor	imatinib	Transcriptomics		POLRMT	0.1083037	1	0.253900630805351	0	0	4	0
Noncardiotoxic kinase inhibitor	imatinib	Transcriptomics		WAC	-0.1222424	1	-0.253883067291891	0	0	4	0
Noncardiotoxic kinase inhibitor	imatinib	Transcriptomics		TMCC1	-0.1382449	1	-0.253850898841051	0	0	4	0
Noncardiotoxic kinase inhibitor	imatinib	Transcriptomics		FAM222A	0.1072076	0.929028809070587	0.253846903216257	0	0	4	0
Noncardiotoxic kinase inhibitor	imatinib	Transcriptomics		BORCS6	0.1588556	1	0.253841744690882	0	0	4	0
Noncardiotoxic kinase inhibitor	imatinib	Transcriptomics		AP2S1	0.1242747	1	0.253778276136869	0	0	4	0
Noncardiotoxic kinase inhibitor	imatinib	Transcriptomics		CARD6	-0.2501532	0.95594310760498	-0.253723001800507	0	0	4	0
Noncardiotoxic kinase inhibitor	imatinib	Transcriptomics		EIF2D	0.1341001	1	0.253701586619965	0	0	4	0
Noncardiotoxic kinase inhibitor	imatinib	Transcriptomics		FSTL1	-0.08889914	0.908093154430389	-0.253701276494465	0	0	4	0
Noncardiotoxic kinase inhibitor	imatinib	Transcriptomics		ZNF57	0.2744086	1	0.25367941367751	0	0	4	0
Noncardiotoxic kinase inhibitor	imatinib	Transcriptomics		CARHSP1	0.1065747	1	0.253674982704424	0	0	4	0
Noncardiotoxic kinase inhibitor	imatinib	Transcriptomics		UBA6	-0.1388601	1	-0.253604372955027	0	0	4	0
Noncardiotoxic kinase inhibitor	imatinib	Transcriptomics		STAM	-0.1367605	1	-0.253561994004647	0	0	4	0
Noncardiotoxic kinase inhibitor	imatinib	Transcriptomics		OSTC	-0.1161919	1	-0.253523595478412	0	0	4	0
Noncardiotoxic kinase inhibitor	imatinib	Transcriptomics		COPZ1	0.1231725	1	0.253461279373519	0	0	4	0
Noncardiotoxic kinase inhibitor	imatinib	Transcriptomics		POMT2	0.1515961	1	0.253425844340992	0	0	4	0
Noncardiotoxic kinase inhibitor	imatinib	Transcriptomics		HDGF	0.1136637	1	0.253420803011697	0	0	4	0
Noncardiotoxic kinase inhibitor	imatinib	Transcriptomics		PATL1	0.111667	1	0.253405358784461	0	0	4	0
Noncardiotoxic kinase inhibitor	imatinib	Transcriptomics		NNAT	-0.155048	1	-0.253401234732298	0	0	4	0
Noncardiotoxic kinase inhibitor	imatinib	Transcriptomics		SLC46A3	0.1558308	1	0.253344764791991	0	0	4	0
Noncardiotoxic kinase inhibitor	imatinib	Transcriptomics		TMEM104	0.1579579	1	0.253274973159949	0	0	4	0
Noncardiotoxic kinase inhibitor	imatinib	Transcriptomics		OSBPL10	-0.2400826	0.938569486141205	-0.253167067402653	0	0	4	0
Noncardiotoxic kinase inhibitor	imatinib	Transcriptomics		USP37	-0.1240713	1	-0.253132509050187	0	0	4	0
Noncardiotoxic kinase inhibitor	imatinib	Transcriptomics		AMPH	0.1731748	1	0.253116907808681	0	0	4	0
Noncardiotoxic kinase inhibitor	imatinib	Transcriptomics		PCDHB14	-0.1537783	1	-0.253072765609875	0	0	4	0
Noncardiotoxic kinase inhibitor	imatinib	Transcriptomics		KLF3	-0.1284789	1	-0.253026075643726	0	0	4	0
Noncardiotoxic kinase inhibitor	imatinib	Transcriptomics		NKPD1	-0.4815185	1	-0.253002352397545	0	0	4	0
Noncardiotoxic kinase inhibitor	imatinib	Transcriptomics		ADA2	0.07350713	0.944049119949341	0.252998451220106	1	0	4	25
Noncardiotoxic kinase inhibitor	imatinib	Transcriptomics		SGPP1	-0.264501	1	-0.252979491922582	0	0	4	0
Noncardiotoxic kinase inhibitor	imatinib	Transcriptomics		IFT172	0.1156057	1	0.25297412785853	0	0	4	0
Noncardiotoxic kinase inhibitor	imatinib	Transcriptomics		GALC	-0.1476928	1	-0.252951220045112	0	0	4	0
Noncardiotoxic kinase inhibitor	imatinib	Transcriptomics		PPCDC	0.1933884	1	0.252950182917133	0	0	4	0
Noncardiotoxic kinase inhibitor	imatinib	Transcriptomics		BEX1	-0.1356084	0.939587712287903	-0.252924072223803	0	1	4	25
Noncardiotoxic kinase inhibitor	imatinib	Transcriptomics		ZNF451	-0.1291493	1	-0.252890124462249	0	0	4	0
Noncardiotoxic kinase inhibitor	imatinib	Transcriptomics		DNMT1	0.1129991	1	0.252864084677351	0	0	4	0
Noncardiotoxic kinase inhibitor	imatinib	Transcriptomics		SLC27A4	0.1288066	1	0.252813922676705	0	0	4	0
Noncardiotoxic kinase inhibitor	imatinib	Transcriptomics		RPS19BP1	0.1342134	1	0.252763265322751	0	0	4	0
Noncardiotoxic kinase inhibitor	imatinib	Transcriptomics		ANKRD12	-0.1246862	1	-0.252738693368294	0	0	4	0
Noncardiotoxic kinase inhibitor	imatinib	Transcriptomics		UBFD1	-0.132002	1	-0.252724698167986	0	0	4	0
Noncardiotoxic kinase inhibitor	imatinib	Transcriptomics		NBEAL1	-0.1596361	1	-0.252710202854169	0	0	4	0
Noncardiotoxic kinase inhibitor	imatinib	Transcriptomics		DNAJC17	0.2190348	1	0.25253963746347	0	0	4	0
Noncardiotoxic kinase inhibitor	imatinib	Transcriptomics		C8ORF48	0.2286379	1	0.252534139859076	0	0	4	0
Noncardiotoxic kinase inhibitor	imatinib	Transcriptomics		ROBO1	-0.1299061	1	-0.252487857560314	0	0	4	0
Noncardiotoxic kinase inhibitor	imatinib	Transcriptomics		LONP2	0.1196179	1	0.25238849599888	0	0	4	0
Noncardiotoxic kinase inhibitor	imatinib	Transcriptomics		PLEKHM3	-0.1301629	1	-0.252373617069096	0	0	4	0
Noncardiotoxic kinase inhibitor	imatinib	Transcriptomics		SOWAHC	-0.2212123	1	-0.252321495605018	0	0	4	0
Noncardiotoxic kinase inhibitor	imatinib	Transcriptomics		RCC1	0.1889621	1	0.252302262710595	0	0	4	0
Noncardiotoxic kinase inhibitor	imatinib	Transcriptomics		PSMA4	0.09497011	1	0.252160134401055	0	0	4	0
Noncardiotoxic kinase inhibitor	imatinib	Transcriptomics		FLII	0.1103662	1	0.252119039723773	0	0	4	0
Noncardiotoxic kinase inhibitor	imatinib	Transcriptomics		CD68	-0.1905758	0.932690322399139	-0.252116917195725	0	0	4	0
Noncardiotoxic kinase inhibitor	imatinib	Transcriptomics		DNMT3A	-0.1292264	1	-0.252058221867958	0	0	4	0
Noncardiotoxic kinase inhibitor	imatinib	Transcriptomics		PTPN12	-0.143861	1	-0.25197901562046	0	0	4	0
Noncardiotoxic kinase inhibitor	imatinib	Transcriptomics		PPTC7	0.1001492	1	0.251966256472546	0	0	4	0
Noncardiotoxic kinase inhibitor	imatinib	Transcriptomics		NAA50	-0.1355105	1	-0.251952382728444	0	0	4	0
Noncardiotoxic kinase inhibitor	imatinib	Transcriptomics		GOLPH3	-0.1298127	1	-0.251906374779439	0	0	4	0
Noncardiotoxic kinase inhibitor	imatinib	Transcriptomics		FBXO2	-0.267286	1	-0.251861395767115	0	0	4	0
Noncardiotoxic kinase inhibitor	imatinib	Transcriptomics		MYADML2	-0.2361953	1	-0.251848401198603	0	0	4	0
Noncardiotoxic kinase inhibitor	imatinib	Transcriptomics		RFXANK	0.1528019	1	0.251833049851182	0	0	4	0
Noncardiotoxic kinase inhibitor	imatinib	Transcriptomics		CTTNBP2NL	-0.1364754	1	-0.251744015256895	0	0	4	0
Noncardiotoxic kinase inhibitor	imatinib	Transcriptomics		AP2M1	0.1195182	1	0.251642798204984	0	0	4	0
Noncardiotoxic kinase inhibitor	imatinib	Transcriptomics		MIS18BP1	0.1063733	1	0.251621108266912	0	0	4	0
Noncardiotoxic kinase inhibitor	imatinib	Transcriptomics		OXCT1	0.1167117	1	0.25160492125145	0	0	4	0
Noncardiotoxic kinase inhibitor	imatinib	Transcriptomics		RFC3	-0.1787852	1	-0.251560773619889	0	0	4	0
Noncardiotoxic kinase inhibitor	imatinib	Transcriptomics		HHIPL1	-0.3336566	1	-0.251507523128227	0	0	4	0
Noncardiotoxic kinase inhibitor	imatinib	Transcriptomics		ARL6IP6	-0.1927386	1	-0.251469302336676	0	0	4	0
Noncardiotoxic kinase inhibitor	imatinib	Transcriptomics		DCBLD1	-0.2192743	1	-0.251443491088206	0	0	4	0
Noncardiotoxic kinase inhibitor	imatinib	Transcriptomics		ARF1	0.1080564	1	0.251309023047904	0	0	4	0
Noncardiotoxic kinase inhibitor	imatinib	Transcriptomics		TECTA	-0.2534379	1	-0.25125762770838	0	0	4	0
Noncardiotoxic kinase inhibitor	imatinib	Transcriptomics		SESN3	-0.128074	1	-0.251222892357327	0	0	4	0
Noncardiotoxic kinase inhibitor	imatinib	Transcriptomics		DNAJC15	0.02273834	0.859297811985016	0.251118984483579	0	0	4	0
Noncardiotoxic kinase inhibitor	imatinib	Transcriptomics		SOX7	0.1371178	1	0.251107656763076	0	0	4	0
Noncardiotoxic kinase inhibitor	imatinib	Transcriptomics		EHD3	-0.1182671	1	-0.250942958667944	0	0	4	0
Noncardiotoxic kinase inhibitor	imatinib	Transcriptomics		PSMD4	0.1150451	1	0.250894645493121	0	0	4	0
Noncardiotoxic kinase inhibitor	imatinib	Transcriptomics		PLPPR2	-0.1422601	1	-0.25085291250263	0	0	4	0
Noncardiotoxic kinase inhibitor	imatinib	Transcriptomics		KLHL21	0.1123301	1	0.250822699937163	0	0	4	0
Noncardiotoxic kinase inhibitor	imatinib	Transcriptomics		MYNN	-0.1632795	1	-0.250704004928892	0	0	4	0
Noncardiotoxic kinase inhibitor	imatinib	Transcriptomics		SCN1B	0.2967156	1	0.250676896382203	0	0	4	0
Noncardiotoxic kinase inhibitor	imatinib	Transcriptomics		CSRP3	0.1021415	1	0.250533041488181	0	0	4	0
Noncardiotoxic kinase inhibitor	imatinib	Transcriptomics		GCA	-0.2059251	1	-0.25052052084449	0	0	4	0
Noncardiotoxic kinase inhibitor	imatinib	Transcriptomics		QDPR	0.141397	1	0.250425985986367	0	0	4	0
Noncardiotoxic kinase inhibitor	imatinib	Transcriptomics		NACAD	0.1467361	1	0.250416195178061	0	0	4	0
Noncardiotoxic kinase inhibitor	imatinib	Transcriptomics		ARHGAP30	-0.2409097	1	-0.250405457588042	0	0	4	0
Noncardiotoxic kinase inhibitor	imatinib	Transcriptomics		TMEM161A	0.1487287	1	0.250336562196987	0	0	4	0
Noncardiotoxic kinase inhibitor	imatinib	Transcriptomics		MEPCE	0.1224971	1	0.250236022786942	0	0	4	0
Noncardiotoxic kinase inhibitor	imatinib	Transcriptomics		C7ORF50	0.1300476	1	0.250025374287807	0	0	4	0
Noncardiotoxic kinase inhibitor	imatinib	Transcriptomics		MOB1A	-0.139938	1	-0.2500048940516	0	0	4	0
Noncardiotoxic kinase inhibitor	imatinib	Transcriptomics		CHD9	-0.114602	1	-0.249953947454946	0	0	4	0
Noncardiotoxic kinase inhibitor	imatinib	Transcriptomics		ROR1	-0.09574096	1	-0.249921836814237	0	0	4	0
Noncardiotoxic kinase inhibitor	imatinib	Transcriptomics		KANK2	-0.1009632	1	-0.249871958144612	0	0	4	0
Noncardiotoxic kinase inhibitor	imatinib	Transcriptomics		TSPEAR	0.2057609	0.984252154827118	0.249870975862984	0	0	4	0
Noncardiotoxic kinase inhibitor	imatinib	Transcriptomics		SLC12A2	-0.1685654	1	-0.249869488016083	0	0	4	0
Noncardiotoxic kinase inhibitor	imatinib	Transcriptomics		IKBKE	0.2195945	1	0.249848502165073	0	0	4	0
Noncardiotoxic kinase inhibitor	imatinib	Transcriptomics		CAPN15	0.08360312	1	0.249783840333802	0	0	4	0
Noncardiotoxic kinase inhibitor	imatinib	Transcriptomics		SPG7	0.1071654	1	0.249437408805729	0	0	4	0
Noncardiotoxic kinase inhibitor	imatinib	Transcriptomics		CENPJ	0.1468998	1	0.249254829742973	0	0	4	0
Noncardiotoxic kinase inhibitor	imatinib	Transcriptomics		NDUFB4	0.1200763	1	0.249184974170006	0	0	4	0
Noncardiotoxic kinase inhibitor	imatinib	Transcriptomics		NUDCD3	0.1196874	1	0.249142519173712	0	0	4	0
Noncardiotoxic kinase inhibitor	imatinib	Transcriptomics		ZNF436	-0.1010619	1	-0.249118978641314	0	0	4	0
Noncardiotoxic kinase inhibitor	imatinib	Transcriptomics		RPS27A	0.117511	1	0.249081557186661	0	0	4	0
Noncardiotoxic kinase inhibitor	imatinib	Transcriptomics		DNALI1	-0.2021351	1	-0.249077481170108	0	0	4	0
Noncardiotoxic kinase inhibitor	imatinib	Transcriptomics		C19ORF66	-0.2361199	0.967118322849274	-0.249038017350514	0	0	4	0
Noncardiotoxic kinase inhibitor	imatinib	Transcriptomics		DACT3	0.05932918	0.948233723640442	0.249011382533126	0	0	4	0
Noncardiotoxic kinase inhibitor	imatinib	Transcriptomics		HAUS8	0.2181366	1	0.24900510418016	0	0	4	0
Noncardiotoxic kinase inhibitor	imatinib	Transcriptomics		FAM199X	-0.1423535	1	-0.248886885758138	0	0	4	0
Noncardiotoxic kinase inhibitor	imatinib	Transcriptomics		GLRX3	0.1130064	1	0.248884848530271	0	0	4	0
Noncardiotoxic kinase inhibitor	imatinib	Transcriptomics		ENTPD4	-0.1329536	1	-0.248803292608463	0	0	4	0
Noncardiotoxic kinase inhibitor	imatinib	Transcriptomics		SARNP	0.1258811	1	0.24858638793928	0	0	4	0
Noncardiotoxic kinase inhibitor	imatinib	Transcriptomics		ACAD10	0.122143	1	0.248585161925009	0	0	4	0
Noncardiotoxic kinase inhibitor	imatinib	Transcriptomics		STX16	-0.131686	1	-0.248544878642533	0	0	4	0
Noncardiotoxic kinase inhibitor	imatinib	Transcriptomics		MATN3	-0.2815921	0.988042950630188	-0.248453565929691	0	0	4	0
Noncardiotoxic kinase inhibitor	imatinib	Transcriptomics		IL1RAPL1	0.09776702	1	0.24832234354384	1	0	4	25
Noncardiotoxic kinase inhibitor	imatinib	Transcriptomics		TSPAN4	-0.1586469	1	-0.248313049559596	0	0	4	0
Noncardiotoxic kinase inhibitor	imatinib	Transcriptomics		SGPP2	0.1101858	0.958281874656677	0.248209448870976	0	0	4	0
Noncardiotoxic kinase inhibitor	imatinib	Transcriptomics		VASH1	0.08560549	1	0.248165511367967	0	0	4	0
Noncardiotoxic kinase inhibitor	imatinib	Transcriptomics		SHMT1	0.1714816	1	0.248163938640162	0	0	4	0
Noncardiotoxic kinase inhibitor	imatinib	Transcriptomics		NXT1	0.1918129	1	0.248116242356403	0	0	4	0
Noncardiotoxic kinase inhibitor	imatinib	Transcriptomics		ATP5F1E	0.1136826	1	0.248102483814641	0	0	4	0
Noncardiotoxic kinase inhibitor	imatinib	Transcriptomics		CCNC	-0.1605493	1	-0.248048062615995	0	0	4	0
Noncardiotoxic kinase inhibitor	imatinib	Transcriptomics		PLCH1	-0.06554326	0.511930048465729	-0.248029497846858	1	1	4	50
Noncardiotoxic kinase inhibitor	imatinib	Transcriptomics		LONP1	0.09992237	1	0.247957667654178	0	0	4	0
Noncardiotoxic kinase inhibitor	imatinib	Transcriptomics		LRBA	0.118204	1	0.247919740625435	0	0	4	0
Noncardiotoxic kinase inhibitor	imatinib	Transcriptomics		ALDH1L1	0.16711	1	0.247880868349527	0	0	4	0
Noncardiotoxic kinase inhibitor	imatinib	Transcriptomics		DDR2	-0.02203155	0.726219773292542	-0.247813261127204	0	0	4	0
Noncardiotoxic kinase inhibitor	imatinib	Transcriptomics		RNF180	-0.1625449	1	-0.247754537208005	0	0	4	0
Noncardiotoxic kinase inhibitor	imatinib	Transcriptomics		WWTR1	-0.1178074	1	-0.247737800510353	0	0	4	0
Noncardiotoxic kinase inhibitor	imatinib	Transcriptomics		CBARP	0.2100261	1	0.247708781709164	0	0	4	0
Noncardiotoxic kinase inhibitor	imatinib	Transcriptomics		MID1	0.06590948	0.989522337913513	0.247683409377243	0	0	4	0
Noncardiotoxic kinase inhibitor	imatinib	Transcriptomics		GNE	0.1241742	1	0.247655584189088	0	0	4	0
Noncardiotoxic kinase inhibitor	imatinib	Transcriptomics		CD9	-0.157101	0.922037482261658	-0.247611705215125	0	0	4	0
Noncardiotoxic kinase inhibitor	imatinib	Transcriptomics		HIRIP3	0.1413339	1	0.247532417435483	0	0	4	0
Noncardiotoxic kinase inhibitor	imatinib	Transcriptomics		RAN	0.1141303	1	0.247502194621121	0	0	4	0
Noncardiotoxic kinase inhibitor	imatinib	Transcriptomics		PECR	0.3416762	1	0.247484482450625	0	0	4	0
Noncardiotoxic kinase inhibitor	imatinib	Transcriptomics		PSMB5	0.118142	1	0.24745433390404	0	0	4	0
Noncardiotoxic kinase inhibitor	imatinib	Transcriptomics		ZNF317	0.1363119	1	0.247446370929757	0	0	4	0
Noncardiotoxic kinase inhibitor	imatinib	Transcriptomics		ZCCHC17	0.1153167	1	0.247434096378073	0	0	4	0
Noncardiotoxic kinase inhibitor	imatinib	Transcriptomics		LOC102724200	-0.5246244	1	-0.247408192073411	0	0	4	0
Noncardiotoxic kinase inhibitor	imatinib	Transcriptomics		ACER2	-0.295665	1	-0.247320538448185	0	0	4	0
Noncardiotoxic kinase inhibitor	imatinib	Transcriptomics		STMN2	-0.2345715	0.96147233247757	-0.247175438796829	0	0	4	0
Noncardiotoxic kinase inhibitor	imatinib	Transcriptomics		BTBD6	0.1281638	1	0.247166020480865	0	0	4	0
Noncardiotoxic kinase inhibitor	imatinib	Transcriptomics		APOC1	-0.009569818	0.944250106811523	0.247139171696434	1	0	4	25
Noncardiotoxic kinase inhibitor	imatinib	Transcriptomics		PRKD3	-0.1300368	1	-0.247097007185776	0	0	4	0
Noncardiotoxic kinase inhibitor	imatinib	Transcriptomics		TWISTNB	-0.1845893	1	-0.247097005773584	0	0	4	0
Noncardiotoxic kinase inhibitor	imatinib	Transcriptomics		HFM1	-0.2997057	1	-0.247052771886199	0	0	4	0
Noncardiotoxic kinase inhibitor	imatinib	Transcriptomics		GLOD4	0.1270289	1	0.246980970027767	0	0	4	0
Noncardiotoxic kinase inhibitor	imatinib	Transcriptomics		POP4	0.1364727	1	0.246885558046877	0	0	4	0
Noncardiotoxic kinase inhibitor	imatinib	Transcriptomics		CHST1	-0.1884272	0.943333387374878	-0.246877797647299	0	0	4	0
Noncardiotoxic kinase inhibitor	imatinib	Transcriptomics		ACTN2	-0.1283111	1	-0.246868627161865	0	0	4	0
Noncardiotoxic kinase inhibitor	imatinib	Transcriptomics		SPOCK1	-0.1072882	1	-0.246756002879456	0	0	4	0
Noncardiotoxic kinase inhibitor	imatinib	Transcriptomics		SKP2	-0.1536116	1	-0.246656125264836	0	0	4	0
Noncardiotoxic kinase inhibitor	imatinib	Transcriptomics		CCNT2	-0.13433	1	-0.246606399336876	0	0	4	0
Noncardiotoxic kinase inhibitor	imatinib	Transcriptomics		PLEKHH1	0.1387217	1	0.246289937410427	0	0	4	0
Noncardiotoxic kinase inhibitor	imatinib	Transcriptomics		LPP	-0.1271967	1	-0.246226806305218	0	0	4	0
Noncardiotoxic kinase inhibitor	imatinib	Transcriptomics		PDLIM2	-0.1179243	0.974309206008911	-0.246178415871063	0	0	4	0
Noncardiotoxic kinase inhibitor	imatinib	Transcriptomics		CUBN	-0.2515996	1	-0.246165419093626	0	0	4	0
Noncardiotoxic kinase inhibitor	imatinib	Transcriptomics		CD244	-0.3850207	1	-0.246148577381647	0	0	4	0
Noncardiotoxic kinase inhibitor	imatinib	Transcriptomics		USP8	0.1172557	1	0.24612159246772	0	0	4	0
Noncardiotoxic kinase inhibitor	imatinib	Transcriptomics		CCDC186	-0.1230385	1	-0.246043482260133	0	0	4	0
Noncardiotoxic kinase inhibitor	imatinib	Transcriptomics		CBR1	0.1019581	1	0.245877713047754	0	0	4	0
Noncardiotoxic kinase inhibitor	imatinib	Transcriptomics		MYO1H	-0.2074491	1	-0.245847599705753	0	0	4	0
Noncardiotoxic kinase inhibitor	imatinib	Transcriptomics		DELE1	0.1153583	1	0.245796090263952	0	0	4	0
Noncardiotoxic kinase inhibitor	imatinib	Transcriptomics		NIPSNAP3B	-0.1200278	1	-0.24569176301558	0	0	4	0
Noncardiotoxic kinase inhibitor	imatinib	Transcriptomics		GPR63	-0.1741226	1	-0.245658049331929	0	0	4	0
Noncardiotoxic kinase inhibitor	imatinib	Transcriptomics		OSTF1	0.1728842	1	0.245579287207912	0	0	4	0
Noncardiotoxic kinase inhibitor	imatinib	Transcriptomics		BACH1	-0.1117316	1	-0.24557280093731	0	0	4	0
Noncardiotoxic kinase inhibitor	imatinib	Transcriptomics		NINJ1	0.1748692	1	0.245480140429264	0	0	4	0
Noncardiotoxic kinase inhibitor	imatinib	Transcriptomics		DALRD3	0.1182399	1	0.245313718623122	0	0	4	0
Noncardiotoxic kinase inhibitor	imatinib	Transcriptomics		MLLT3	-0.1211685	1	-0.245254801570228	0	0	4	0
Noncardiotoxic kinase inhibitor	imatinib	Transcriptomics		ZBTB11	-0.1477577	1	-0.245246448455857	0	0	4	0
Noncardiotoxic kinase inhibitor	imatinib	Transcriptomics		B3GALNT2	-0.1388518	1	-0.245181336502016	0	0	4	0
Noncardiotoxic kinase inhibitor	imatinib	Transcriptomics		GBP2	0.1161413	0.714443266391754	0.245166678618766	1	0	4	25
Noncardiotoxic kinase inhibitor	imatinib	Transcriptomics		SNX2	0.09101743	1	0.245160586267535	0	0	4	0
Noncardiotoxic kinase inhibitor	imatinib	Transcriptomics		RBM18	-0.1428901	1	-0.245104497971436	0	0	4	0
Noncardiotoxic kinase inhibitor	imatinib	Transcriptomics		FAM160B1	-0.1276931	1	-0.24507573568923	0	0	4	0
Noncardiotoxic kinase inhibitor	imatinib	Transcriptomics		EEA1	-0.1365826	1	-0.244939625894892	0	0	4	0
Noncardiotoxic kinase inhibitor	imatinib	Transcriptomics		UGT8	-0.404946	1	-0.244887855552311	0	0	4	0
Noncardiotoxic kinase inhibitor	imatinib	Transcriptomics		OGFR	-0.1494307	1	-0.244790248943202	0	0	4	0
Noncardiotoxic kinase inhibitor	imatinib	Transcriptomics		DYSF	-0.07691759	0.980667173862457	-0.24465279353557	0	0	4	0
Noncardiotoxic kinase inhibitor	imatinib	Transcriptomics		CAPS2	0.1455172	1	0.244552111775937	0	0	4	0
Noncardiotoxic kinase inhibitor	imatinib	Transcriptomics		PON2	-0.1165634	1	-0.244544383126969	0	0	4	0
Noncardiotoxic kinase inhibitor	imatinib	Transcriptomics		FBXL4	-0.1398693	1	-0.244535608824917	0	0	4	0
Noncardiotoxic kinase inhibitor	imatinib	Transcriptomics		RPS13	0.1162211	1	0.244534453933579	0	0	4	0
Noncardiotoxic kinase inhibitor	imatinib	Transcriptomics		GRIK5	0.01492938	0.867638111114502	-0.244517157579319	0	1	4	25
Noncardiotoxic kinase inhibitor	imatinib	Transcriptomics		SNX5	0.1248949	1	0.244445517735377	0	0	4	0
Noncardiotoxic kinase inhibitor	imatinib	Transcriptomics		FKBP7	-0.1585554	0.893650472164154	-0.244442439947115	0	0	4	0
Noncardiotoxic kinase inhibitor	imatinib	Transcriptomics		AP3D1	0.1134804	1	0.244439535669364	0	0	4	0
Noncardiotoxic kinase inhibitor	imatinib	Transcriptomics		ZC3H15	0.09151025	1	0.244438137829002	0	0	4	0
Noncardiotoxic kinase inhibitor	imatinib	Transcriptomics		CPS1	-0.1352994	1	-0.244376892215915	0	1	4	25
Noncardiotoxic kinase inhibitor	imatinib	Transcriptomics		PDK3	-0.1175855	1	-0.244325582425743	0	1	4	25
Noncardiotoxic kinase inhibitor	imatinib	Transcriptomics		HS3ST4	0.2060529	0.976363301277161	0.244325358139279	0	0	4	0
Noncardiotoxic kinase inhibitor	imatinib	Transcriptomics		GRHL1	-0.4875311	1	-0.244315199533531	0	0	4	0
Noncardiotoxic kinase inhibitor	imatinib	Transcriptomics		MMRN2	-0.4372459	1	-0.244303948470619	0	0	4	0
Noncardiotoxic kinase inhibitor	imatinib	Transcriptomics		REEP6	0.1665856	0.930666446685791	0.24429127422098	0	0	4	0
Noncardiotoxic kinase inhibitor	imatinib	Transcriptomics		CIRBP	-0.1268106	1	-0.244259612499429	0	0	4	0
Noncardiotoxic kinase inhibitor	imatinib	Transcriptomics		PIN1	0.112306	1	0.244212099474497	0	0	4	0
Noncardiotoxic kinase inhibitor	imatinib	Transcriptomics		ATRIP	0.1732356	1	0.244201288192092	0	0	4	0
Noncardiotoxic kinase inhibitor	imatinib	Transcriptomics		BPHL	0.1239938	1	0.244089216743346	0	0	4	0
Noncardiotoxic kinase inhibitor	imatinib	Transcriptomics		WWP1	-0.1229684	1	-0.244067164086267	0	0	4	0
Noncardiotoxic kinase inhibitor	imatinib	Transcriptomics		TNIK	0.1028003	1	0.244057430734464	0	0	4	0
Noncardiotoxic kinase inhibitor	imatinib	Transcriptomics		TGM2	-0.1282045	1	-0.244009487815262	0	0	4	0
Noncardiotoxic kinase inhibitor	imatinib	Transcriptomics		PCDHA7	0.344877	1	0.243968090486501	0	0	4	0
Noncardiotoxic kinase inhibitor	imatinib	Transcriptomics		TRAF3IP1	-0.2095666	1	-0.2439546902592	0	0	4	0
Noncardiotoxic kinase inhibitor	imatinib	Transcriptomics		FHIT	0.1128132	1	0.243938689284506	0	0	4	0
Noncardiotoxic kinase inhibitor	imatinib	Transcriptomics		TMLHE	0.1283378	1	0.243859763066691	0	0	4	0
Noncardiotoxic kinase inhibitor	imatinib	Transcriptomics		RPL5	0.119305	1	0.243810064025755	0	0	4	0
Noncardiotoxic kinase inhibitor	imatinib	Transcriptomics		CNTNAP3	-0.2235588	1	-0.24380628821407	0	0	4	0
Noncardiotoxic kinase inhibitor	imatinib	Transcriptomics		ZNF107	-0.1813684	1	-0.243779885660823	0	0	4	0
Noncardiotoxic kinase inhibitor	imatinib	Transcriptomics		DNAJB12	-0.1422043	1	-0.243770717551191	0	0	4	0
Noncardiotoxic kinase inhibitor	imatinib	Transcriptomics		KCNJ4	-0.1811178	1	-0.243717081519374	0	0	4	0
Noncardiotoxic kinase inhibitor	imatinib	Transcriptomics		SOS1	-0.1234191	1	-0.243615931637774	0	0	4	0
Noncardiotoxic kinase inhibitor	imatinib	Transcriptomics		NPM1	0.113166	1	0.243613955380485	0	0	4	0
Noncardiotoxic kinase inhibitor	imatinib	Transcriptomics		CPSF6	-0.1310034	1	-0.243572657468777	0	0	4	0
Noncardiotoxic kinase inhibitor	imatinib	Transcriptomics		MYO6	-0.1415815	1	-0.243537605103378	0	0	4	0
Noncardiotoxic kinase inhibitor	imatinib	Transcriptomics		TPCN1	0.1319013	1	0.243528430506289	0	0	4	0
Noncardiotoxic kinase inhibitor	imatinib	Transcriptomics		PCYT1A	0.1088479	1	0.243508531307901	0	0	4	0
Noncardiotoxic kinase inhibitor	imatinib	Transcriptomics		DNAAF3	-0.05070897	0.636844635009766	0.24347224666303	0	0	4	0
Noncardiotoxic kinase inhibitor	imatinib	Transcriptomics		ESD	0.119623	1	0.243393271896908	0	0	4	0
Noncardiotoxic kinase inhibitor	imatinib	Transcriptomics		RSF1	-0.1172133	1	-0.243238470422467	0	0	4	0
Noncardiotoxic kinase inhibitor	imatinib	Transcriptomics		ATP6V1D	0.1087113	1	0.243194386787949	0	0	4	0
Noncardiotoxic kinase inhibitor	imatinib	Transcriptomics		IMPAD1	-0.1329716	1	-0.243174132978556	0	0	4	0
Noncardiotoxic kinase inhibitor	imatinib	Transcriptomics		USP6NL	-0.1448211	1	-0.243157306678647	0	0	4	0
Noncardiotoxic kinase inhibitor	imatinib	Transcriptomics		HNRNPL	0.1083012	1	0.243130918832335	0	0	4	0
Noncardiotoxic kinase inhibitor	imatinib	Transcriptomics		PAIP2	-0.1186576	1	-0.243105685918994	0	0	4	0
Noncardiotoxic kinase inhibitor	imatinib	Transcriptomics		BRWD3	-0.1606031	1	-0.243078119952891	0	0	4	0
Noncardiotoxic kinase inhibitor	imatinib	Transcriptomics		KMT5B	-0.1214907	1	-0.243070586419972	0	0	4	0
Noncardiotoxic kinase inhibitor	imatinib	Transcriptomics		KLF6	0.09800063	1	0.243031375843329	0	0	4	0
Noncardiotoxic kinase inhibitor	imatinib	Transcriptomics		GNG11	-0.2224026	0.993161082267761	-0.243019967192635	0	0	4	0
Noncardiotoxic kinase inhibitor	imatinib	Transcriptomics		GALNT2	0.1314501	1	0.242989189218341	0	0	4	0
Noncardiotoxic kinase inhibitor	imatinib	Transcriptomics		ARHGAP18	-0.2487117	0.975551545619965	-0.242824335204417	0	0	4	0
Noncardiotoxic kinase inhibitor	imatinib	Transcriptomics		MCF2L	0.1401038	1	0.242803659190109	0	0	4	0
Noncardiotoxic kinase inhibitor	imatinib	Transcriptomics		ATP13A2	-0.1526385	1	-0.242780242149419	0	0	4	0
Noncardiotoxic kinase inhibitor	imatinib	Transcriptomics		TOMM70	0.1029705	1	0.242774158752775	0	0	4	0
Noncardiotoxic kinase inhibitor	imatinib	Transcriptomics		GAS7	-0.0896312	1	-0.242732158728843	0	0	4	0
Noncardiotoxic kinase inhibitor	imatinib	Transcriptomics		PXK	-0.1503271	1	-0.242679798851109	0	0	4	0
Noncardiotoxic kinase inhibitor	imatinib	Transcriptomics		SAMD15	-0.3142686	1	-0.242601618462503	0	0	4	0
Noncardiotoxic kinase inhibitor	imatinib	Transcriptomics		AGFG1	-0.1286159	1	-0.242481156344188	0	0	4	0
Noncardiotoxic kinase inhibitor	imatinib	Transcriptomics		PLXDC1	-0.3247064	1	-0.242453983196054	0	0	4	0
Noncardiotoxic kinase inhibitor	imatinib	Transcriptomics		ETFA	0.08131448	1	0.242418777846803	0	0	4	0
Noncardiotoxic kinase inhibitor	imatinib	Transcriptomics		OBSL1	-0.1015541	1	-0.242355692714201	0	0	4	0
Noncardiotoxic kinase inhibitor	imatinib	Transcriptomics		CADPS	-0.006419405	0.651995956897736	0.242317677334052	0	0	4	0
Noncardiotoxic kinase inhibitor	imatinib	Transcriptomics		TNFAIP8L3	0.2408676	1	0.242182111183624	0	0	4	0
Noncardiotoxic kinase inhibitor	imatinib	Transcriptomics		PKNOX1	-0.1437735	1	-0.242129697730511	0	0	4	0
Noncardiotoxic kinase inhibitor	imatinib	Transcriptomics		HVCN1	0.2232541	1	0.242103464264161	0	0	4	0
Noncardiotoxic kinase inhibitor	imatinib	Transcriptomics		CPNE3	0.08571675	1	0.242098010484831	0	0	4	0
Noncardiotoxic kinase inhibitor	imatinib	Transcriptomics		ADAM20	-0.3520285	1	-0.242088300633539	0	0	4	0
Noncardiotoxic kinase inhibitor	imatinib	Transcriptomics		CCDC8	0.08306943	0.994795560836792	0.242033446176134	0	0	4	0
Noncardiotoxic kinase inhibitor	imatinib	Transcriptomics		FAXDC2	-0.1347019	1	-0.241960204013896	0	0	4	0
Noncardiotoxic kinase inhibitor	imatinib	Transcriptomics		ZNF596	-0.2184173	1	-0.24195037431076	0	0	4	0
Noncardiotoxic kinase inhibitor	imatinib	Transcriptomics		UTP15	0.117431	1	0.241907621517701	0	0	4	0
Noncardiotoxic kinase inhibitor	imatinib	Transcriptomics		RSBN1L	-0.1856718	1	-0.241874601678209	0	0	4	0
Noncardiotoxic kinase inhibitor	imatinib	Transcriptomics		URGCP	0.1190933	1	0.241794912144214	0	0	4	0
Noncardiotoxic kinase inhibitor	imatinib	Transcriptomics		TCTA	0.1199395	1	0.241793314456789	0	0	4	0
Noncardiotoxic kinase inhibitor	imatinib	Transcriptomics		PFDN2	0.1048429	1	0.241791183491085	0	0	4	0
Noncardiotoxic kinase inhibitor	imatinib	Transcriptomics		PRRT2	-0.2844061	1	-0.241758028798224	0	0	4	0
Noncardiotoxic kinase inhibitor	imatinib	Transcriptomics		HNRNPM	0.1095785	1	0.241704282591513	0	0	4	0
Noncardiotoxic kinase inhibitor	imatinib	Transcriptomics		BASP1	-0.1957776	1	-0.241573495976383	0	0	4	0
Noncardiotoxic kinase inhibitor	imatinib	Transcriptomics		CCT4	0.107624	1	0.241481407323671	0	0	4	0
Noncardiotoxic kinase inhibitor	imatinib	Transcriptomics		ZNF280D	-0.1325819	1	-0.241478383589662	0	0	4	0
Noncardiotoxic kinase inhibitor	imatinib	Transcriptomics		CHD3	-0.1241889	1	-0.241476049884716	0	0	4	0
Noncardiotoxic kinase inhibitor	imatinib	Transcriptomics		XDH	-0.3061328	1	-0.24136713882732	0	0	4	0
Noncardiotoxic kinase inhibitor	imatinib	Transcriptomics		MRPL43	0.1296636	1	0.241358367076574	0	0	4	0
Noncardiotoxic kinase inhibitor	imatinib	Transcriptomics		CLCF1	-0.1957239	0.904195427894592	-0.241342503624296	0	0	4	0
Noncardiotoxic kinase inhibitor	imatinib	Transcriptomics		RAI1	0.09945258	1	0.24130169571299	0	0	4	0
Noncardiotoxic kinase inhibitor	imatinib	Transcriptomics		IGSF9B	0.1053704	1	0.241236855263562	1	0	4	25
Noncardiotoxic kinase inhibitor	imatinib	Transcriptomics		TBC1D32	-0.2714087	1	-0.241174272033203	0	0	4	0
Noncardiotoxic kinase inhibitor	imatinib	Transcriptomics		TRIM13	-0.1346658	1	-0.241140771262696	0	0	4	0
Noncardiotoxic kinase inhibitor	imatinib	Transcriptomics		MPST	0.1327122	1	0.241115782041625	0	0	4	0
Noncardiotoxic kinase inhibitor	imatinib	Transcriptomics		PTPN11	-0.1289318	1	-0.241107536516675	0	0	4	0
Noncardiotoxic kinase inhibitor	imatinib	Transcriptomics		KCNH7	0.1607176	0.954199254512787	0.240959717861692	0	0	4	0
Noncardiotoxic kinase inhibitor	imatinib	Transcriptomics		LPGAT1	-0.1283445	1	-0.240938031327227	0	0	4	0
Noncardiotoxic kinase inhibitor	imatinib	Transcriptomics		FAM50A	0.1023259	1	0.24085649051367	0	0	4	0
Noncardiotoxic kinase inhibitor	imatinib	Transcriptomics		ITSN1	-0.1300717	1	-0.240822931717097	0	0	4	0
Noncardiotoxic kinase inhibitor	imatinib	Transcriptomics		SLC45A3	0.221434	1	0.240810912320025	0	0	4	0
Noncardiotoxic kinase inhibitor	imatinib	Transcriptomics		MARCH6	-0.1217701	1	-0.240711930384146	0	0	4	0
Noncardiotoxic kinase inhibitor	imatinib	Transcriptomics		MARCH4	-0.254489	1	-0.240674527714194	0	0	4	0
Noncardiotoxic kinase inhibitor	imatinib	Transcriptomics		TMBIM4	-0.1688315	1	-0.240673799441129	0	0	4	0
Noncardiotoxic kinase inhibitor	imatinib	Transcriptomics		AURKC	-0.4411905	1	-0.240591140848179	0	0	4	0
Noncardiotoxic kinase inhibitor	imatinib	Transcriptomics		FKBP3	0.1022021	1	0.240557915572649	0	0	4	0
Noncardiotoxic kinase inhibitor	imatinib	Transcriptomics		COX14	0.1272416	1	0.240551607803178	0	0	4	0
Noncardiotoxic kinase inhibitor	imatinib	Transcriptomics		RSPH9	-0.2409084	1	-0.240505293676269	0	0	4	0
Noncardiotoxic kinase inhibitor	imatinib	Transcriptomics		GORASP1	0.09292527	1	0.240393383078763	0	0	4	0
Noncardiotoxic kinase inhibitor	imatinib	Transcriptomics		CC2D1B	0.1249721	1	0.240390260181988	0	0	4	0
Noncardiotoxic kinase inhibitor	imatinib	Transcriptomics		LINGO1	-0.3462285	1	-0.240364198068026	0	0	4	0
Noncardiotoxic kinase inhibitor	imatinib	Transcriptomics		ARL17A	-0.2792649	1	-0.240318980011836	0	0	4	0
Noncardiotoxic kinase inhibitor	imatinib	Transcriptomics		ATP6V1B2	0.1201624	1	0.240287395630854	0	0	4	0
Noncardiotoxic kinase inhibitor	imatinib	Transcriptomics		TBC1D22A	-0.128028	1	-0.240266573071182	0	0	4	0
Noncardiotoxic kinase inhibitor	imatinib	Transcriptomics		PDE4A	-0.2711637	1	-0.240201767697963	0	0	4	0
Noncardiotoxic kinase inhibitor	imatinib	Transcriptomics		HGH1	0.1431854	1	0.240152928000748	0	0	4	0
Noncardiotoxic kinase inhibitor	imatinib	Transcriptomics		MAP6D1	0.2190376	1	0.240121531351738	0	0	4	0
Noncardiotoxic kinase inhibitor	imatinib	Transcriptomics		HDHD3	0.1487868	1	0.24011230198841	0	0	4	0
Noncardiotoxic kinase inhibitor	imatinib	Transcriptomics		CCNI	-0.1217383	1	-0.240022677231321	0	0	4	0
Noncardiotoxic kinase inhibitor	imatinib	Transcriptomics		C2CD3	0.1271808	1	0.239985781357641	0	0	4	0
Noncardiotoxic kinase inhibitor	imatinib	Transcriptomics		TLR4	-0.127997	0.775923550128937	-0.239974218523229	0	0	4	0
Noncardiotoxic kinase inhibitor	imatinib	Transcriptomics		MYL5	0.1491171	1	0.239968695693377	0	0	4	0
Noncardiotoxic kinase inhibitor	imatinib	Transcriptomics		PLB1	-0.4639401	1	-0.239968578568385	0	0	4	0
Noncardiotoxic kinase inhibitor	imatinib	Transcriptomics		ZNF700	0.146234	1	0.239964113920257	0	0	4	0
Noncardiotoxic kinase inhibitor	imatinib	Transcriptomics		CASP5	-0.2526485	1	-0.239960774757891	0	0	4	0
Noncardiotoxic kinase inhibitor	imatinib	Transcriptomics		RPL13	0.1086321	1	0.239880865248812	0	0	4	0
Noncardiotoxic kinase inhibitor	imatinib	Transcriptomics		BUD23	0.1186733	1	0.239822448480879	0	0	4	0
Noncardiotoxic kinase inhibitor	imatinib	Transcriptomics		TMEM243	-0.2904506	1	-0.23964796505357	0	0	4	0
Noncardiotoxic kinase inhibitor	imatinib	Transcriptomics		NAP1L4	0.1279396	1	0.239621343729331	0	0	4	0
Noncardiotoxic kinase inhibitor	imatinib	Transcriptomics		AKAP11	-0.1251165	1	-0.239527755746561	0	0	4	0
Noncardiotoxic kinase inhibitor	imatinib	Transcriptomics		ZNF169	-0.2614727	1	-0.239504436533895	0	0	4	0
Noncardiotoxic kinase inhibitor	imatinib	Transcriptomics		ANXA8	0.284326	1	0.239495737804989	0	0	4	0
Noncardiotoxic kinase inhibitor	imatinib	Transcriptomics		DDIT4L	-0.3531268	1	-0.239436977904156	0	0	4	0
Noncardiotoxic kinase inhibitor	imatinib	Transcriptomics		ST6GALNAC3	-0.2489791	1	-0.239361552268114	0	0	4	0
Noncardiotoxic kinase inhibitor	imatinib	Transcriptomics		EXO1	0.1861356	1	0.239318769492599	0	0	4	0
Noncardiotoxic kinase inhibitor	imatinib	Transcriptomics		RPL10A	0.1064613	1	0.239272190421764	0	0	4	0
Noncardiotoxic kinase inhibitor	imatinib	Transcriptomics		CDH4	-0.2543457	1	-0.239254611511181	0	0	4	0
Noncardiotoxic kinase inhibitor	imatinib	Transcriptomics		PHPT1	0.1063629	1	0.23924230774373	0	0	4	0
Noncardiotoxic kinase inhibitor	imatinib	Transcriptomics		AK7	0.225004	1	0.239213413945947	0	0	4	0
Noncardiotoxic kinase inhibitor	imatinib	Transcriptomics		ARRDC3	-0.07622571	1	-0.239205835081568	0	0	4	0
Noncardiotoxic kinase inhibitor	imatinib	Transcriptomics		DNM1	-0.1677271	1	-0.239205722174553	0	0	4	0
Noncardiotoxic kinase inhibitor	imatinib	Transcriptomics		ADGRE5	-0.1852668	1	-0.239157903327238	0	0	4	0
Noncardiotoxic kinase inhibitor	imatinib	Transcriptomics		C1ORF115	0.1103314	1	0.23912154415915	0	0	4	0
Noncardiotoxic kinase inhibitor	imatinib	Transcriptomics		COLGALT2	-0.1371765	1	-0.239041869731451	0	0	4	0
Noncardiotoxic kinase inhibitor	imatinib	Transcriptomics		SYNE2	0.1023832	1	0.238941861236764	0	0	4	0
Noncardiotoxic kinase inhibitor	imatinib	Transcriptomics		FEM1B	-0.1219252	1	-0.238939102032218	0	0	4	0
Noncardiotoxic kinase inhibitor	imatinib	Transcriptomics		PAQR3	-0.1635882	1	-0.238909634924194	0	0	4	0
Noncardiotoxic kinase inhibitor	imatinib	Transcriptomics		TMEM59L	-0.4085931	1	-0.238889188441566	0	0	4	0
Noncardiotoxic kinase inhibitor	imatinib	Transcriptomics		RPL7A	0.1069504	1	0.238650878911993	0	0	4	0
Noncardiotoxic kinase inhibitor	imatinib	Transcriptomics		RPL3	0.1110746	1	0.238650244456639	0	0	4	0
Noncardiotoxic kinase inhibitor	imatinib	Transcriptomics		ARNTL	-0.1585322	1	-0.238594487379619	0	0	4	0
Noncardiotoxic kinase inhibitor	imatinib	Transcriptomics		FAM131A	-0.1420454	1	-0.238565741317679	0	0	4	0
Noncardiotoxic kinase inhibitor	imatinib	Transcriptomics		NFE2L1	0.08997703	1	0.23856441982788	0	0	4	0
Noncardiotoxic kinase inhibitor	imatinib	Transcriptomics		RPAP2	-0.1867718	1	-0.238503778070839	0	0	4	0
Noncardiotoxic kinase inhibitor	imatinib	Transcriptomics		PPP6C	-0.131069	1	-0.238464330225857	0	0	4	0
Noncardiotoxic kinase inhibitor	imatinib	Transcriptomics		LRRC57	-0.1631759	1	-0.238460316706749	0	0	4	0
Noncardiotoxic kinase inhibitor	imatinib	Transcriptomics		RPL13A	0.1061694	1	0.23843364925059	0	0	4	0
Noncardiotoxic kinase inhibitor	imatinib	Transcriptomics		EIF3A	0.1115845	1	0.238322803359577	0	0	4	0
Noncardiotoxic kinase inhibitor	imatinib	Transcriptomics		COPS9	0.1354508	1	0.238286891165405	0	0	4	0
Noncardiotoxic kinase inhibitor	imatinib	Transcriptomics		MALSU1	0.1253151	1	0.238271611775823	0	0	4	0
Noncardiotoxic kinase inhibitor	imatinib	Transcriptomics		ASCC2	0.1165949	1	0.238228200376245	0	0	4	0
Noncardiotoxic kinase inhibitor	imatinib	Transcriptomics		SUPV3L1	0.1245389	1	0.238193040288131	0	0	4	0
Noncardiotoxic kinase inhibitor	imatinib	Transcriptomics		C12ORF45	0.301058	1	0.238139743756784	0	0	4	0
Noncardiotoxic kinase inhibitor	imatinib	Transcriptomics		H2AFV	0.110435	1	0.238137452532133	0	0	4	0
Noncardiotoxic kinase inhibitor	imatinib	Transcriptomics		IQCK	0.07289004	1	0.238079254099893	0	0	4	0
Noncardiotoxic kinase inhibitor	imatinib	Transcriptomics		DSC2	-0.1345075	1	-0.237995931940361	0	0	4	0
Noncardiotoxic kinase inhibitor	imatinib	Transcriptomics		SMNDC1	-0.1672048	1	-0.23786469061892	0	0	4	0
Noncardiotoxic kinase inhibitor	imatinib	Transcriptomics		GCHFR	0.2025998	1	0.237832989601782	0	0	4	0
Noncardiotoxic kinase inhibitor	imatinib	Transcriptomics		CTNND1	-0.331561	1	-0.237649458152893	0	0	4	0
Noncardiotoxic kinase inhibitor	imatinib	Transcriptomics		GLI4	0.1987177	1	0.237648675179852	0	0	4	0
Noncardiotoxic kinase inhibitor	imatinib	Transcriptomics		PPT1	0.1253897	1	0.237629718623709	0	0	4	0
Noncardiotoxic kinase inhibitor	imatinib	Transcriptomics		ZSWIM6	-0.1063476	1	-0.237622420603851	0	0	4	0
Noncardiotoxic kinase inhibitor	imatinib	Transcriptomics		PSENEN	0.1207225	1	0.237544710878977	0	0	4	0
Noncardiotoxic kinase inhibitor	imatinib	Transcriptomics		BNIP2	-0.1271922	1	-0.237541504083453	0	0	4	0
Noncardiotoxic kinase inhibitor	imatinib	Transcriptomics		PPME1	-0.1039706	1	-0.237513926584597	0	0	4	0
Noncardiotoxic kinase inhibitor	imatinib	Transcriptomics		CTRL	0.3267019	1	0.23748642809667	0	0	4	0
Noncardiotoxic kinase inhibitor	imatinib	Transcriptomics		EEF1AKMT2	0.164059	1	0.23747911139822	0	0	4	0
Noncardiotoxic kinase inhibitor	imatinib	Transcriptomics		TTR	-0.1665633	0.762374222278595	-0.237473498047094	0	0	4	0
Noncardiotoxic kinase inhibitor	imatinib	Transcriptomics		FAM72A	0.3355564	1	0.23737207956117	0	0	4	0
Noncardiotoxic kinase inhibitor	imatinib	Transcriptomics		PGGHG	-0.01646578	0.999247789382935	0.237320902486624	0	0	4	0
Noncardiotoxic kinase inhibitor	imatinib	Transcriptomics		HSPB7	-0.1215082	1	-0.237219996806238	0	0	4	0
Noncardiotoxic kinase inhibitor	imatinib	Transcriptomics		ARPC1A	0.1113442	1	0.237218164869961	0	0	4	0
Noncardiotoxic kinase inhibitor	imatinib	Transcriptomics		CTBP1	0.1071081	1	0.237205823171724	0	0	4	0
Noncardiotoxic kinase inhibitor	imatinib	Transcriptomics		YAP1	-0.1256309	1	-0.2369725417345	0	0	4	0
Noncardiotoxic kinase inhibitor	imatinib	Transcriptomics		BST2	0.2135849	0.977900743484497	0.236922079830446	0	0	4	0
Noncardiotoxic kinase inhibitor	imatinib	Transcriptomics		SRP14	-0.1141386	1	-0.236767223968842	0	0	4	0
Noncardiotoxic kinase inhibitor	imatinib	Transcriptomics		SLC47A2	-0.5293043	1	-0.236748230100297	0	0	4	0
Noncardiotoxic kinase inhibitor	imatinib	Transcriptomics		SEMA3C	-0.1205141	0.949743986129761	-0.236619980665867	0	0	4	0
Noncardiotoxic kinase inhibitor	imatinib	Transcriptomics		TOR1AIP1	-0.10403	1	-0.236615495901414	0	0	4	0
Noncardiotoxic kinase inhibitor	imatinib	Transcriptomics		NPAP1	-0.3219192	1	-0.236568430502982	0	0	4	0
Noncardiotoxic kinase inhibitor	imatinib	Transcriptomics		ZXDB	-0.1863307	1	-0.23655948472039	0	0	4	0
Noncardiotoxic kinase inhibitor	imatinib	Transcriptomics		INPP5J	0.1395271	1	0.236526662712955	0	0	4	0
Noncardiotoxic kinase inhibitor	imatinib	Transcriptomics		ZNF337	0.1235629	1	0.236468402485226	0	0	4	0
Noncardiotoxic kinase inhibitor	imatinib	Transcriptomics		AUTS2	-0.1234963	1	-0.2364587461049	0	1	4	25
Noncardiotoxic kinase inhibitor	imatinib	Transcriptomics		SGCB	-0.1284675	1	-0.23641668327322	0	0	4	0
Noncardiotoxic kinase inhibitor	imatinib	Transcriptomics		ORC6	0.124529	1	0.236405905225003	0	0	4	0
Noncardiotoxic kinase inhibitor	imatinib	Transcriptomics		ARMH3	0.1214546	1	0.236364992389957	0	0	4	0
Noncardiotoxic kinase inhibitor	imatinib	Transcriptomics		LDB3	-0.1091201	1	-0.236336156762259	0	0	4	0
Noncardiotoxic kinase inhibitor	imatinib	Transcriptomics		KAT2A	0.122508	1	0.236265101900175	0	0	4	0
Noncardiotoxic kinase inhibitor	imatinib	Transcriptomics		TBC1D22B	0.1404036	1	0.23613418569442	0	0	4	0
Noncardiotoxic kinase inhibitor	imatinib	Transcriptomics		FBXO21	-0.1167927	1	-0.236086496464433	0	0	4	0
Noncardiotoxic kinase inhibitor	imatinib	Transcriptomics		RGPD8	-0.3836138	1	-0.236030002012786	0	0	4	0
Noncardiotoxic kinase inhibitor	imatinib	Transcriptomics		LTBP4	-0.09354715	1	-0.236029403306121	0	0	4	0
Noncardiotoxic kinase inhibitor	imatinib	Transcriptomics		DIP2C	0.08359224	1	0.235930882788061	0	0	4	0
Noncardiotoxic kinase inhibitor	imatinib	Transcriptomics		LOC102725180	-0.223821	1	-0.235909190973173	0	0	4	0
Noncardiotoxic kinase inhibitor	imatinib	Transcriptomics		ZNF329	0.1451886	1	0.235881489578193	0	0	4	0
Noncardiotoxic kinase inhibitor	imatinib	Transcriptomics		DOCK5	-0.1476096	1	-0.235873295693962	0	0	4	0
Noncardiotoxic kinase inhibitor	imatinib	Transcriptomics		PIANP	-0.1682398	0.948975920677185	-0.235800058241153	0	0	4	0
Noncardiotoxic kinase inhibitor	imatinib	Transcriptomics		LCOR	-0.129607	1	-0.235766160601022	0	0	4	0
Noncardiotoxic kinase inhibitor	imatinib	Transcriptomics		UBE2A	-0.1225311	1	-0.235732221180448	0	0	4	0
Noncardiotoxic kinase inhibitor	imatinib	Transcriptomics		RGS3	0.09011821	1	0.235728063609868	0	0	4	0
Noncardiotoxic kinase inhibitor	imatinib	Transcriptomics		ITGAD	0.1129941	0.944010078907013	0.235715875474295	0	0	4	0
Noncardiotoxic kinase inhibitor	imatinib	Transcriptomics		DBT	0.1017039	1	0.235676195716059	0	0	4	0
Noncardiotoxic kinase inhibitor	imatinib	Transcriptomics		ASNA1	0.09825625	1	0.235658494798018	0	0	4	0
Noncardiotoxic kinase inhibitor	imatinib	Transcriptomics		CCDC136	-0.1752121	1	-0.235580642344062	0	0	4	0
Noncardiotoxic kinase inhibitor	imatinib	Transcriptomics		MOV10	-0.08997755	1	-0.235523385166193	0	0	4	0
Noncardiotoxic kinase inhibitor	imatinib	Transcriptomics		ZFP28	0.1378382	1	0.235494135684001	0	0	4	0
Noncardiotoxic kinase inhibitor	imatinib	Transcriptomics		RASSF8	-0.1425596	1	-0.235375818321985	0	0	4	0
Noncardiotoxic kinase inhibitor	imatinib	Transcriptomics		ZNF770	-0.129768	1	-0.235369054145353	0	0	4	0
Noncardiotoxic kinase inhibitor	imatinib	Transcriptomics		SLC24A1	-0.296128	1	-0.235332018633366	0	0	4	0
Noncardiotoxic kinase inhibitor	imatinib	Transcriptomics		NPIPB4	-0.329355	1	-0.235256655101259	0	0	4	0
Noncardiotoxic kinase inhibitor	imatinib	Transcriptomics		CETN2	0.109847	1	0.235196282134847	0	0	4	0
Noncardiotoxic kinase inhibitor	imatinib	Transcriptomics		JMJD1C	-0.1143497	1	-0.235144639449303	0	0	4	0
Noncardiotoxic kinase inhibitor	imatinib	Transcriptomics		RWDD1	0.1151662	1	0.234989704389773	0	0	4	0
Noncardiotoxic kinase inhibitor	imatinib	Transcriptomics		TBC1D14	0.116192	1	0.234963420877749	0	0	4	0
Noncardiotoxic kinase inhibitor	imatinib	Transcriptomics		IRF9	0.1033918	1	0.23493357163894	0	0	4	0
Noncardiotoxic kinase inhibitor	imatinib	Transcriptomics		ZMAT3	-0.134771	1	-0.234919771053403	0	0	4	0
Noncardiotoxic kinase inhibitor	imatinib	Transcriptomics		RPGRIP1L	0.1434955	1	0.23486998402794	0	0	4	0
Noncardiotoxic kinase inhibitor	imatinib	Transcriptomics		KCNAB3	0.1979918	1	0.234861882760701	0	0	4	0
Noncardiotoxic kinase inhibitor	imatinib	Transcriptomics		CFAP97	-0.126591	1	-0.234855143637323	0	0	4	0
Noncardiotoxic kinase inhibitor	imatinib	Transcriptomics		MLLT1	-0.06112733	0.94763046503067	-0.234840392261681	0	1	4	25
Noncardiotoxic kinase inhibitor	imatinib	Transcriptomics		TTC1	0.1116331	1	0.23479634826614	0	0	4	0
Noncardiotoxic kinase inhibitor	imatinib	Transcriptomics		MTHFD2L	-0.2693432	1	-0.234770303362586	0	0	4	0
Noncardiotoxic kinase inhibitor	imatinib	Transcriptomics		HSDL2	-0.103503	1	-0.234699919083849	0	0	4	0
Noncardiotoxic kinase inhibitor	imatinib	Transcriptomics		PTPN20	-0.4312347	1	-0.234684156678072	0	0	4	0
Noncardiotoxic kinase inhibitor	imatinib	Transcriptomics		ABCB8	0.1086515	1	0.234479589340702	0	0	4	0
Noncardiotoxic kinase inhibitor	imatinib	Transcriptomics		CNOT9	-0.1314656	1	-0.234479063436448	0	0	4	0
Noncardiotoxic kinase inhibitor	imatinib	Transcriptomics		KIF21A	-0.09050264	1	-0.234468356659993	0	0	4	0
Noncardiotoxic kinase inhibitor	imatinib	Transcriptomics		CRLS1	-0.1166928	1	-0.234456274994017	0	0	4	0
Noncardiotoxic kinase inhibitor	imatinib	Transcriptomics		ARF3	0.09461127	1	0.234432778201489	0	0	4	0
Noncardiotoxic kinase inhibitor	imatinib	Transcriptomics		POMP	0.1107529	1	0.234280663537698	0	0	4	0
Noncardiotoxic kinase inhibitor	imatinib	Transcriptomics		PTGES3L	0.138861	1	0.23422713318607	0	0	4	0
Noncardiotoxic kinase inhibitor	imatinib	Transcriptomics		ACPP	-0.2680098	0.999444186687469	-0.234210756523576	0	0	4	0
Noncardiotoxic kinase inhibitor	imatinib	Transcriptomics		C17ORF80	0.1179562	1	0.234184872476329	0	0	4	0
Noncardiotoxic kinase inhibitor	imatinib	Transcriptomics		PQLC2	0.1721419	1	0.234137793883096	0	0	4	0
Noncardiotoxic kinase inhibitor	imatinib	Transcriptomics		TMEM87A	-0.1114384	1	-0.234072404507732	0	0	4	0
Noncardiotoxic kinase inhibitor	imatinib	Transcriptomics		LYPD6B	-0.3154659	1	-0.234043505453288	0	0	4	0
Noncardiotoxic kinase inhibitor	imatinib	Transcriptomics		EIF2AK3	-0.1628998	1	-0.233973076456315	0	0	4	0
Noncardiotoxic kinase inhibitor	imatinib	Transcriptomics		CFAP299	-0.3311771	1	-0.233963737510839	0	0	4	0
Noncardiotoxic kinase inhibitor	imatinib	Transcriptomics		PDCD2L	0.2174586	1	0.233923361797053	0	0	4	0
Noncardiotoxic kinase inhibitor	imatinib	Transcriptomics		NFKB2	-0.1064421	1	-0.233911012913619	0	0	4	0
Noncardiotoxic kinase inhibitor	imatinib	Transcriptomics		PARVB	0.03945965	0.935231506824493	0.23390946208052	0	0	4	0
Noncardiotoxic kinase inhibitor	imatinib	Transcriptomics		POLR3G	-0.3530314	1	-0.233879889977528	0	0	4	0
Noncardiotoxic kinase inhibitor	imatinib	Transcriptomics		C15ORF61	0.2365348	1	0.233855917599706	0	0	4	0
Noncardiotoxic kinase inhibitor	imatinib	Transcriptomics		STX10	0.1497925	1	0.233742835872285	0	0	4	0
Noncardiotoxic kinase inhibitor	imatinib	Transcriptomics		IARS2	0.1066799	1	0.233703980041992	0	0	4	0
Noncardiotoxic kinase inhibitor	imatinib	Transcriptomics		GPN1	0.1282796	1	0.233685323778574	0	0	4	0
Noncardiotoxic kinase inhibitor	imatinib	Transcriptomics		DCUN1D2	-0.1014385	1	-0.233594784948489	0	0	4	0
Noncardiotoxic kinase inhibitor	imatinib	Transcriptomics		ANAPC15	0.2561237	1	0.233588057883657	0	0	4	0
Noncardiotoxic kinase inhibitor	imatinib	Transcriptomics		FUCA2	0.08391675	1	0.233574651071308	0	0	4	0
Noncardiotoxic kinase inhibitor	imatinib	Transcriptomics		TUBD1	0.149558	1	0.233537384580316	0	0	4	0
Noncardiotoxic kinase inhibitor	imatinib	Transcriptomics		CABLES1	-0.2625006	1	-0.23352925503926	0	0	4	0
Noncardiotoxic kinase inhibitor	imatinib	Transcriptomics		CRIPAK	-0.2255512	1	-0.2335046243514	0	0	4	0
Noncardiotoxic kinase inhibitor	imatinib	Transcriptomics		RGMB	-0.11342	1	-0.23338018446805	0	0	4	0
Noncardiotoxic kinase inhibitor	imatinib	Transcriptomics		TIMM9	0.1257046	1	0.233359135583749	0	0	4	0
Noncardiotoxic kinase inhibitor	imatinib	Transcriptomics		KIF13B	-0.1005863	1	-0.233317215896144	0	0	4	0
Noncardiotoxic kinase inhibitor	imatinib	Transcriptomics		AUNIP	0.2697012	1	0.233234009323321	0	0	4	0
Noncardiotoxic kinase inhibitor	imatinib	Transcriptomics		LOC100996724	0.09772682	1	0.233160194214508	0	0	4	0
Noncardiotoxic kinase inhibitor	imatinib	Transcriptomics		MAGT1	-0.1289555	1	-0.233037497649418	0	0	4	0
Noncardiotoxic kinase inhibitor	imatinib	Transcriptomics		SLC22A15	0.1659417	1	0.233018529857516	0	0	4	0
Noncardiotoxic kinase inhibitor	imatinib	Transcriptomics		ZNF233	-0.240043	1	-0.232965704369078	0	0	4	0
Noncardiotoxic kinase inhibitor	imatinib	Transcriptomics		MDGA1	-0.135056	1	-0.23276938837725	0	0	4	0
Noncardiotoxic kinase inhibitor	imatinib	Transcriptomics		ZNF224	-0.2386587	1	-0.232741448254586	0	0	4	0
Noncardiotoxic kinase inhibitor	imatinib	Transcriptomics		UBE2V1	-0.2303709	1	-0.232738791645629	0	0	4	0
Noncardiotoxic kinase inhibitor	imatinib	Transcriptomics		PBX3	-0.1125123	1	-0.232640372567464	0	0	4	0
Noncardiotoxic kinase inhibitor	imatinib	Transcriptomics		LIFR	0.1115036	1	0.232516067566317	0	0	4	0
Noncardiotoxic kinase inhibitor	imatinib	Transcriptomics		NLRC4	-0.3442856	1	-0.232514158785115	0	0	4	0
Noncardiotoxic kinase inhibitor	imatinib	Transcriptomics		SUN2	0.09810444	1	0.232459730986534	0	0	4	0
Noncardiotoxic kinase inhibitor	imatinib	Transcriptomics		SAP18	-0.1209193	1	-0.232366463782863	0	0	4	0
Noncardiotoxic kinase inhibitor	imatinib	Transcriptomics		ZNF557	-0.137939	1	-0.232363962826484	0	0	4	0
Noncardiotoxic kinase inhibitor	imatinib	Transcriptomics		CHCHD6	0.1491212	1	0.232288112893559	0	0	4	0
Noncardiotoxic kinase inhibitor	imatinib	Transcriptomics		PDXP	-0.1050528	1	-0.232273024706247	0	0	4	0
Noncardiotoxic kinase inhibitor	imatinib	Transcriptomics		ZNF260	-0.1480924	1	-0.232248719426542	0	0	4	0
Noncardiotoxic kinase inhibitor	imatinib	Transcriptomics		GPRC5B	0.1698281	1	0.232190421133518	0	0	4	0
Noncardiotoxic kinase inhibitor	imatinib	Transcriptomics		PM20D1	-0.2989097	1	-0.232181829601155	0	0	4	0
Noncardiotoxic kinase inhibitor	imatinib	Transcriptomics		CCDC58	0.1876421	1	0.232157032243807	0	0	4	0
Noncardiotoxic kinase inhibitor	imatinib	Transcriptomics		ZNF45	0.1482783	1	0.232147237958765	0	0	4	0
Noncardiotoxic kinase inhibitor	imatinib	Transcriptomics		G0S2	-0.1191947	1	-0.232061926594774	1	0	4	25
Noncardiotoxic kinase inhibitor	imatinib	Transcriptomics		MEX3B	-0.1889151	1	-0.231951671736772	0	0	4	0
Noncardiotoxic kinase inhibitor	imatinib	Transcriptomics		RRM2B	-0.1525115	1	-0.231931518375015	0	0	4	0
Noncardiotoxic kinase inhibitor	imatinib	Transcriptomics		OXR1	-0.1206451	1	-0.231919712368039	0	0	4	0
Noncardiotoxic kinase inhibitor	imatinib	Transcriptomics		PCDHB15	-0.08961086	1	-0.231897435288552	0	0	4	0
Noncardiotoxic kinase inhibitor	imatinib	Transcriptomics		TMEM94	0.1095557	1	0.231849404232024	0	0	4	0
Noncardiotoxic kinase inhibitor	imatinib	Transcriptomics		ACTR1A	0.1092816	1	0.231829515270153	0	0	4	0
Noncardiotoxic kinase inhibitor	imatinib	Transcriptomics		PACSIN2	0.1108977	1	0.231768726683877	0	0	4	0
Noncardiotoxic kinase inhibitor	imatinib	Transcriptomics		PAAF1	0.1238956	1	0.231609997542988	0	0	4	0
Noncardiotoxic kinase inhibitor	imatinib	Transcriptomics		CHST7	0.2175377	1	0.231599543796478	0	0	4	0
Noncardiotoxic kinase inhibitor	imatinib	Transcriptomics		ANKZF1	-0.1121343	1	-0.231564459562235	0	0	4	0
Noncardiotoxic kinase inhibitor	imatinib	Transcriptomics		GMPS	0.1112393	1	0.23149177394361	0	0	4	0
Noncardiotoxic kinase inhibitor	imatinib	Transcriptomics		SLBP	-0.1602028	1	-0.23148342075026	0	0	4	0
Noncardiotoxic kinase inhibitor	imatinib	Transcriptomics		ATOX1	0.1296184	1	0.231420420403534	0	0	4	0
Noncardiotoxic kinase inhibitor	imatinib	Transcriptomics		PARP14	-0.0504793	0.782318413257599	-0.23126367324759	0	0	4	0
Noncardiotoxic kinase inhibitor	imatinib	Transcriptomics		SAMD10	0.1271747	1	0.231247943932002	0	0	4	0
Noncardiotoxic kinase inhibitor	imatinib	Transcriptomics		FAR2	-0.3096359	1	-0.231241048069496	0	0	4	0
Noncardiotoxic kinase inhibitor	imatinib	Transcriptomics		LYSMD3	-0.1567434	1	-0.231168610722364	0	0	4	0
Noncardiotoxic kinase inhibitor	imatinib	Transcriptomics		C9ORF16	0.1244327	1	0.231156941320046	0	0	4	0
Noncardiotoxic kinase inhibitor	imatinib	Transcriptomics		RNF40	0.1095112	1	0.231110296143307	0	0	4	0
Noncardiotoxic kinase inhibitor	imatinib	Transcriptomics		SH3BGR	-0.1155132	1	-0.23110368929888	0	0	4	0
Noncardiotoxic kinase inhibitor	imatinib	Transcriptomics		RAX	-0.2502695	1	-0.231078322153083	0	0	4	0
Noncardiotoxic kinase inhibitor	imatinib	Transcriptomics		PRDX1	0.09521987	1	0.231066061248374	0	0	4	0
Noncardiotoxic kinase inhibitor	imatinib	Transcriptomics		DCTN3	0.1047437	1	0.231006959138949	0	0	4	0
Noncardiotoxic kinase inhibitor	imatinib	Transcriptomics		GIT1	0.1154007	1	0.230853776691495	0	0	4	0
Noncardiotoxic kinase inhibitor	imatinib	Transcriptomics		GTF2H2	0.2717614	1	0.230838567455679	0	0	4	0
Noncardiotoxic kinase inhibitor	imatinib	Transcriptomics		ESF1	0.1654722	1	0.230825652594861	0	0	4	0
Noncardiotoxic kinase inhibitor	imatinib	Transcriptomics		CYP4V2	0.1778525	1	0.230645359210401	0	0	4	0
Noncardiotoxic kinase inhibitor	imatinib	Transcriptomics		TOMM22	0.08333235	1	0.230561742600177	0	0	4	0
Noncardiotoxic kinase inhibitor	imatinib	Transcriptomics		ZNF502	-0.206652	1	-0.230465999818244	0	0	4	0
Noncardiotoxic kinase inhibitor	imatinib	Transcriptomics		PJA2	-0.1225635	1	-0.230452912920231	0	0	4	0
Noncardiotoxic kinase inhibitor	imatinib	Transcriptomics		GPLD1	-0.334947	1	-0.230444929461737	0	0	4	0
Noncardiotoxic kinase inhibitor	imatinib	Transcriptomics		RWDD3	-0.2622194	1	-0.230397231200186	0	0	4	0
Noncardiotoxic kinase inhibitor	imatinib	Transcriptomics		AFG3L2	0.1071618	1	0.230388605690102	0	0	4	0
Noncardiotoxic kinase inhibitor	imatinib	Transcriptomics		NRIP3	-0.5052677	1	-0.23034811787858	0	0	4	0
Noncardiotoxic kinase inhibitor	imatinib	Transcriptomics		TTLL3	0.1866731	1	0.230305221663005	0	0	4	0
Noncardiotoxic kinase inhibitor	imatinib	Transcriptomics		MEN1	0.1376375	1	0.230214423318159	0	0	4	0
Noncardiotoxic kinase inhibitor	imatinib	Transcriptomics		CHKA	0.1011793	1	0.230198197813281	0	0	4	0
Noncardiotoxic kinase inhibitor	imatinib	Transcriptomics		ZNF761	0.1644387	1	0.230133771182309	0	0	4	0
Noncardiotoxic kinase inhibitor	imatinib	Transcriptomics		IGF2BP2	-0.1095182	1	-0.230113865130709	0	0	4	0
Noncardiotoxic kinase inhibitor	imatinib	Transcriptomics		WDYHV1	0.1642314	1	0.229973132449109	0	0	4	0
Noncardiotoxic kinase inhibitor	imatinib	Transcriptomics		AGRN	-0.09475438	1	-0.229854666432911	0	0	4	0
Noncardiotoxic kinase inhibitor	imatinib	Transcriptomics		ZMAT5	0.1739995	1	0.22984180021788	0	0	4	0
Noncardiotoxic kinase inhibitor	imatinib	Transcriptomics		NRXN1	-0.3403955	1	-0.229836833228333	0	0	4	0
Noncardiotoxic kinase inhibitor	imatinib	Transcriptomics		CD81	0.1084392	1	0.229721883825986	0	0	4	0
Noncardiotoxic kinase inhibitor	imatinib	Transcriptomics		LIMD1	-0.07045704	0.954704582691193	-0.229703710473064	0	1	4	25
Noncardiotoxic kinase inhibitor	imatinib	Transcriptomics		DCAF7	0.09927499	1	0.229650884250711	0	0	4	0
Noncardiotoxic kinase inhibitor	imatinib	Transcriptomics		PPP1R1C	-0.1528482	1	-0.229619693727887	0	0	4	0
Noncardiotoxic kinase inhibitor	imatinib	Transcriptomics		NPL	0.2782764	1	0.229556549137752	0	0	4	0
Noncardiotoxic kinase inhibitor	imatinib	Transcriptomics		CADPS2	0.09663633	1	0.229509984664629	0	0	4	0
Noncardiotoxic kinase inhibitor	imatinib	Transcriptomics		SLC35B1	0.1122731	1	0.229471675812426	0	0	4	0
Noncardiotoxic kinase inhibitor	imatinib	Transcriptomics		SLC46A1	-0.4056563	1	-0.229446255771741	0	0	4	0
Noncardiotoxic kinase inhibitor	imatinib	Transcriptomics		WNT11	0.06174459	1	0.229443990040099	0	0	4	0
Noncardiotoxic kinase inhibitor	imatinib	Transcriptomics		RBMS1	-0.1240693	1	-0.229410782750074	0	0	4	0
Noncardiotoxic kinase inhibitor	imatinib	Transcriptomics		SMPD1	0.1064066	1	0.229400457973659	0	0	4	0
Noncardiotoxic kinase inhibitor	imatinib	Transcriptomics		EXOSC4	0.1421921	1	0.229362524321317	0	0	4	0
Noncardiotoxic kinase inhibitor	imatinib	Transcriptomics		CSNK1G3	-0.137878	1	-0.229347389726775	0	0	4	0
Noncardiotoxic kinase inhibitor	imatinib	Transcriptomics		GRK3	0.1418323	1	0.229286768946285	0	0	4	0
Noncardiotoxic kinase inhibitor	imatinib	Transcriptomics		DGAT2	0.2336677	1	0.229278713539503	0	0	4	0
Noncardiotoxic kinase inhibitor	imatinib	Transcriptomics		HDAC11	0.1376955	1	0.229257885713258	0	0	4	0
Noncardiotoxic kinase inhibitor	imatinib	Transcriptomics		RNF167	0.1060271	1	0.229230845950034	0	0	4	0
Noncardiotoxic kinase inhibitor	imatinib	Transcriptomics		ZFR	-0.112341	1	-0.229208051514028	0	0	4	0
Noncardiotoxic kinase inhibitor	imatinib	Transcriptomics		ASAP3	0.1111616	1	0.229188102110607	0	0	4	0
Noncardiotoxic kinase inhibitor	imatinib	Transcriptomics		NAA25	0.0979159	1	0.229186335437513	0	0	4	0
Noncardiotoxic kinase inhibitor	imatinib	Transcriptomics		RARRES2	-0.1087338	0.82441920042038	-0.229133990334919	0	0	4	0
Noncardiotoxic kinase inhibitor	imatinib	Transcriptomics		KIF24	0.1627961	1	0.229118755214792	0	0	4	0
Noncardiotoxic kinase inhibitor	imatinib	Transcriptomics		MRPS17	0.1563601	1	0.229110086562268	0	0	4	0
Noncardiotoxic kinase inhibitor	imatinib	Transcriptomics		SORBS3	-0.1106222	1	-0.229062572846694	0	0	4	0
Noncardiotoxic kinase inhibitor	imatinib	Transcriptomics		RSL24D1	-0.123625	1	-0.229039598961081	0	0	4	0
Noncardiotoxic kinase inhibitor	imatinib	Transcriptomics		NUDT9	0.1334766	1	0.229031219345539	0	0	4	0
Noncardiotoxic kinase inhibitor	imatinib	Transcriptomics		AMZ1	-0.3085164	1	-0.229013517225062	0	0	4	0
Noncardiotoxic kinase inhibitor	imatinib	Transcriptomics		ENGASE	0.09586233	1	0.229005701498905	0	0	4	0
Noncardiotoxic kinase inhibitor	imatinib	Transcriptomics		MTIF3	0.09226865	1	0.228947597230295	0	0	4	0
Noncardiotoxic kinase inhibitor	imatinib	Transcriptomics		ACVR1B	-0.1007121	1	-0.228919349821048	0	0	4	0
Noncardiotoxic kinase inhibitor	imatinib	Transcriptomics		CTSZ	0.08724783	1	0.228917205733071	0	0	4	0
Noncardiotoxic kinase inhibitor	imatinib	Transcriptomics		RETREG2	0.1034144	1	0.228854658315502	0	0	4	0
Noncardiotoxic kinase inhibitor	imatinib	Transcriptomics		SLU7	-0.1185436	1	-0.228847372340497	0	0	4	0
Noncardiotoxic kinase inhibitor	imatinib	Transcriptomics		FXN	0.1396301	1	0.228796464941868	0	0	4	0
Noncardiotoxic kinase inhibitor	imatinib	Transcriptomics		SLC30A6	-0.1407164	1	-0.228746872476993	0	0	4	0
Noncardiotoxic kinase inhibitor	imatinib	Transcriptomics		RNF4	0.1151832	1	0.228711687449921	0	0	4	0
Noncardiotoxic kinase inhibitor	imatinib	Transcriptomics		ITIH3	-0.3591396	1	-0.228708373783585	0	0	4	0
Noncardiotoxic kinase inhibitor	imatinib	Transcriptomics		BRMS1	0.1263959	1	0.228689334244111	0	0	4	0
Noncardiotoxic kinase inhibitor	imatinib	Transcriptomics		PPP2R2D	0.09748584	1	0.228653741373861	0	0	4	0
Noncardiotoxic kinase inhibitor	imatinib	Transcriptomics		FAIM	-0.2423868	1	-0.228593949419894	0	0	4	0
Noncardiotoxic kinase inhibitor	imatinib	Transcriptomics		NLRP2	0.2568232	1	0.228567021916605	0	0	4	0
Noncardiotoxic kinase inhibitor	imatinib	Transcriptomics		HSPA5	-0.09235458	1	-0.228551561522973	0	0	4	0
Noncardiotoxic kinase inhibitor	imatinib	Transcriptomics		DDX3X	-0.1242569	1	-0.228484305785601	0	0	4	0
Noncardiotoxic kinase inhibitor	imatinib	Transcriptomics		NOLC1	0.1072034	1	0.228422345903357	0	0	4	0
Noncardiotoxic kinase inhibitor	imatinib	Transcriptomics		GMEB1	0.1704366	1	0.228394970655185	0	0	4	0
Noncardiotoxic kinase inhibitor	imatinib	Transcriptomics		PHF21B	-0.2276786	1	-0.228285942773439	0	0	4	0
Noncardiotoxic kinase inhibitor	imatinib	Transcriptomics		DBF4B	0.1015203	1	0.228278771377653	0	0	4	0
Noncardiotoxic kinase inhibitor	imatinib	Transcriptomics		ZNF280C	-0.154909	1	-0.228276379389549	0	0	4	0
Noncardiotoxic kinase inhibitor	imatinib	Transcriptomics		ZDHHC5	0.1149201	1	0.228155447184779	0	0	4	0
Noncardiotoxic kinase inhibitor	imatinib	Transcriptomics		TRIM11	0.1245942	1	0.228063716519988	0	0	4	0
Noncardiotoxic kinase inhibitor	imatinib	Transcriptomics		CSE1L	0.1037145	1	0.22805674493932	0	0	4	0
Noncardiotoxic kinase inhibitor	imatinib	Transcriptomics		IDS	-0.1217247	1	-0.22800744714953	0	0	4	0
Noncardiotoxic kinase inhibitor	imatinib	Transcriptomics		FKBP14	-0.1235545	1	-0.228004151099538	0	0	4	0
Noncardiotoxic kinase inhibitor	imatinib	Transcriptomics		SLC36A4	-0.1696686	1	-0.22795887057335	0	0	4	0
Noncardiotoxic kinase inhibitor	imatinib	Transcriptomics		C11ORF87	-0.1930622	0.980913102626801	-0.227932850688668	0	0	4	0
Noncardiotoxic kinase inhibitor	imatinib	Transcriptomics		METTL5	0.06650326	1	0.227926751958705	0	0	4	0
Noncardiotoxic kinase inhibitor	imatinib	Transcriptomics		SLC4A7	-0.1408281	1	-0.227857310714482	0	0	4	0
Noncardiotoxic kinase inhibitor	imatinib	Transcriptomics		XIAP	-0.1364331	1	-0.227840293251773	0	0	4	0
Noncardiotoxic kinase inhibitor	imatinib	Transcriptomics		CNOT6	-0.1240328	1	-0.227781456046468	0	0	4	0
Noncardiotoxic kinase inhibitor	imatinib	Transcriptomics		FAT4	-0.09088995	1	-0.227690756797727	0	0	4	0
Noncardiotoxic kinase inhibitor	imatinib	Transcriptomics		THRAP3	-0.1213238	1	-0.227609282293458	0	0	4	0
Noncardiotoxic kinase inhibitor	imatinib	Transcriptomics		USP39	0.1162914	1	0.227601484848136	0	0	4	0
Noncardiotoxic kinase inhibitor	imatinib	Transcriptomics		RAP1GAP	0.1290214	1	0.22757962109776	0	0	4	0
Noncardiotoxic kinase inhibitor	imatinib	Transcriptomics		ZNF749	0.1237739	1	0.227578997322274	0	0	4	0
Noncardiotoxic kinase inhibitor	imatinib	Transcriptomics		GOLGA6L9	0.219038	1	0.22756998457749	0	0	4	0
Noncardiotoxic kinase inhibitor	imatinib	Transcriptomics		FBXL16	-0.3847873	1	-0.227546074941156	0	0	4	0
Noncardiotoxic kinase inhibitor	imatinib	Transcriptomics		SHANK2	-0.2240819	0.981319010257721	-0.22753493960425	0	0	4	0
Noncardiotoxic kinase inhibitor	imatinib	Transcriptomics		ADAM15	0.1353659	1	0.227518138074728	0	0	4	0
Noncardiotoxic kinase inhibitor	imatinib	Transcriptomics		NRDE2	-0.1428881	1	-0.227441375503521	0	0	4	0
Noncardiotoxic kinase inhibitor	imatinib	Transcriptomics		TBC1D3E	-0.2810979	1	-0.227315779591996	0	0	4	0
Noncardiotoxic kinase inhibitor	imatinib	Transcriptomics		SYTL1	0.2346539	1	0.227301434111984	0	0	4	0
Noncardiotoxic kinase inhibitor	imatinib	Transcriptomics		HS2ST1	-0.1223519	1	-0.227263911123963	0	0	4	0
Noncardiotoxic kinase inhibitor	imatinib	Transcriptomics		TSPAN3	-0.09933878	1	-0.227236464001075	0	0	4	0
Noncardiotoxic kinase inhibitor	imatinib	Transcriptomics		ARHGEF25	-0.1328598	1	-0.227174275902624	0	0	4	0
Noncardiotoxic kinase inhibitor	imatinib	Transcriptomics		ZBTB17	0.1105292	1	0.227142376483659	0	0	4	0
Noncardiotoxic kinase inhibitor	imatinib	Transcriptomics		BRD8	0.1034134	1	0.226988264931267	0	0	4	0
Noncardiotoxic kinase inhibitor	imatinib	Transcriptomics		IPO13	0.1086867	1	0.226968491022734	0	0	4	0
Noncardiotoxic kinase inhibitor	imatinib	Transcriptomics		NOTUM	-0.2299261	1	-0.226939335260242	0	0	4	0
Noncardiotoxic kinase inhibitor	imatinib	Transcriptomics		ITPRIP	-0.09554908	1	-0.22693521047814	0	0	4	0
Noncardiotoxic kinase inhibitor	imatinib	Transcriptomics		GLCE	-0.1193035	1	-0.22690655243422	0	0	4	0
Noncardiotoxic kinase inhibitor	imatinib	Transcriptomics		C2ORF76	0.2234988	1	0.226826794844985	0	0	4	0
Noncardiotoxic kinase inhibitor	imatinib	Transcriptomics		SHMT2	0.0999831	1	0.226826475636856	0	0	4	0
Noncardiotoxic kinase inhibitor	imatinib	Transcriptomics		HID1	-0.1275503	1	-0.226825350084351	0	0	4	0
Noncardiotoxic kinase inhibitor	imatinib	Transcriptomics		ZMYM4	-0.0978919	1	-0.226812583389861	0	0	4	0
Noncardiotoxic kinase inhibitor	imatinib	Transcriptomics		CRB3	-0.3362836	1	-0.226780920756608	0	0	4	0
Noncardiotoxic kinase inhibitor	imatinib	Transcriptomics		TOMM5	0.1293554	1	0.226735932055678	0	0	4	0
Noncardiotoxic kinase inhibitor	imatinib	Transcriptomics		NEU3	0.1132098	1	0.226636897794291	0	0	4	0
Noncardiotoxic kinase inhibitor	imatinib	Transcriptomics		NDUFAF1	0.1008867	1	0.226621980880785	0	0	4	0
Noncardiotoxic kinase inhibitor	imatinib	Transcriptomics		MBOAT7	0.2747537	1	0.226615234406481	0	0	4	0
Noncardiotoxic kinase inhibitor	imatinib	Transcriptomics		GEMIN2	0.1653011	1	0.226580861159799	0	0	4	0
Noncardiotoxic kinase inhibitor	imatinib	Transcriptomics		MARK2	0.1132207	1	0.22651335459784	0	0	4	0
Noncardiotoxic kinase inhibitor	imatinib	Transcriptomics		PRELP	0.1185862	0.893427610397339	0.226496587305613	1	0	4	25
Noncardiotoxic kinase inhibitor	imatinib	Transcriptomics		ATP6V0B	0.1077435	1	0.226483552644509	0	0	4	0
Noncardiotoxic kinase inhibitor	imatinib	Transcriptomics		EDN2	-0.3199531	0.996497988700867	-0.226429097119092	0	0	4	0
Noncardiotoxic kinase inhibitor	imatinib	Transcriptomics		AGBL5	0.08894051	1	0.226423065569136	0	0	4	0
Noncardiotoxic kinase inhibitor	imatinib	Transcriptomics		GPHN	0.1253953	1	0.226361904279405	0	0	4	0
Noncardiotoxic kinase inhibitor	imatinib	Transcriptomics		HERC3	0.1127258	1	0.226357952428114	0	0	4	0
Noncardiotoxic kinase inhibitor	imatinib	Transcriptomics		SLC37A3	-0.1505107	1	-0.226294533574127	0	0	4	0
Noncardiotoxic kinase inhibitor	imatinib	Transcriptomics		ERP44	-0.1213759	1	-0.226183825408337	0	0	4	0
Noncardiotoxic kinase inhibitor	imatinib	Transcriptomics		SGK1	0.1255018	1	0.226137467142263	0	0	4	0
Noncardiotoxic kinase inhibitor	imatinib	Transcriptomics		NIN	0.09250099	1	0.226074349452475	0	0	4	0
Noncardiotoxic kinase inhibitor	imatinib	Transcriptomics		ZNF333	-0.1583571	1	-0.226016027989562	0	0	4	0
Noncardiotoxic kinase inhibitor	imatinib	Transcriptomics		KCND1	-0.1485419	0.919468283653259	-0.22590264995075	0	0	4	0
Noncardiotoxic kinase inhibitor	imatinib	Transcriptomics		HDGFL3	-0.1175697	1	-0.225874820017516	0	0	4	0
Noncardiotoxic kinase inhibitor	imatinib	Transcriptomics		ZFAND6	-0.1225804	1	-0.225873923287509	0	0	4	0
Noncardiotoxic kinase inhibitor	imatinib	Transcriptomics		SMG9	0.1270891	1	0.225858634512483	0	0	4	0
Noncardiotoxic kinase inhibitor	imatinib	Transcriptomics		GDPGP1	0.2084972	1	0.225829156468153	0	0	4	0
Noncardiotoxic kinase inhibitor	imatinib	Transcriptomics		ZNF30	0.1616944	1	0.225816765452171	0	0	4	0
Noncardiotoxic kinase inhibitor	imatinib	Transcriptomics		PSMA7	0.09156308	1	0.225789872688042	0	0	4	0
Noncardiotoxic kinase inhibitor	imatinib	Transcriptomics		ELAC2	0.1129899	1	0.225789365977139	0	0	4	0
Noncardiotoxic kinase inhibitor	imatinib	Transcriptomics		RNF41	-0.1223006	1	-0.225768593779676	0	0	4	0
Noncardiotoxic kinase inhibitor	imatinib	Transcriptomics		PDSS2	0.1318167	1	0.22576522995569	0	0	4	0
Noncardiotoxic kinase inhibitor	imatinib	Transcriptomics		ENPP5	0.2261722	1	0.225715234005491	0	0	4	0
Noncardiotoxic kinase inhibitor	imatinib	Transcriptomics		THOC2	-0.1192344	1	-0.225709832376575	0	0	4	0
Noncardiotoxic kinase inhibitor	imatinib	Transcriptomics		PPP2R3A	-0.1205277	1	-0.225701715983168	0	0	4	0
Noncardiotoxic kinase inhibitor	imatinib	Transcriptomics		SLC25A51	0.1256413	1	0.225614441431703	0	0	4	0
Noncardiotoxic kinase inhibitor	imatinib	Transcriptomics		CTNNBL1	0.1226939	1	0.225604309369295	0	0	4	0
Noncardiotoxic kinase inhibitor	imatinib	Transcriptomics		DTWD2	-0.1722129	1	-0.225524407599396	0	0	4	0
Noncardiotoxic kinase inhibitor	imatinib	Transcriptomics		ZBTB8A	-0.1694788	1	-0.22552262527831	0	0	4	0
Noncardiotoxic kinase inhibitor	imatinib	Transcriptomics		PEX5L	0.296065	1	0.22550095243283	0	0	4	0
Noncardiotoxic kinase inhibitor	imatinib	Transcriptomics		ARHGEF37	-0.1182311	1	-0.225450295958899	0	0	4	0
Noncardiotoxic kinase inhibitor	imatinib	Transcriptomics		LNX1	-0.2855767	1	-0.225412134427365	0	0	4	0
Noncardiotoxic kinase inhibitor	imatinib	Transcriptomics		PEX13	-0.1508459	1	-0.225409691177734	0	0	4	0
Noncardiotoxic kinase inhibitor	imatinib	Transcriptomics		SNN	0.1198873	1	0.225380911062746	0	0	4	0
Noncardiotoxic kinase inhibitor	imatinib	Transcriptomics		DOCK9	0.07824288	0.988042950630188	0.225347428081692	0	0	4	0
Noncardiotoxic kinase inhibitor	imatinib	Transcriptomics		PTBP2	-0.1413486	1	-0.225230414637988	0	0	4	0
Noncardiotoxic kinase inhibitor	imatinib	Transcriptomics		GAMT	0.08115581	0.995819807052612	0.225122076948941	0	0	4	0
Noncardiotoxic kinase inhibitor	imatinib	Transcriptomics		SLC18A2	-0.320376	1	-0.225116930945988	0	0	4	0
Noncardiotoxic kinase inhibitor	imatinib	Transcriptomics		STX3	0.1276028	1	0.225084091059643	0	0	4	0
Noncardiotoxic kinase inhibitor	imatinib	Transcriptomics		SMIM5	0.1781861	1	0.225078479384656	0	0	4	0
Noncardiotoxic kinase inhibitor	imatinib	Transcriptomics		UTP20	0.1205097	1	0.225053367506079	0	0	4	0
Noncardiotoxic kinase inhibitor	imatinib	Transcriptomics		ARMCX6	0.0883921	1	0.22502300944877	0	0	4	0
Noncardiotoxic kinase inhibitor	imatinib	Transcriptomics		GNA14	-0.2412152	0.984252154827118	-0.224999247237436	0	0	4	0
Noncardiotoxic kinase inhibitor	imatinib	Transcriptomics		TSNAX	-0.1596528	1	-0.224876737371421	0	0	4	0
Noncardiotoxic kinase inhibitor	imatinib	Transcriptomics		PPFIBP2	0.2294984	1	0.224868700405777	0	0	4	0
Noncardiotoxic kinase inhibitor	imatinib	Transcriptomics		SAMD9	-0.3087429	1	-0.224767011325453	0	0	4	0
Noncardiotoxic kinase inhibitor	imatinib	Transcriptomics		GPR183	-0.199588	1	-0.224729130627221	0	0	4	0
Noncardiotoxic kinase inhibitor	imatinib	Transcriptomics		PCSK4	0.2543771	1	0.224693441045265	0	0	4	0
Noncardiotoxic kinase inhibitor	imatinib	Transcriptomics		TIMM17B	0.1143157	1	0.224600211574415	0	0	4	0
Noncardiotoxic kinase inhibitor	imatinib	Transcriptomics		EXTL3	0.1014426	1	0.224571403836567	0	0	4	0
Noncardiotoxic kinase inhibitor	imatinib	Transcriptomics		EMC2	0.1169573	1	0.224498245827127	0	0	4	0
Noncardiotoxic kinase inhibitor	imatinib	Transcriptomics		ZNF684	0.1688086	1	0.224428785651608	0	0	4	0
Noncardiotoxic kinase inhibitor	imatinib	Transcriptomics		NUDT2	0.152339	1	0.224427737241235	0	0	4	0
Noncardiotoxic kinase inhibitor	imatinib	Transcriptomics		TALDO1	0.1119151	1	0.224404687772608	0	0	4	0
Noncardiotoxic kinase inhibitor	imatinib	Transcriptomics		PGBD5	0.121688	1	0.224373460110868	0	0	4	0
Noncardiotoxic kinase inhibitor	imatinib	Transcriptomics		RBL1	-0.1733057	1	-0.224267120606381	0	0	4	0
Noncardiotoxic kinase inhibitor	imatinib	Transcriptomics		CMTM6	-0.127931	1	-0.22425850910556	0	0	4	0
Noncardiotoxic kinase inhibitor	imatinib	Transcriptomics		SLC30A3	-0.1120494	1	-0.224187752197009	0	0	4	0
Noncardiotoxic kinase inhibitor	imatinib	Transcriptomics		RTN3	-0.1113111	1	-0.22417959291573	0	0	4	0
Noncardiotoxic kinase inhibitor	imatinib	Transcriptomics		LANCL2	-0.1416975	1	-0.224103982671844	0	0	4	0
Noncardiotoxic kinase inhibitor	imatinib	Transcriptomics		SCCPDH	0.1077623	1	0.224086302790166	0	0	4	0
Noncardiotoxic kinase inhibitor	imatinib	Transcriptomics		MAP2K6	0.1317806	1	0.22407942077551	0	0	4	0
Noncardiotoxic kinase inhibitor	imatinib	Transcriptomics		DUS1L	0.1163065	1	0.224056191157389	0	0	4	0
Noncardiotoxic kinase inhibitor	imatinib	Transcriptomics		SH3BP5	0.1594247	1	0.223984880577577	0	0	4	0
Noncardiotoxic kinase inhibitor	imatinib	Transcriptomics		OVGP1	0.2276343	1	0.223963092952549	0	0	4	0
Noncardiotoxic kinase inhibitor	imatinib	Transcriptomics		SLC2A3	0.06636886	1	0.223909419083952	0	0	4	0
Noncardiotoxic kinase inhibitor	imatinib	Transcriptomics		GSPT1	0.107712	1	0.223898207849779	0	0	4	0
Noncardiotoxic kinase inhibitor	imatinib	Transcriptomics		YBX1	0.09641691	1	0.223869248157391	0	0	4	0
Noncardiotoxic kinase inhibitor	imatinib	Transcriptomics		ANGEL1	0.110312	1	0.223763604483999	0	0	4	0
Noncardiotoxic kinase inhibitor	imatinib	Transcriptomics		NME6	0.1178247	1	0.223660079543061	0	0	4	0
Noncardiotoxic kinase inhibitor	imatinib	Transcriptomics		TOMM34	0.09306313	1	0.223659464078928	0	0	4	0
Noncardiotoxic kinase inhibitor	imatinib	Transcriptomics		FAM227B	-0.2860717	1	-0.223602238513383	0	0	4	0
Noncardiotoxic kinase inhibitor	imatinib	Transcriptomics		DCAF16	-0.1121347	1	-0.22350283791171	0	0	4	0
Noncardiotoxic kinase inhibitor	imatinib	Transcriptomics		ATP6AP1	0.1002306	1	0.223472446581015	0	0	4	0
Noncardiotoxic kinase inhibitor	imatinib	Transcriptomics		PDIA5	-0.1066495	0.889913082122803	-0.223409299273753	0	0	4	0
Noncardiotoxic kinase inhibitor	imatinib	Transcriptomics		ZNF181	0.1246045	1	0.22336653097935	0	0	4	0
Noncardiotoxic kinase inhibitor	imatinib	Transcriptomics		RAB7A	0.1031049	1	0.223358590094348	0	0	4	0
Noncardiotoxic kinase inhibitor	imatinib	Transcriptomics		FAM217B	-0.1121158	1	-0.223332209773645	0	0	4	0
Noncardiotoxic kinase inhibitor	imatinib	Transcriptomics		PLS1	-0.2880651	1	-0.223327829158959	0	0	4	0
Noncardiotoxic kinase inhibitor	imatinib	Transcriptomics		MAPK12	0.19743	1	0.223283313433962	0	0	4	0
Noncardiotoxic kinase inhibitor	imatinib	Transcriptomics		IKZF4	0.08579043	1	0.223235671407376	0	0	4	0
Noncardiotoxic kinase inhibitor	imatinib	Transcriptomics		L2HGDH	0.1528405	1	0.223201733452447	0	0	4	0
Noncardiotoxic kinase inhibitor	imatinib	Transcriptomics		RPL32	0.1079677	1	0.22315461865083	0	0	4	0
Noncardiotoxic kinase inhibitor	imatinib	Transcriptomics		KIAA0754	0.04816847	0.998706936836243	0.223112516457134	0	0	4	0
Noncardiotoxic kinase inhibitor	imatinib	Transcriptomics		VIPR1	-0.02398929	1	0.223069056329998	1	0	4	25
Noncardiotoxic kinase inhibitor	imatinib	Transcriptomics		FAM177A1	-0.1376832	1	-0.223015340994408	0	0	4	0
Noncardiotoxic kinase inhibitor	imatinib	Transcriptomics		PLD6	0.3287241	1	0.222974672344175	0	0	4	0
Noncardiotoxic kinase inhibitor	imatinib	Transcriptomics		SIPA1L1	0.07403589	1	0.222893715489582	0	0	4	0
Noncardiotoxic kinase inhibitor	imatinib	Transcriptomics		GPR162	0.1327395	0.997901618480682	0.222841573536612	0	0	4	0
Noncardiotoxic kinase inhibitor	imatinib	Transcriptomics		MUC19	-0.2967069	1	-0.222825945028078	0	0	4	0
Noncardiotoxic kinase inhibitor	imatinib	Transcriptomics		ABCB6	-0.1730691	1	-0.222813660705238	0	0	4	0
Noncardiotoxic kinase inhibitor	imatinib	Transcriptomics		TFDP2	-0.1143071	1	-0.222745764096986	0	0	4	0
Noncardiotoxic kinase inhibitor	imatinib	Transcriptomics		PCDHB16	-0.2105553	1	-0.222602538282744	0	0	4	0
Noncardiotoxic kinase inhibitor	imatinib	Transcriptomics		BIN3	-0.182598	1	-0.222462159769093	0	0	4	0
Noncardiotoxic kinase inhibitor	imatinib	Transcriptomics		PI4K2B	-0.2234406	1	-0.222347587159863	0	0	4	0
Noncardiotoxic kinase inhibitor	imatinib	Transcriptomics		LOC728485	0.1358031	0.984252154827118	0.222316066709865	0	0	4	0
Noncardiotoxic kinase inhibitor	imatinib	Transcriptomics		PUDP	0.07936053	0.964901328086853	0.222305601642593	0	0	4	0
Noncardiotoxic kinase inhibitor	imatinib	Transcriptomics		ZNF33A	-0.1177604	1	-0.222248599859768	0	0	4	0
Noncardiotoxic kinase inhibitor	imatinib	Transcriptomics		ASCC3	0.09333044	1	0.222214115504488	0	0	4	0
Noncardiotoxic kinase inhibitor	imatinib	Transcriptomics		KDM6B	-0.0860485	1	-0.222203284742809	0	0	4	0
Noncardiotoxic kinase inhibitor	imatinib	Transcriptomics		ARID4A	-0.137529	1	-0.222173315572944	0	0	4	0
Noncardiotoxic kinase inhibitor	imatinib	Transcriptomics		TSPAN1	0.2211562	1	0.222159922626012	0	0	4	0
Noncardiotoxic kinase inhibitor	imatinib	Transcriptomics		UPK1B	-0.09370255	0.932972848415375	0.222125900833129	0	0	4	0
Noncardiotoxic kinase inhibitor	imatinib	Transcriptomics		ELP5	0.1114612	1	0.222120703969257	0	0	4	0
Noncardiotoxic kinase inhibitor	imatinib	Transcriptomics		CHML	-0.09346297	1	-0.222117810628344	0	0	4	0
Noncardiotoxic kinase inhibitor	imatinib	Transcriptomics		NUBP2	0.1305514	1	0.222060187363905	0	0	4	0
Noncardiotoxic kinase inhibitor	imatinib	Transcriptomics		CSNK1G2	0.1192198	1	0.222015150343445	0	0	4	0
Noncardiotoxic kinase inhibitor	imatinib	Transcriptomics		RPS23	0.1079054	1	0.221854560973989	0	0	4	0
Noncardiotoxic kinase inhibitor	imatinib	Transcriptomics		ZNF287	0.08215988	1	0.221828611186846	0	0	4	0
Noncardiotoxic kinase inhibitor	imatinib	Transcriptomics		GPR157	0.192658	1	0.221763531098881	0	0	4	0
Noncardiotoxic kinase inhibitor	imatinib	Transcriptomics		ADAM17	-0.1319715	1	-0.221692527317465	0	0	4	0
Noncardiotoxic kinase inhibitor	imatinib	Transcriptomics		PPP6R3	-0.1224969	1	-0.2216424854045	0	0	4	0
Noncardiotoxic kinase inhibitor	imatinib	Transcriptomics		LCMT1	0.11017	1	0.221505207997711	0	0	4	0
Noncardiotoxic kinase inhibitor	imatinib	Transcriptomics		XPO5	0.1091317	1	0.221474389170264	0	0	4	0
Noncardiotoxic kinase inhibitor	imatinib	Transcriptomics		PITX2	-0.1613469	1	-0.221412495808017	0	0	4	0
Noncardiotoxic kinase inhibitor	imatinib	Transcriptomics		RIOX1	0.1838436	1	0.221369532283977	0	0	4	0
Noncardiotoxic kinase inhibitor	imatinib	Transcriptomics		RB1	-0.1164547	1	-0.221317611793215	0	0	4	0
Noncardiotoxic kinase inhibitor	imatinib	Transcriptomics		KRTCAP2	0.1265112	1	0.221275328743901	0	0	4	0
Noncardiotoxic kinase inhibitor	imatinib	Transcriptomics		CNOT1	0.1072648	1	0.221264576878907	0	0	4	0
Noncardiotoxic kinase inhibitor	imatinib	Transcriptomics		DHX37	-0.1489217	1	-0.221234306767609	0	0	4	0
Noncardiotoxic kinase inhibitor	imatinib	Transcriptomics		PCBD2	0.1456523	1	0.221216855018932	0	0	4	0
Noncardiotoxic kinase inhibitor	imatinib	Transcriptomics		CCDC88B	0.2316249	1	0.22121019869956	0	0	4	0
Noncardiotoxic kinase inhibitor	imatinib	Transcriptomics		CCDC9	-0.1644489	1	-0.22120752014194	0	0	4	0
Noncardiotoxic kinase inhibitor	imatinib	Transcriptomics		ING4	-0.1124338	1	-0.22112888084694	0	0	4	0
Noncardiotoxic kinase inhibitor	imatinib	Transcriptomics		MXRA7	-0.1064949	1	-0.221102039429734	0	0	4	0
Noncardiotoxic kinase inhibitor	imatinib	Transcriptomics		PHF12	-0.1153382	1	-0.221099649809078	0	0	4	0
Noncardiotoxic kinase inhibitor	imatinib	Transcriptomics		CSTF2	0.1020294	1	0.22109950889024	0	0	4	0
Noncardiotoxic kinase inhibitor	imatinib	Transcriptomics		ZNF827	-0.1079906	1	-0.221036478929684	0	0	4	0
Noncardiotoxic kinase inhibitor	imatinib	Transcriptomics		ZFP36L1	-0.09965899	1	-0.220988378764143	0	0	4	0
Noncardiotoxic kinase inhibitor	imatinib	Transcriptomics		AQP3	-0.2487314	0.91904354095459	-0.220948177885398	0	0	4	0
Noncardiotoxic kinase inhibitor	imatinib	Transcriptomics		AVL9	0.1011324	1	0.220917685814417	0	0	4	0
Noncardiotoxic kinase inhibitor	imatinib	Transcriptomics		SLTM	0.1045766	1	0.220887962545358	0	0	4	0
Noncardiotoxic kinase inhibitor	imatinib	Transcriptomics		LAMA5	0.06235547	0.94477117061615	0.2208323153274	0	0	4	0
Noncardiotoxic kinase inhibitor	imatinib	Transcriptomics		PIGO	0.1065117	1	0.220795899487968	0	0	4	0
Noncardiotoxic kinase inhibitor	imatinib	Transcriptomics		PCDHGA8	-0.2544718	0.993731141090393	-0.220773814559497	0	0	4	0
Noncardiotoxic kinase inhibitor	imatinib	Transcriptomics		HSP90AB1	0.1062066	1	0.220764065817167	0	0	4	0
Noncardiotoxic kinase inhibitor	imatinib	Transcriptomics		SFR1	0.2274282	1	0.22075884324037	0	0	4	0
Noncardiotoxic kinase inhibitor	imatinib	Transcriptomics		CAMK2D	-0.1020986	1	-0.220756900013524	0	0	4	0
Noncardiotoxic kinase inhibitor	imatinib	Transcriptomics		THG1L	-0.1564963	1	-0.220746969349735	0	0	4	0
Noncardiotoxic kinase inhibitor	imatinib	Transcriptomics		ADAMTSL3	-0.3723856	1	-0.220734871935291	0	0	4	0
Noncardiotoxic kinase inhibitor	imatinib	Transcriptomics		CPT1B	0.2883453	1	0.220668503396742	0	0	4	0
Noncardiotoxic kinase inhibitor	imatinib	Transcriptomics		PEX1	0.1236286	1	0.220657802055474	0	0	4	0
Noncardiotoxic kinase inhibitor	imatinib	Transcriptomics		NME9	-0.2343226	1	-0.220620702755963	0	0	4	0
Noncardiotoxic kinase inhibitor	imatinib	Transcriptomics		ZNF721	-0.1534341	1	-0.220488506818437	0	0	4	0
Noncardiotoxic kinase inhibitor	imatinib	Transcriptomics		QRICH2	0.1346022	1	0.220387876866732	0	0	4	0
Noncardiotoxic kinase inhibitor	imatinib	Transcriptomics		ALG10	-0.3319216	1	-0.220349055301627	0	0	4	0
Noncardiotoxic kinase inhibitor	imatinib	Transcriptomics		SPHK1	-0.1295862	1	-0.220265915281834	0	0	4	0
Noncardiotoxic kinase inhibitor	imatinib	Transcriptomics		CDCA4	0.08752653	1	0.220227859429275	0	0	4	0
Noncardiotoxic kinase inhibitor	imatinib	Transcriptomics		BCLAF3	-0.1505045	1	-0.220216439747061	0	0	4	0
Noncardiotoxic kinase inhibitor	imatinib	Transcriptomics		UBE2M	0.09977418	1	0.220117980033639	0	0	4	0
Noncardiotoxic kinase inhibitor	imatinib	Transcriptomics		GPAT4	0.1094491	1	0.220083778640851	0	0	4	0
Noncardiotoxic kinase inhibitor	imatinib	Transcriptomics		RASGRP3	0.07873552	1	0.219904101381027	0	0	4	0
Noncardiotoxic kinase inhibitor	imatinib	Transcriptomics		ZNF641	-0.1373599	1	-0.219813584090226	0	0	4	0
Noncardiotoxic kinase inhibitor	imatinib	Transcriptomics		FAM120A	0.09454874	1	0.219755232764574	0	0	4	0
Noncardiotoxic kinase inhibitor	imatinib	Transcriptomics		CDK8	0.0776576	1	0.219710893662212	0	0	4	0
Noncardiotoxic kinase inhibitor	imatinib	Transcriptomics		ATG3	0.1072936	1	0.219676718096183	0	0	4	0
Noncardiotoxic kinase inhibitor	imatinib	Transcriptomics		SLC9C1	-0.4134575	1	-0.219625884886821	0	0	4	0
Noncardiotoxic kinase inhibitor	imatinib	Transcriptomics		ZNF268	-0.1513969	1	-0.21959519620921	0	0	4	0
Noncardiotoxic kinase inhibitor	imatinib	Transcriptomics		FAM174B	-0.160186	1	-0.219554564115697	0	0	4	0
Noncardiotoxic kinase inhibitor	imatinib	Transcriptomics		XPOT	0.1132771	1	0.219504690688409	0	0	4	0
Noncardiotoxic kinase inhibitor	imatinib	Transcriptomics		ATIC	0.1089489	1	0.219471268905501	0	0	4	0
Noncardiotoxic kinase inhibitor	imatinib	Transcriptomics		PNPLA8	-0.1224715	1	-0.219463522813932	0	0	4	0
Noncardiotoxic kinase inhibitor	imatinib	Transcriptomics		RPS12	0.1037945	1	0.219384131402566	0	0	4	0
Noncardiotoxic kinase inhibitor	imatinib	Transcriptomics		TMEM165	-0.1205059	1	-0.219358783493606	0	0	4	0
Noncardiotoxic kinase inhibitor	imatinib	Transcriptomics		DIS3L	0.1143821	1	0.219330083936487	0	0	4	0
Noncardiotoxic kinase inhibitor	imatinib	Transcriptomics		SLC7A4	0.2591536	1	0.219255520017825	0	0	4	0
Noncardiotoxic kinase inhibitor	imatinib	Transcriptomics		PNPLA6	-0.1241007	1	-0.219244417272269	0	0	4	0
Noncardiotoxic kinase inhibitor	imatinib	Transcriptomics		ATP8A2	-0.1771163	0.976363301277161	-0.21924089947486	0	0	4	0
Noncardiotoxic kinase inhibitor	imatinib	Transcriptomics		RCVRN	-0.2144666	0.988699913024902	-0.21920828019635	0	0	4	0
Noncardiotoxic kinase inhibitor	imatinib	Transcriptomics		CEP126	-0.2872784	1	-0.219202762555145	0	0	4	0
Noncardiotoxic kinase inhibitor	imatinib	Transcriptomics		RACK1	0.1033169	1	0.219202027303377	0	0	4	0
Noncardiotoxic kinase inhibitor	imatinib	Transcriptomics		SSBP3	-0.09978236	1	-0.219174901061311	0	0	4	0
Noncardiotoxic kinase inhibitor	imatinib	Transcriptomics		GPAA1	0.09996144	1	0.219171461921243	0	0	4	0
Noncardiotoxic kinase inhibitor	imatinib	Transcriptomics		VDR	0.2406187	1	0.219136166511072	0	0	4	0
Noncardiotoxic kinase inhibitor	imatinib	Transcriptomics		KMT2A	-0.1177527	1	-0.21911409903296	0	0	4	0
Noncardiotoxic kinase inhibitor	imatinib	Transcriptomics		PPP4R3B	-0.1273176	1	-0.219112607678041	0	0	4	0
Noncardiotoxic kinase inhibitor	imatinib	Transcriptomics		ISOC2	0.08537529	1	0.21900893700292	0	0	4	0
Noncardiotoxic kinase inhibitor	imatinib	Transcriptomics		NLRC3	-0.2316429	1	-0.218996966340173	0	0	4	0
Noncardiotoxic kinase inhibitor	imatinib	Transcriptomics		NPHP3	-0.2133082	1	-0.218950116155634	0	0	4	0
Noncardiotoxic kinase inhibitor	imatinib	Transcriptomics		PALB2	0.163366	1	0.218942179200382	0	0	4	0
Noncardiotoxic kinase inhibitor	imatinib	Transcriptomics		STK38	-0.099707	1	-0.218919262874709	0	0	4	0
Noncardiotoxic kinase inhibitor	imatinib	Transcriptomics		RPS26	0.1046146	1	0.218838694464492	0	0	4	0
Noncardiotoxic kinase inhibitor	imatinib	Transcriptomics		SPTB	0.08003284	1	0.218836762117107	0	0	4	0
Noncardiotoxic kinase inhibitor	imatinib	Transcriptomics		KANK3	0.2746216	1	0.218802798672909	0	0	4	0
Noncardiotoxic kinase inhibitor	imatinib	Transcriptomics		ZC2HC1C	0.154035	1	0.218722311842345	0	0	4	0
Noncardiotoxic kinase inhibitor	imatinib	Transcriptomics		CCDC51	0.1309413	1	0.218696702179891	0	0	4	0
Noncardiotoxic kinase inhibitor	imatinib	Transcriptomics		RNF144B	0.2092683	1	0.218672316669411	0	0	4	0
Noncardiotoxic kinase inhibitor	imatinib	Transcriptomics		PSMB1	0.1041565	1	0.218652053339569	0	0	4	0
Noncardiotoxic kinase inhibitor	imatinib	Transcriptomics		CD151	-0.1153019	1	-0.218615652073341	0	0	4	0
Noncardiotoxic kinase inhibitor	imatinib	Transcriptomics		TGIF1	-0.1522357	1	-0.218578025889922	0	0	4	0
Noncardiotoxic kinase inhibitor	imatinib	Transcriptomics		HLA-B	-0.0894061	0.686341524124146	0.218456224649529	1	0	4	25
Noncardiotoxic kinase inhibitor	imatinib	Transcriptomics		FBXL2	0.1586228	1	0.218401979744819	0	0	4	0
Noncardiotoxic kinase inhibitor	imatinib	Transcriptomics		PSMC1	0.1045514	1	0.218385585574418	0	0	4	0
Noncardiotoxic kinase inhibitor	imatinib	Transcriptomics		EYA3	0.07880106	1	0.218379151338984	0	0	4	0
Noncardiotoxic kinase inhibitor	imatinib	Transcriptomics		DHRS4L2	0.1707046	1	0.218314731650984	0	0	4	0
Noncardiotoxic kinase inhibitor	imatinib	Transcriptomics		ANK1	0.09418394	1	0.218242754285067	0	0	4	0
Noncardiotoxic kinase inhibitor	imatinib	Transcriptomics		ZBTB33	-0.1582662	1	-0.218220915875115	0	0	4	0
Noncardiotoxic kinase inhibitor	imatinib	Transcriptomics		SH3GLB1	-0.109802	1	-0.218184325045465	0	0	4	0
Noncardiotoxic kinase inhibitor	imatinib	Transcriptomics		AES	0.09987126	1	0.218140201899522	0	0	4	0
Noncardiotoxic kinase inhibitor	imatinib	Transcriptomics		HIGD2A	0.1041923	1	0.218115147708135	0	0	4	0
Noncardiotoxic kinase inhibitor	imatinib	Transcriptomics		ATP11A	-0.1046726	1	-0.21809689905968	0	0	4	0
Noncardiotoxic kinase inhibitor	imatinib	Transcriptomics		LOC105379177	-0.2278351	1	-0.21799347113595	0	0	4	0
Noncardiotoxic kinase inhibitor	imatinib	Transcriptomics		GALK2	0.1414416	1	0.217988276358447	0	0	4	0
Noncardiotoxic kinase inhibitor	imatinib	Transcriptomics		SEMA4B	0.1026857	1	0.217982945601194	0	0	4	0
Noncardiotoxic kinase inhibitor	imatinib	Transcriptomics		ACTR2	-0.102706	1	-0.217961203753974	0	0	4	0
Noncardiotoxic kinase inhibitor	imatinib	Transcriptomics		CEACAM19	0.1085428	1	0.217914787052917	0	0	4	0
Noncardiotoxic kinase inhibitor	imatinib	Transcriptomics		GIGYF2	0.09501255	1	0.217895868478603	0	0	4	0
Noncardiotoxic kinase inhibitor	imatinib	Transcriptomics		ZNF790	-0.218108	1	-0.217878057704991	0	0	4	0
Noncardiotoxic kinase inhibitor	imatinib	Transcriptomics		KIF3C	0.1320332	1	0.217795471600931	0	0	4	0
Noncardiotoxic kinase inhibitor	imatinib	Transcriptomics		RNFT1	-0.2451477	1	-0.217771985028767	0	0	4	0
Noncardiotoxic kinase inhibitor	imatinib	Transcriptomics		ETNK2	-0.1494748	1	-0.217761723895681	0	0	4	0
Noncardiotoxic kinase inhibitor	imatinib	Transcriptomics		METTL14	-0.1282551	1	-0.217727405831258	0	0	4	0
Noncardiotoxic kinase inhibitor	imatinib	Transcriptomics		LOC100128108	0.3138916	1	0.217697628048742	0	0	4	0
Noncardiotoxic kinase inhibitor	imatinib	Transcriptomics		DNM3	-0.2633582	1	-0.217690346431379	0	0	4	0
Noncardiotoxic kinase inhibitor	imatinib	Transcriptomics		BUD31	0.1235338	1	0.21764020717825	0	0	4	0
Noncardiotoxic kinase inhibitor	imatinib	Transcriptomics		ASRGL1	0.229705	1	0.217626816865197	0	0	4	0
Noncardiotoxic kinase inhibitor	imatinib	Transcriptomics		RITA1	0.1374788	1	0.217586895882546	0	0	4	0
Noncardiotoxic kinase inhibitor	imatinib	Transcriptomics		RPL9	0.09680076	1	0.217546298335149	0	0	4	0
Noncardiotoxic kinase inhibitor	imatinib	Transcriptomics		TTF1	0.1281828	1	0.217498727117926	0	0	4	0
Noncardiotoxic kinase inhibitor	imatinib	Transcriptomics		SRGAP2	0.1186473	1	0.217366097861765	0	0	4	0
Noncardiotoxic kinase inhibitor	imatinib	Transcriptomics		PHYHD1	-0.1168627	1	-0.217340606354892	0	0	4	0
Noncardiotoxic kinase inhibitor	imatinib	Transcriptomics		PHYKPL	-0.1155156	1	-0.217313441850958	0	0	4	0
Noncardiotoxic kinase inhibitor	imatinib	Transcriptomics		SMYD5	0.1287226	1	0.217299139644555	0	0	4	0
Noncardiotoxic kinase inhibitor	imatinib	Transcriptomics		ANKRD18A	0.07005797	1	0.217267974010593	0	0	4	0
Noncardiotoxic kinase inhibitor	imatinib	Transcriptomics		TIMELESS	0.1018002	1	0.217240584085994	0	0	4	0
Noncardiotoxic kinase inhibitor	imatinib	Transcriptomics		NYAP1	0.1993911	1	0.21715204821557	0	0	4	0
Noncardiotoxic kinase inhibitor	imatinib	Transcriptomics		BUB3	0.102661	1	0.21714618298332	0	0	4	0
Noncardiotoxic kinase inhibitor	imatinib	Transcriptomics		KCNQ3	-0.2084333	1	-0.217108936063681	0	0	4	0
Noncardiotoxic kinase inhibitor	imatinib	Transcriptomics		PI4KA	0.08592378	1	0.217086738819338	0	0	4	0
Noncardiotoxic kinase inhibitor	imatinib	Transcriptomics		TSR3	0.1172467	1	0.217078975881213	0	0	4	0
Noncardiotoxic kinase inhibitor	imatinib	Transcriptomics		LCA5	-0.182043	1	-0.217047830810833	0	0	4	0
Noncardiotoxic kinase inhibitor	imatinib	Transcriptomics		DDX6	-0.1013104	1	-0.217037241826251	0	0	4	0
Noncardiotoxic kinase inhibitor	imatinib	Transcriptomics		TPGS1	0.3031135	1	0.216943631854418	0	0	4	0
Noncardiotoxic kinase inhibitor	imatinib	Transcriptomics		NT5C	0.1667373	1	0.216891944605713	0	0	4	0
Noncardiotoxic kinase inhibitor	imatinib	Transcriptomics		DESI2	-0.1153364	1	-0.216881265046208	0	0	4	0
Noncardiotoxic kinase inhibitor	imatinib	Transcriptomics		DIAPH3	-0.1533073	1	-0.216786006711431	0	0	4	0
Noncardiotoxic kinase inhibitor	imatinib	Transcriptomics		DMWD	-0.1017335	1	-0.216765723614725	0	0	4	0
Noncardiotoxic kinase inhibitor	imatinib	Transcriptomics		STARD5	-0.2200615	0.991243183612823	-0.216761247275036	0	0	4	0
Noncardiotoxic kinase inhibitor	imatinib	Transcriptomics		WIPI2	-0.1184682	1	-0.216743899171314	0	0	4	0
Noncardiotoxic kinase inhibitor	imatinib	Transcriptomics		SMIM19	0.1190438	1	0.216739441054577	0	0	4	0
Noncardiotoxic kinase inhibitor	imatinib	Transcriptomics		NUDT17	0.1715128	1	0.216734630008601	0	0	4	0
Noncardiotoxic kinase inhibitor	imatinib	Transcriptomics		TXNDC17	0.1377126	1	0.216716587248619	0	0	4	0
Noncardiotoxic kinase inhibitor	imatinib	Transcriptomics		NHEJ1	0.2089122	1	0.216694455706293	0	0	4	0
Noncardiotoxic kinase inhibitor	imatinib	Transcriptomics		AREG	-0.2911642	0.967118322849274	-0.216659693404932	0	0	4	0
Noncardiotoxic kinase inhibitor	imatinib	Transcriptomics		ZNF431	-0.1073418	1	-0.216473674615364	0	0	4	0
Noncardiotoxic kinase inhibitor	imatinib	Transcriptomics		SWI5	0.1416394	1	0.216427779695401	0	0	4	0
Noncardiotoxic kinase inhibitor	imatinib	Transcriptomics		PRDM11	-0.09051488	1	-0.21639320903269	0	0	4	0
Noncardiotoxic kinase inhibitor	imatinib	Transcriptomics		PRDM10	-0.1717154	1	-0.216388171663859	0	0	4	0
Noncardiotoxic kinase inhibitor	imatinib	Transcriptomics		IFIT5	-0.1473552	0.991243183612823	-0.216346848722588	0	0	4	0
Noncardiotoxic kinase inhibitor	imatinib	Transcriptomics		AHSA2P	-0.1222811	1	-0.216339794556734	0	0	4	0
Noncardiotoxic kinase inhibitor	imatinib	Transcriptomics		LZIC	0.09896159	1	0.216293913779484	0	0	4	0
Noncardiotoxic kinase inhibitor	imatinib	Transcriptomics		EPC1	-0.1085327	1	-0.216219154828666	0	0	4	0
Noncardiotoxic kinase inhibitor	imatinib	Transcriptomics		FKBP8	-0.109117	1	-0.216198897241997	0	0	4	0
Noncardiotoxic kinase inhibitor	imatinib	Transcriptomics		FAU	0.09756935	1	0.216192531067876	0	0	4	0
Noncardiotoxic kinase inhibitor	imatinib	Transcriptomics		ALDH18A1	-0.038336	0.908785700798035	-0.216149205614515	0	0	4	0
Noncardiotoxic kinase inhibitor	imatinib	Transcriptomics		LOC101927824	0.1872763	1	0.216121340607774	0	0	4	0
Noncardiotoxic kinase inhibitor	imatinib	Transcriptomics		SPTBN4	-0.1564284	1	-0.21599239505463	0	1	4	25
Noncardiotoxic kinase inhibitor	imatinib	Transcriptomics		FANCC	-0.1153633	1	-0.215985766180295	0	0	4	0
Noncardiotoxic kinase inhibitor	imatinib	Transcriptomics		HEATR5B	-0.1055799	1	-0.215935950169475	0	0	4	0
Noncardiotoxic kinase inhibitor	imatinib	Transcriptomics		DUSP27	-0.1112754	1	-0.215844732781188	0	0	4	0
Noncardiotoxic kinase inhibitor	imatinib	Transcriptomics		SERINC2	-0.2292022	1	-0.215821161126895	0	0	4	0
Noncardiotoxic kinase inhibitor	imatinib	Transcriptomics		EEFSEC	0.09011807	1	0.215784298661413	0	0	4	0
Noncardiotoxic kinase inhibitor	imatinib	Transcriptomics		DUSP7	0.1814159	1	0.215637351081253	0	0	4	0
Noncardiotoxic kinase inhibitor	imatinib	Transcriptomics		MAMDC2	-0.2353719	1	-0.215620534892739	0	0	4	0
Noncardiotoxic kinase inhibitor	imatinib	Transcriptomics		NIPA1	-0.1359666	1	-0.215583500034653	0	0	4	0
Noncardiotoxic kinase inhibitor	imatinib	Transcriptomics		NQO2	0.09996571	1	0.21548719763651	0	0	4	0
Noncardiotoxic kinase inhibitor	imatinib	Transcriptomics		ME2	0.08587854	1	0.215455150290215	0	0	4	0
Noncardiotoxic kinase inhibitor	imatinib	Transcriptomics		CENPL	0.1526349	1	0.215440802103724	0	0	4	0
Noncardiotoxic kinase inhibitor	imatinib	Transcriptomics		ZNF202	0.1285054	1	0.215375216638152	0	0	4	0
Noncardiotoxic kinase inhibitor	imatinib	Transcriptomics		WDR55	0.1418589	1	0.215307594684851	0	0	4	0
Noncardiotoxic kinase inhibitor	imatinib	Transcriptomics		MAP2K1	-0.1006126	1	-0.215263325813391	0	0	4	0
Noncardiotoxic kinase inhibitor	imatinib	Transcriptomics		DNAJB2	-0.094128	1	-0.215242098940866	0	0	4	0
Noncardiotoxic kinase inhibitor	imatinib	Transcriptomics		ELF2	-0.09348665	1	-0.21523377754077	0	0	4	0
Noncardiotoxic kinase inhibitor	imatinib	Transcriptomics		LOC107985803	0.2826265	1	0.215190332121391	0	0	4	0
Noncardiotoxic kinase inhibitor	imatinib	Transcriptomics		ECD	0.1182963	1	0.21517887112128	0	0	4	0
Noncardiotoxic kinase inhibitor	imatinib	Transcriptomics		CYP2W1	-0.2063756	0.991727471351624	-0.215111213585149	0	0	4	0
Noncardiotoxic kinase inhibitor	imatinib	Transcriptomics		AMPD2	-0.1181226	1	-0.21502835043626	0	0	4	0
Noncardiotoxic kinase inhibitor	imatinib	Transcriptomics		STK11	0.08628593	1	0.215019424143977	0	0	4	0
Noncardiotoxic kinase inhibitor	imatinib	Transcriptomics		PAQR9	-0.2454586	1	-0.215000049379433	0	0	4	0
Noncardiotoxic kinase inhibitor	imatinib	Transcriptomics		TRAF7	0.1010088	1	0.214986737785653	0	0	4	0
Noncardiotoxic kinase inhibitor	imatinib	Transcriptomics		PPP2R5B	-0.1079753	1	-0.214934758755617	0	0	4	0
Noncardiotoxic kinase inhibitor	imatinib	Transcriptomics		ELP1	0.1039295	1	0.214912631525197	0	0	4	0
Noncardiotoxic kinase inhibitor	imatinib	Transcriptomics		MEIS1	-0.1132999	1	-0.21489699995691	0	0	4	0
Noncardiotoxic kinase inhibitor	imatinib	Transcriptomics		VTI1B	0.1379664	1	0.21481201633994	0	0	4	0
Noncardiotoxic kinase inhibitor	imatinib	Transcriptomics		C7	-0.04612108	1	-0.214803665549475	1	1	4	50
Noncardiotoxic kinase inhibitor	imatinib	Transcriptomics		ATG4D	0.09941716	1	0.21477566982039	0	0	4	0
Noncardiotoxic kinase inhibitor	imatinib	Transcriptomics		SMAD7	-0.1608708	1	-0.214771261834623	0	0	4	0
Noncardiotoxic kinase inhibitor	imatinib	Transcriptomics		C16ORF96	0.3063082	1	0.214687045795177	0	0	4	0
Noncardiotoxic kinase inhibitor	imatinib	Transcriptomics		CLEC4A	-0.4758265	1	-0.214668653047533	0	1	4	25
Noncardiotoxic kinase inhibitor	imatinib	Transcriptomics		PIGH	-0.2389349	1	-0.214659352158015	0	0	4	0
Noncardiotoxic kinase inhibitor	imatinib	Transcriptomics		ME3	0.1215332	1	0.214653482874718	0	0	4	0
Noncardiotoxic kinase inhibitor	imatinib	Transcriptomics		CFAP70	-0.2403872	1	-0.214639074247896	0	0	4	0
Noncardiotoxic kinase inhibitor	imatinib	Transcriptomics		CEP104	0.122259	1	0.214631459034056	0	0	4	0
Noncardiotoxic kinase inhibitor	imatinib	Transcriptomics		ZBTB43	0.07808846	1	0.214620635441527	0	0	4	0
Noncardiotoxic kinase inhibitor	imatinib	Transcriptomics		TOMM6	0.1079312	1	0.214599757569893	0	0	4	0
Noncardiotoxic kinase inhibitor	imatinib	Transcriptomics		N4BP2L1	-0.1774016	1	-0.21457606631777	0	0	4	0
Noncardiotoxic kinase inhibitor	imatinib	Transcriptomics		EPM2A	-0.1191445	1	-0.214536613535765	0	0	4	0
Noncardiotoxic kinase inhibitor	imatinib	Transcriptomics		RHBDF1	-0.1525707	1	-0.21450599211714	0	0	4	0
Noncardiotoxic kinase inhibitor	imatinib	Transcriptomics		METTL7B	0.2360835	1	0.214463551303456	0	0	4	0
Noncardiotoxic kinase inhibitor	imatinib	Transcriptomics		PRTFDC1	0.1268192	1	0.214409827839879	0	0	4	0
Noncardiotoxic kinase inhibitor	imatinib	Transcriptomics		TEFM	0.1288194	1	0.214395069948955	0	0	4	0
Noncardiotoxic kinase inhibitor	imatinib	Transcriptomics		UHRF1	-0.04883333	1	-0.214381824516179	0	1	4	25
Noncardiotoxic kinase inhibitor	imatinib	Transcriptomics		PSMD13	0.1012741	1	0.21433825603583	0	0	4	0
Noncardiotoxic kinase inhibitor	imatinib	Transcriptomics		C1S	-0.04957073	0.688187777996063	-0.214304444002957	0	0	4	0
Noncardiotoxic kinase inhibitor	imatinib	Transcriptomics		INTS8	0.1187545	1	0.214289074134449	0	0	4	0
Noncardiotoxic kinase inhibitor	imatinib	Transcriptomics		MFF	0.09863067	1	0.214152317570805	0	0	4	0
Noncardiotoxic kinase inhibitor	imatinib	Transcriptomics		FBXO3	-0.1082359	1	-0.213997340512027	0	0	4	0
Noncardiotoxic kinase inhibitor	imatinib	Transcriptomics		VPS4B	-0.1397738	1	-0.213997191795132	0	0	4	0
Noncardiotoxic kinase inhibitor	imatinib	Transcriptomics		RBMX	0.09952366	1	0.213954373339023	0	0	4	0
Noncardiotoxic kinase inhibitor	imatinib	Transcriptomics		GOSR2	0.1073833	1	0.213775477096688	0	0	4	0
Noncardiotoxic kinase inhibitor	imatinib	Transcriptomics		NLGN2	-0.1255286	1	-0.21367905217141	0	0	4	0
Noncardiotoxic kinase inhibitor	imatinib	Transcriptomics		MMD	-0.2108411	1	-0.213655617629356	0	0	4	0
Noncardiotoxic kinase inhibitor	imatinib	Transcriptomics		PCDH12	-0.3642386	1	-0.21363223112789	0	0	4	0
Noncardiotoxic kinase inhibitor	imatinib	Transcriptomics		HACD1	-0.1135308	1	-0.213588657078953	0	0	4	0
Noncardiotoxic kinase inhibitor	imatinib	Transcriptomics		TRAK2	0.1025632	1	0.213579894004014	0	0	4	0
Noncardiotoxic kinase inhibitor	imatinib	Transcriptomics		PAN2	0.09702309	1	0.213561276437316	0	0	4	0
Noncardiotoxic kinase inhibitor	imatinib	Transcriptomics		CREG2	-0.1781951	1	-0.213555949334048	0	0	4	0
Noncardiotoxic kinase inhibitor	imatinib	Transcriptomics		RSL1D1	0.1068913	1	0.213525338870953	0	0	4	0
Noncardiotoxic kinase inhibitor	imatinib	Transcriptomics		FNDC9	-0.2706406	1	-0.213477439234095	0	0	4	0
Noncardiotoxic kinase inhibitor	imatinib	Transcriptomics		C9ORF64	-0.1237265	1	-0.21347271843743	0	0	4	0
Noncardiotoxic kinase inhibitor	imatinib	Transcriptomics		NDRG3	0.09744896	1	0.213463444899165	0	0	4	0
Noncardiotoxic kinase inhibitor	imatinib	Transcriptomics		BAP1	0.09252554	1	0.213373722826571	0	0	4	0
Noncardiotoxic kinase inhibitor	imatinib	Transcriptomics		LOC102724788	0.3272983	1	0.213219227380482	0	0	4	0
Noncardiotoxic kinase inhibitor	imatinib	Transcriptomics		MRPL49	0.1027701	1	0.213159717568704	0	0	4	0
Noncardiotoxic kinase inhibitor	imatinib	Transcriptomics		RPL19	0.1011188	1	0.213158620405639	0	0	4	0
Noncardiotoxic kinase inhibitor	imatinib	Transcriptomics		MRGPRF	-0.3695666	1	-0.21311704254477	0	0	4	0
Noncardiotoxic kinase inhibitor	imatinib	Transcriptomics		MLEC	0.08487713	1	0.21307885334271	0	0	4	0
Noncardiotoxic kinase inhibitor	imatinib	Transcriptomics		MCM2	-0.1062284	1	-0.213053335897578	0	0	4	0
Noncardiotoxic kinase inhibitor	imatinib	Transcriptomics		SLC31A2	-0.209124	1	-0.213011876353429	0	0	4	0
Noncardiotoxic kinase inhibitor	imatinib	Transcriptomics		SV2B	0.100462	0.938569486141205	0.213004859295722	0	0	4	0
Noncardiotoxic kinase inhibitor	imatinib	Transcriptomics		RALGAPA2	0.101576	1	0.212990267280063	0	0	4	0
Noncardiotoxic kinase inhibitor	imatinib	Transcriptomics		CYB561	-0.214424	1	-0.212864567467979	0	0	4	0
Noncardiotoxic kinase inhibitor	imatinib	Transcriptomics		IMPACT	-0.1419037	1	-0.212852332022701	0	0	4	0
Noncardiotoxic kinase inhibitor	imatinib	Transcriptomics		BEX5	-0.2023113	0.993866145610809	-0.212815824050738	0	0	4	0
Noncardiotoxic kinase inhibitor	imatinib	Transcriptomics		CYP26B1	-0.1981525	1	-0.212812546072317	0	0	4	0
Noncardiotoxic kinase inhibitor	imatinib	Transcriptomics		CRAMP1	-0.1120296	1	-0.212764550797523	0	0	4	0
Noncardiotoxic kinase inhibitor	imatinib	Transcriptomics		C1ORF21	0.06415575	1	0.212680520260926	0	0	4	0
Noncardiotoxic kinase inhibitor	imatinib	Transcriptomics		DCLRE1A	0.1176882	1	0.212643318809116	0	0	4	0
Noncardiotoxic kinase inhibitor	imatinib	Transcriptomics		ANAPC5	0.1046526	1	0.212507102536906	0	0	4	0
Noncardiotoxic kinase inhibitor	imatinib	Transcriptomics		C5ORF66	0.2722288	1	0.212491924614366	0	0	4	0
Noncardiotoxic kinase inhibitor	imatinib	Transcriptomics		ARIH2OS	-0.2458047	1	-0.212444380142067	0	0	4	0
Noncardiotoxic kinase inhibitor	imatinib	Transcriptomics		DENND5A	-0.1134765	1	-0.212435763595838	0	0	4	0
Noncardiotoxic kinase inhibitor	imatinib	Transcriptomics		SALL4	-0.2109689	1	-0.212381115996668	0	0	4	0
Noncardiotoxic kinase inhibitor	imatinib	Transcriptomics		ACTR8	0.0862313	1	0.212362824320584	0	0	4	0
Noncardiotoxic kinase inhibitor	imatinib	Transcriptomics		FPGT-TNNI3K	-0.2400634	1	-0.212358684740019	0	0	4	0
Noncardiotoxic kinase inhibitor	imatinib	Transcriptomics		PLOD3	0.1137902	1	0.21234553390011	0	0	4	0
Noncardiotoxic kinase inhibitor	imatinib	Transcriptomics		CATSPER3	0.2747524	1	0.212137142195247	0	0	4	0
Noncardiotoxic kinase inhibitor	imatinib	Transcriptomics		ITGA9	0.08764352	1	0.212127058283713	0	0	4	0
Noncardiotoxic kinase inhibitor	imatinib	Transcriptomics		HMBOX1	-0.08555238	1	-0.212060672771627	0	0	4	0
Noncardiotoxic kinase inhibitor	imatinib	Transcriptomics		EDEM1	-0.1115686	1	-0.212050947762008	0	0	4	0
Noncardiotoxic kinase inhibitor	imatinib	Transcriptomics		EARS2	0.1415684	1	0.212010279298795	0	0	4	0
Noncardiotoxic kinase inhibitor	imatinib	Transcriptomics		CLCN7	0.105367	1	0.211985263302385	0	0	4	0
Noncardiotoxic kinase inhibitor	imatinib	Transcriptomics		HRH2	-0.03631502	0.915583372116089	-0.211843412754522	0	1	4	25
Noncardiotoxic kinase inhibitor	imatinib	Transcriptomics		TMEM59	-0.1082382	1	-0.211840895799095	0	0	4	0
Noncardiotoxic kinase inhibitor	imatinib	Transcriptomics		SLC25A26	-0.1124117	1	-0.211816665418164	0	0	4	0
Noncardiotoxic kinase inhibitor	imatinib	Transcriptomics		SEPT10	-0.1079642	1	-0.211791087330759	0	0	4	0
Noncardiotoxic kinase inhibitor	imatinib	Transcriptomics		LONRF2	-0.1035825	1	-0.211735631199842	0	0	4	0
Noncardiotoxic kinase inhibitor	imatinib	Transcriptomics		THUMPD2	-0.1719095	1	-0.211683203902018	0	0	4	0
Noncardiotoxic kinase inhibitor	imatinib	Transcriptomics		NTMT1	0.090455	1	0.211657858663187	0	0	4	0
Noncardiotoxic kinase inhibitor	imatinib	Transcriptomics		SETD1B	-0.101948	1	-0.211594902510242	0	0	4	0
Noncardiotoxic kinase inhibitor	imatinib	Transcriptomics		APEX1	0.09666141	1	0.211584228540456	0	0	4	0
Noncardiotoxic kinase inhibitor	imatinib	Transcriptomics		SLC35A3	-0.1701758	1	-0.211540699251232	0	0	4	0
Noncardiotoxic kinase inhibitor	imatinib	Transcriptomics		UBL7	0.1069772	1	0.211501023221645	0	0	4	0
Noncardiotoxic kinase inhibitor	imatinib	Transcriptomics		MPZL3	-0.4079994	1	-0.211459938901104	0	0	4	0
Noncardiotoxic kinase inhibitor	imatinib	Transcriptomics		CNP	-0.08906126	1	-0.211438685817323	0	0	4	0
Noncardiotoxic kinase inhibitor	imatinib	Transcriptomics		BEND5	-0.2090906	1	-0.211413992978944	0	0	4	0
Noncardiotoxic kinase inhibitor	imatinib	Transcriptomics		MRPL9	0.1301211	1	0.211402854266968	0	0	4	0
Noncardiotoxic kinase inhibitor	imatinib	Transcriptomics		GPRC5A	-0.3468158	1	-0.211359414760044	0	0	4	0
Noncardiotoxic kinase inhibitor	imatinib	Transcriptomics		PLEC	-0.1105307	1	-0.211321309741154	0	0	4	0
Noncardiotoxic kinase inhibitor	imatinib	Transcriptomics		PDCL	-0.1581959	1	-0.211269390421455	0	0	4	0
Noncardiotoxic kinase inhibitor	imatinib	Transcriptomics		MRPL52	0.1145726	1	0.211234121826561	0	0	4	0
Noncardiotoxic kinase inhibitor	imatinib	Transcriptomics		SCP2	0.06641836	1	0.211106993318194	0	0	4	0
Noncardiotoxic kinase inhibitor	imatinib	Transcriptomics		ATAD5	-0.1748669	1	-0.211022732717708	0	0	4	0
Noncardiotoxic kinase inhibitor	imatinib	Transcriptomics		ARID2	-0.1193998	1	-0.210921982778654	0	0	4	0
Noncardiotoxic kinase inhibitor	imatinib	Transcriptomics		PTGR2	0.08654909	1	0.210904357052908	0	0	4	0
Noncardiotoxic kinase inhibitor	imatinib	Transcriptomics		EME1	0.2500088	1	0.210883282018463	0	0	4	0
Noncardiotoxic kinase inhibitor	imatinib	Transcriptomics		ZNF713	-0.1401606	1	-0.210750579304632	0	0	4	0
Noncardiotoxic kinase inhibitor	imatinib	Transcriptomics		MRE11	-0.13388	1	-0.21071493683155	0	0	4	0
Noncardiotoxic kinase inhibitor	imatinib	Transcriptomics		MAP2K2	0.08005832	1	0.210712951833412	0	0	4	0
Noncardiotoxic kinase inhibitor	imatinib	Transcriptomics		DDX60L	-0.1373797	1	-0.210675999545375	0	0	4	0
Noncardiotoxic kinase inhibitor	imatinib	Transcriptomics		PIK3R1	-0.09580012	1	-0.210673903172122	0	0	4	0
Noncardiotoxic kinase inhibitor	imatinib	Transcriptomics		IQCD	0.2654545	1	0.210638783230848	0	0	4	0
Noncardiotoxic kinase inhibitor	imatinib	Transcriptomics		IFRD2	0.1259145	1	0.210474181310504	0	0	4	0
Noncardiotoxic kinase inhibitor	imatinib	Transcriptomics		AAMP	0.09562747	1	0.210449564316445	0	0	4	0
Noncardiotoxic kinase inhibitor	imatinib	Transcriptomics		MYZAP	0.1035588	1	0.210383000353791	0	0	4	0
Noncardiotoxic kinase inhibitor	imatinib	Transcriptomics		CHMP5	-0.122971	1	-0.2103761018975	0	0	4	0
Noncardiotoxic kinase inhibitor	imatinib	Transcriptomics		MDFIC	-0.1438046	1	-0.210304190391031	0	0	4	0
Noncardiotoxic kinase inhibitor	imatinib	Transcriptomics		ITGB1BP2	0.09690655	1	0.210294106702279	0	0	4	0
Noncardiotoxic kinase inhibitor	imatinib	Transcriptomics		NOMO2	0.1094288	1	0.210269788849783	0	0	4	0
Noncardiotoxic kinase inhibitor	imatinib	Transcriptomics		MCM9	-0.1921529	1	-0.210228496033395	0	0	4	0
Noncardiotoxic kinase inhibitor	imatinib	Transcriptomics		TBC1D7	0.2057424	1	0.210081173717575	0	0	4	0
Noncardiotoxic kinase inhibitor	imatinib	Transcriptomics		LYST	-0.1193492	1	-0.209993972698089	0	0	4	0
Noncardiotoxic kinase inhibitor	imatinib	Transcriptomics		SAMHD1	0.08869544	1	0.209954873828064	0	0	4	0
Noncardiotoxic kinase inhibitor	imatinib	Transcriptomics		TSPAN15	-0.1777042	1	-0.209894266846836	0	0	4	0
Noncardiotoxic kinase inhibitor	imatinib	Transcriptomics		SNRNP48	-0.1399945	1	-0.209873500617212	0	0	4	0
Noncardiotoxic kinase inhibitor	imatinib	Transcriptomics		CYP20A1	-0.144017	1	-0.209732283058604	0	0	4	0
Noncardiotoxic kinase inhibitor	imatinib	Transcriptomics		ALX3	0.08442369	1	0.209614893648967	0	0	4	0
Noncardiotoxic kinase inhibitor	imatinib	Transcriptomics		ATF3	0.02327253	0.644961357116699	0.209611938652192	1	1	4	50
Noncardiotoxic kinase inhibitor	imatinib	Transcriptomics		TRAPPC9	0.1065412	1	0.209609231336542	0	0	4	0
Noncardiotoxic kinase inhibitor	imatinib	Transcriptomics		SUMF2	-0.136623	1	-0.209593011711533	0	0	4	0
Noncardiotoxic kinase inhibitor	imatinib	Transcriptomics		RIPOR2	-0.07633322	1	-0.209507211014114	0	0	4	0
Noncardiotoxic kinase inhibitor	imatinib	Transcriptomics		ALKBH1	0.1473919	1	0.209423407794372	0	0	4	0
Noncardiotoxic kinase inhibitor	imatinib	Transcriptomics		POLR2M	-0.4351882	1	-0.209395822364662	0	0	4	0
Noncardiotoxic kinase inhibitor	imatinib	Transcriptomics		PDLIM7	-0.09526488	1	-0.209366855855751	0	0	4	0
Noncardiotoxic kinase inhibitor	imatinib	Transcriptomics		TFB2M	0.1156944	1	0.209338180414546	0	0	4	0
Noncardiotoxic kinase inhibitor	imatinib	Transcriptomics		TRO	-0.1093706	1	-0.209336861823509	0	0	4	0
Noncardiotoxic kinase inhibitor	imatinib	Transcriptomics		SSFA2	-0.1001415	1	-0.209317767779859	0	0	4	0
Noncardiotoxic kinase inhibitor	imatinib	Transcriptomics		FAM53A	0.3094431	1	0.209274135123567	0	0	4	0
Noncardiotoxic kinase inhibitor	imatinib	Transcriptomics		PAF1	0.1032402	1	0.209271009156357	0	0	4	0
Noncardiotoxic kinase inhibitor	imatinib	Transcriptomics		FAM218A	-0.3054993	1	-0.209246748930142	0	0	4	0
Noncardiotoxic kinase inhibitor	imatinib	Transcriptomics		ZNF232	0.1922093	1	0.209180641620425	0	0	4	0
Noncardiotoxic kinase inhibitor	imatinib	Transcriptomics		VPS16	0.1176661	1	0.209027143874063	0	0	4	0
Noncardiotoxic kinase inhibitor	imatinib	Transcriptomics		CEP78	0.106255	1	0.208958710748496	0	0	4	0
Noncardiotoxic kinase inhibitor	imatinib	Transcriptomics		ZNF440	0.1282433	1	0.208948213391463	0	0	4	0
Noncardiotoxic kinase inhibitor	imatinib	Transcriptomics		FOXN2	-0.220526	1	-0.208900485637666	0	0	4	0
Noncardiotoxic kinase inhibitor	imatinib	Transcriptomics		DOCK1	-0.06832243	1	-0.208776590227104	0	0	4	0
Noncardiotoxic kinase inhibitor	imatinib	Transcriptomics		FLI1	-0.2209869	1	-0.208650783220246	0	0	4	0
Noncardiotoxic kinase inhibitor	imatinib	Transcriptomics		CMC2	0.1166569	1	0.208637603499255	0	0	4	0
Noncardiotoxic kinase inhibitor	imatinib	Transcriptomics		EFEMP2	-0.09433697	1	-0.208625757296781	0	0	4	0
Noncardiotoxic kinase inhibitor	imatinib	Transcriptomics		DCAF13	0.1151054	1	0.208581803454004	0	0	4	0
Noncardiotoxic kinase inhibitor	imatinib	Transcriptomics		HERPUD2	-0.1377571	1	-0.208571439509716	0	0	4	0
Noncardiotoxic kinase inhibitor	imatinib	Transcriptomics		RPL23A	0.09617696	1	0.208548924316987	0	0	4	0
Noncardiotoxic kinase inhibitor	imatinib	Transcriptomics		TSC22D1	-0.09481892	1	-0.208419462635091	0	0	4	0
Noncardiotoxic kinase inhibitor	imatinib	Transcriptomics		APLP1	-0.1582076	1	-0.208405888110454	0	0	4	0
Noncardiotoxic kinase inhibitor	imatinib	Transcriptomics		RECK	-0.1470006	1	-0.208373868522895	0	0	4	0
Noncardiotoxic kinase inhibitor	imatinib	Transcriptomics		RNF219	-0.1619984	1	-0.208370600050829	0	0	4	0
Noncardiotoxic kinase inhibitor	imatinib	Transcriptomics		FAM122C	-0.2406303	1	-0.208336923948158	0	0	4	0
Noncardiotoxic kinase inhibitor	imatinib	Transcriptomics		ZNF799	0.2065431	1	0.208331498560434	0	0	4	0
Noncardiotoxic kinase inhibitor	imatinib	Transcriptomics		SYNPO	0.09019366	1	0.208306931848627	0	0	4	0
Noncardiotoxic kinase inhibitor	imatinib	Transcriptomics		AFAP1	-0.08069208	1	-0.208265343662589	0	0	4	0
Noncardiotoxic kinase inhibitor	imatinib	Transcriptomics		THEGL	-0.2940844	1	-0.20821644527502	0	0	4	0
Noncardiotoxic kinase inhibitor	imatinib	Transcriptomics		CTSK	-0.3096778	1	-0.208196520270581	0	0	4	0
Noncardiotoxic kinase inhibitor	imatinib	Transcriptomics		MICALL2	-0.2098908	1	-0.20819374096283	0	0	4	0
Noncardiotoxic kinase inhibitor	imatinib	Transcriptomics		CLEC2L	-0.2119946	1	-0.20815637062754	0	0	4	0
Noncardiotoxic kinase inhibitor	imatinib	Transcriptomics		SLC4A4	-0.0688048	1	-0.208109921996231	0	1	4	25
Noncardiotoxic kinase inhibitor	imatinib	Transcriptomics		SCN9A	0.07444788	1	0.208089337567698	0	0	4	0
Noncardiotoxic kinase inhibitor	imatinib	Transcriptomics		TMEM26	-0.2131673	0.998725056648254	-0.208084392114509	0	0	4	0
Noncardiotoxic kinase inhibitor	imatinib	Transcriptomics		TTC21B	-0.1111438	1	-0.208059345451804	0	0	4	0
Noncardiotoxic kinase inhibitor	imatinib	Transcriptomics		FAM76A	0.09297123	1	0.208053209597977	0	0	4	0
Noncardiotoxic kinase inhibitor	imatinib	Transcriptomics		KAT14	0.1477611	1	0.208010958665737	0	0	4	0
Noncardiotoxic kinase inhibitor	imatinib	Transcriptomics		SLC28A1	-0.213075	1	-0.207985083162333	0	0	4	0
Noncardiotoxic kinase inhibitor	imatinib	Transcriptomics		CGGBP1	-0.1152018	1	-0.207951615092777	0	0	4	0
Noncardiotoxic kinase inhibitor	imatinib	Transcriptomics		TPRN	0.08067021	1	0.207945034103017	0	0	4	0
Noncardiotoxic kinase inhibitor	imatinib	Transcriptomics		SLC25A43	-0.3685912	1	-0.207912328263428	0	0	4	0
Noncardiotoxic kinase inhibitor	imatinib	Transcriptomics		FAT1	0.09028182	1	0.20784398391105	0	0	4	0
Noncardiotoxic kinase inhibitor	imatinib	Transcriptomics		RBFA	0.1192366	1	0.207840480601503	0	0	4	0
Noncardiotoxic kinase inhibitor	imatinib	Transcriptomics		GLT1D1	-0.4944152	1	-0.207708645719884	0	0	4	0
Noncardiotoxic kinase inhibitor	imatinib	Transcriptomics		ADAMTSL4	0.06371872	0.930670619010925	0.20770412359167	1	0	4	25
Noncardiotoxic kinase inhibitor	imatinib	Transcriptomics		DNLZ	0.07982513	1	0.207683338061569	0	0	4	0
Noncardiotoxic kinase inhibitor	imatinib	Transcriptomics		GATA5	0.06597179	1	0.207649892391563	0	0	4	0
Noncardiotoxic kinase inhibitor	imatinib	Transcriptomics		TCEA1	-0.1222413	1	-0.207640769843449	0	0	4	0
Noncardiotoxic kinase inhibitor	imatinib	Transcriptomics		TRIM46	-0.2407874	1	-0.207628411807068	0	0	4	0
Noncardiotoxic kinase inhibitor	imatinib	Transcriptomics		MCM10	0.128698	1	0.207626455966837	0	0	4	0
Noncardiotoxic kinase inhibitor	imatinib	Transcriptomics		GID8	0.1029007	1	0.207603465912832	0	0	4	0
Noncardiotoxic kinase inhibitor	imatinib	Transcriptomics		KCNQ4	0.2688132	1	0.207585978960623	0	0	4	0
Noncardiotoxic kinase inhibitor	imatinib	Transcriptomics		DPYSL2	0.04124449	1	0.207562597366626	1	0	4	25
Noncardiotoxic kinase inhibitor	imatinib	Transcriptomics		OTOGL	-0.3809352	1	-0.207549718131036	0	0	4	0
Noncardiotoxic kinase inhibitor	imatinib	Transcriptomics		RAB11A	0.08249217	1	0.207506213120804	0	0	4	0
Noncardiotoxic kinase inhibitor	imatinib	Transcriptomics		CAPZA2	-0.1109811	1	-0.207493968062662	0	0	4	0
Noncardiotoxic kinase inhibitor	imatinib	Transcriptomics		HERC1	0.08561902	1	0.207457361029843	0	0	4	0
Noncardiotoxic kinase inhibitor	imatinib	Transcriptomics		COPS2	-0.1130226	1	-0.207366118192384	0	0	4	0
Noncardiotoxic kinase inhibitor	imatinib	Transcriptomics		MOXD1	-0.3509406	1	-0.207287786359262	0	0	4	0
Noncardiotoxic kinase inhibitor	imatinib	Transcriptomics		MPDU1	0.1097104	1	0.207174275297876	0	0	4	0
Noncardiotoxic kinase inhibitor	imatinib	Transcriptomics		RHBDD3	0.1016715	1	0.207139237311852	0	0	4	0
Noncardiotoxic kinase inhibitor	imatinib	Transcriptomics		TIE1	-0.2279284	1	-0.207046929326536	0	0	4	0
Noncardiotoxic kinase inhibitor	imatinib	Transcriptomics		LOC107985556	-0.2493832	1	-0.20704562490571	0	0	4	0
Noncardiotoxic kinase inhibitor	imatinib	Transcriptomics		TMEM39A	-0.1277954	1	-0.207033283487821	0	0	4	0
Noncardiotoxic kinase inhibitor	imatinib	Transcriptomics		NOP56	0.1042528	1	0.206918886925637	0	0	4	0
Noncardiotoxic kinase inhibitor	imatinib	Transcriptomics		ZNF493	-0.1701752	1	-0.206912050793013	0	0	4	0
Noncardiotoxic kinase inhibitor	imatinib	Transcriptomics		GPR1	-0.1794909	1	-0.206817453280911	0	0	4	0
Noncardiotoxic kinase inhibitor	imatinib	Transcriptomics		NRSN2	0.09724414	1	0.20681651522885	0	0	4	0
Noncardiotoxic kinase inhibitor	imatinib	Transcriptomics		RABEP2	0.1037125	1	0.206795870394532	0	0	4	0
Noncardiotoxic kinase inhibitor	imatinib	Transcriptomics		GLIPR1L2	-0.4017998	1	-0.206792071546896	0	0	4	0
Noncardiotoxic kinase inhibitor	imatinib	Transcriptomics		FURIN	-0.1116147	1	-0.206772099126449	0	0	4	0
Noncardiotoxic kinase inhibitor	imatinib	Transcriptomics		PSMD7	0.09960201	1	0.206749215775897	0	0	4	0
Noncardiotoxic kinase inhibitor	imatinib	Transcriptomics		BNIP1	0.1347697	1	0.206727622565915	0	0	4	0
Noncardiotoxic kinase inhibitor	imatinib	Transcriptomics		IQCB1	-0.1342845	1	-0.206714947080008	0	0	4	0
Noncardiotoxic kinase inhibitor	imatinib	Transcriptomics		ACOX3	-0.09085432	1	-0.206689843688998	0	0	4	0
Noncardiotoxic kinase inhibitor	imatinib	Transcriptomics		OAS3	-0.09060875	0.654398739337921	-0.206685120565826	0	0	4	0
Noncardiotoxic kinase inhibitor	imatinib	Transcriptomics		CD2AP	-0.1197935	1	-0.206550116788583	0	0	4	0
Noncardiotoxic kinase inhibitor	imatinib	Transcriptomics		STXBP3	-0.1244064	1	-0.206482560129213	0	0	4	0
Noncardiotoxic kinase inhibitor	imatinib	Transcriptomics		SUFU	-0.1386553	1	-0.206403431104347	0	0	4	0
Noncardiotoxic kinase inhibitor	imatinib	Transcriptomics		TMEM144	0.1492342	1	0.206399566949761	0	0	4	0
Noncardiotoxic kinase inhibitor	imatinib	Transcriptomics		SLC10A7	-0.3606241	1	-0.206334580424202	0	0	4	0
Noncardiotoxic kinase inhibitor	imatinib	Transcriptomics		C3ORF35	0.08699756	0.994795560836792	0.206275489258926	0	0	4	0
Noncardiotoxic kinase inhibitor	imatinib	Transcriptomics		GADD45GIP1	0.1113805	1	0.20627011122646	0	0	4	0
Noncardiotoxic kinase inhibitor	imatinib	Transcriptomics		TTPAL	-0.1337485	1	-0.206248424886771	0	0	4	0
Noncardiotoxic kinase inhibitor	imatinib	Transcriptomics		RNF103	-0.1093342	1	-0.206187828462655	0	0	4	0
Noncardiotoxic kinase inhibitor	imatinib	Transcriptomics		TMEM121B	0.1011081	1	0.206160767919891	0	0	4	0
Noncardiotoxic kinase inhibitor	imatinib	Transcriptomics		MSLN	-0.1833131	1	-0.206010427907945	0	0	4	0
Noncardiotoxic kinase inhibitor	imatinib	Transcriptomics		KMT5A	0.1108686	1	0.205977517132456	0	0	4	0
Noncardiotoxic kinase inhibitor	imatinib	Transcriptomics		CRBN	-0.1419645	1	-0.205898803069579	0	0	4	0
Noncardiotoxic kinase inhibitor	imatinib	Transcriptomics		CCDC69	0.09047069	1	0.205893584998558	0	0	4	0
Noncardiotoxic kinase inhibitor	imatinib	Transcriptomics		RPS4X	0.09143212	1	0.205882850524346	0	0	4	0
Noncardiotoxic kinase inhibitor	imatinib	Transcriptomics		MEF2A	-0.1080383	1	-0.205814982180048	0	0	4	0
Noncardiotoxic kinase inhibitor	imatinib	Transcriptomics		TBC1D15	-0.1254409	1	-0.205803978101525	0	0	4	0
Noncardiotoxic kinase inhibitor	imatinib	Transcriptomics		MEIS2	-0.1069431	1	-0.205803883949382	0	0	4	0
Noncardiotoxic kinase inhibitor	imatinib	Transcriptomics		CALY	-0.2340717	1	-0.205663830892115	0	0	4	0
Noncardiotoxic kinase inhibitor	imatinib	Transcriptomics		SNRNP40	0.1100054	1	0.205656731228265	0	0	4	0
Noncardiotoxic kinase inhibitor	imatinib	Transcriptomics		ZDHHC8	0.09430633	1	0.205609079928767	0	0	4	0
Noncardiotoxic kinase inhibitor	imatinib	Transcriptomics		ZNF213	0.1543823	1	0.205552879937358	0	0	4	0
Noncardiotoxic kinase inhibitor	imatinib	Transcriptomics		GATA2	0.2322795	1	0.205387055929631	0	0	4	0
Noncardiotoxic kinase inhibitor	imatinib	Transcriptomics		DNAJC5G	-0.2114338	1	-0.205364311808562	0	0	4	0
Noncardiotoxic kinase inhibitor	imatinib	Transcriptomics		DENND4A	-0.1286358	1	-0.205325592460789	0	0	4	0
Noncardiotoxic kinase inhibitor	imatinib	Transcriptomics		ZDHHC16	0.1047652	1	0.205252060530424	0	0	4	0
Noncardiotoxic kinase inhibitor	imatinib	Transcriptomics		KLHDC3	0.08656748	1	0.205010419846333	0	0	4	0
Noncardiotoxic kinase inhibitor	imatinib	Transcriptomics		SCHIP1	0.345909	1	0.204926118938743	0	0	4	0
Noncardiotoxic kinase inhibitor	imatinib	Transcriptomics		VAC14	0.104218	1	0.20491253942262	0	0	4	0
Noncardiotoxic kinase inhibitor	imatinib	Transcriptomics		FAM192A	0.09297725	1	0.204878325802329	0	0	4	0
Noncardiotoxic kinase inhibitor	imatinib	Transcriptomics		METTL22	-0.1395555	1	-0.204824025030018	0	0	4	0
Noncardiotoxic kinase inhibitor	imatinib	Transcriptomics		FAHD2B	0.1442481	1	0.204810252496707	0	0	4	0
Noncardiotoxic kinase inhibitor	imatinib	Transcriptomics		CCDC88A	0.08189926	1	0.204763080985386	0	0	4	0
Noncardiotoxic kinase inhibitor	imatinib	Transcriptomics		PCGF3	-0.1151884	1	-0.204711752076648	0	0	4	0
Noncardiotoxic kinase inhibitor	imatinib	Transcriptomics		RPL26L1	0.1431064	1	0.204690009260423	0	0	4	0
Noncardiotoxic kinase inhibitor	imatinib	Transcriptomics		FKBP1A	0.07755831	1	0.204673691172293	0	0	4	0
Noncardiotoxic kinase inhibitor	imatinib	Transcriptomics		IAH1	0.1114216	1	0.204601831379601	0	0	4	0
Noncardiotoxic kinase inhibitor	imatinib	Transcriptomics		SAV1	-0.137011	1	-0.204456935907056	0	0	4	0
Noncardiotoxic kinase inhibitor	imatinib	Transcriptomics		SRGAP3	-0.1902101	1	-0.204443433653972	0	0	4	0
Noncardiotoxic kinase inhibitor	imatinib	Transcriptomics		NDUFA5	-0.1169483	1	-0.204342943310712	0	0	4	0
Noncardiotoxic kinase inhibitor	imatinib	Transcriptomics		SIRT3	0.1087451	1	0.204291935330916	0	0	4	0
Noncardiotoxic kinase inhibitor	imatinib	Transcriptomics		PTRH2	0.1782543	1	0.204242318150426	0	0	4	0
Noncardiotoxic kinase inhibitor	imatinib	Transcriptomics		ANKRD36C	0.1825794	1	0.204170750177244	0	0	4	0
Noncardiotoxic kinase inhibitor	imatinib	Transcriptomics		LOC102724474	-0.01949576	0.970986366271973	0.204045699958905	0	0	4	0
Noncardiotoxic kinase inhibitor	imatinib	Transcriptomics		TPMT	0.07124169	1	0.204040160042829	0	0	4	0
Noncardiotoxic kinase inhibitor	imatinib	Transcriptomics		PER2	0.1235604	1	0.20403779754147	0	0	4	0
Noncardiotoxic kinase inhibitor	imatinib	Transcriptomics		HECTD2	-0.1590626	1	-0.204008641689767	0	0	4	0
Noncardiotoxic kinase inhibitor	imatinib	Transcriptomics		TJP2	0.07091065	1	0.204005106056092	0	0	4	0
Noncardiotoxic kinase inhibitor	imatinib	Transcriptomics		ZFP1	-0.1549816	1	-0.203914743497427	0	0	4	0
Noncardiotoxic kinase inhibitor	imatinib	Transcriptomics		ZNF880	-0.1724659	1	-0.203914595882438	0	0	4	0
Noncardiotoxic kinase inhibitor	imatinib	Transcriptomics		ORC2	0.06308464	1	0.203876123371578	0	0	4	0
Noncardiotoxic kinase inhibitor	imatinib	Transcriptomics		IWS1	0.1020496	1	0.203857432251352	0	0	4	0
Noncardiotoxic kinase inhibitor	imatinib	Transcriptomics		CLDND1	-0.107523	1	-0.203821806616546	0	0	4	0
Noncardiotoxic kinase inhibitor	imatinib	Transcriptomics		EHD4	0.09582964	1	0.203775495912252	0	0	4	0
Noncardiotoxic kinase inhibitor	imatinib	Transcriptomics		GPR135	-0.1776654	1	-0.203772223556581	0	0	4	0
Noncardiotoxic kinase inhibitor	imatinib	Transcriptomics		ABCF3	0.1021003	1	0.203700834859785	0	0	4	0
Noncardiotoxic kinase inhibitor	imatinib	Transcriptomics		RIOX2	0.1235836	1	0.203619359856757	0	0	4	0
Noncardiotoxic kinase inhibitor	imatinib	Transcriptomics		STAR	-0.3357733	1	-0.203470386267633	0	0	4	0
Noncardiotoxic kinase inhibitor	imatinib	Transcriptomics		PA2G4	0.09858145	1	0.203396260583531	0	0	4	0
Noncardiotoxic kinase inhibitor	imatinib	Transcriptomics		DNAL4	0.142075	1	0.203375900296957	0	0	4	0
Noncardiotoxic kinase inhibitor	imatinib	Transcriptomics		MAP3K12	-0.1424132	1	-0.203348119114185	0	0	4	0
Noncardiotoxic kinase inhibitor	imatinib	Transcriptomics		TRIM37	0.09756288	1	0.203321917368062	0	0	4	0
Noncardiotoxic kinase inhibitor	imatinib	Transcriptomics		XXYLT1	-0.1183683	1	-0.203254373900882	0	0	4	0
Noncardiotoxic kinase inhibitor	imatinib	Transcriptomics		TRAPPC3	0.1001044	1	0.203198806288148	0	0	4	0
Noncardiotoxic kinase inhibitor	imatinib	Transcriptomics		NOXA1	-0.136351	1	-0.203181048813258	0	0	4	0
Noncardiotoxic kinase inhibitor	imatinib	Transcriptomics		KDM4C	-0.08870738	1	-0.203179253175008	0	0	4	0
Noncardiotoxic kinase inhibitor	imatinib	Transcriptomics		B4GALT7	0.1368921	1	0.203121180323406	0	0	4	0
Noncardiotoxic kinase inhibitor	imatinib	Transcriptomics		HIBCH	0.1102274	1	0.203107358342434	0	0	4	0
Noncardiotoxic kinase inhibitor	imatinib	Transcriptomics		GOLM1	-0.1086451	1	-0.203067265521096	0	0	4	0
Noncardiotoxic kinase inhibitor	imatinib	Transcriptomics		RXYLT1	0.1270014	1	0.203017113946717	0	0	4	0
Noncardiotoxic kinase inhibitor	imatinib	Transcriptomics		LMOD1	-0.08191394	1	-0.203006912077316	0	0	4	0
Noncardiotoxic kinase inhibitor	imatinib	Transcriptomics		FBXO8	-0.1130321	1	-0.202988205805127	0	0	4	0
Noncardiotoxic kinase inhibitor	imatinib	Transcriptomics		OSTM1	-0.1277047	1	-0.202974445318489	0	0	4	0
Noncardiotoxic kinase inhibitor	imatinib	Transcriptomics		ANKRD29	0.2234775	1	0.202955737603362	0	0	4	0
Noncardiotoxic kinase inhibitor	imatinib	Transcriptomics		TNRC6B	-0.08953348	1	-0.202954424552624	0	0	4	0
Noncardiotoxic kinase inhibitor	imatinib	Transcriptomics		NPDC1	-0.1081165	1	-0.20294898086204	0	0	4	0
Noncardiotoxic kinase inhibitor	imatinib	Transcriptomics		IL17D	0.1533055	1	0.202915398505185	0	0	4	0
Noncardiotoxic kinase inhibitor	imatinib	Transcriptomics		NUP133	0.09865584	1	0.202882646320304	0	0	4	0
Noncardiotoxic kinase inhibitor	imatinib	Transcriptomics		ADAT3	-0.3647206	0.976058304309845	-0.202867113041301	0	0	4	0
Noncardiotoxic kinase inhibitor	imatinib	Transcriptomics		RBM26	-0.1080125	1	-0.202831737286271	0	0	4	0
Noncardiotoxic kinase inhibitor	imatinib	Transcriptomics		SMG8	0.1233981	1	0.202812653169112	0	0	4	0
Noncardiotoxic kinase inhibitor	imatinib	Transcriptomics		C1ORF53	0.2192803	1	0.202751024651259	0	0	4	0
Noncardiotoxic kinase inhibitor	imatinib	Transcriptomics		CLN3	0.1044547	1	0.202636380324123	0	0	4	0
Noncardiotoxic kinase inhibitor	imatinib	Transcriptomics		ELFN2	-0.1937709	1	-0.202602505433261	0	0	4	0
Noncardiotoxic kinase inhibitor	imatinib	Transcriptomics		GRIA3	-0.1880598	1	-0.202545244192374	0	0	4	0
Noncardiotoxic kinase inhibitor	imatinib	Transcriptomics		DNAJA2	0.09038942	1	0.202484503673738	0	0	4	0
Noncardiotoxic kinase inhibitor	imatinib	Transcriptomics		DDR1	-0.2062944	1	-0.202454332929106	0	0	4	0
Noncardiotoxic kinase inhibitor	imatinib	Transcriptomics		BTBD19	0.1181882	0.828621029853821	0.202448590260408	1	0	4	25
Noncardiotoxic kinase inhibitor	imatinib	Transcriptomics		PDE9A	-0.2258099	1	-0.202443766640528	0	0	4	0
Noncardiotoxic kinase inhibitor	imatinib	Transcriptomics		TMEM260	-0.1375212	1	-0.202358658606522	0	0	4	0
Noncardiotoxic kinase inhibitor	imatinib	Transcriptomics		GRB14	0.1734564	1	0.20221352688574	0	0	4	0
Noncardiotoxic kinase inhibitor	imatinib	Transcriptomics		RAG1	0.2789619	1	0.202205093508008	0	0	4	0
Noncardiotoxic kinase inhibitor	imatinib	Transcriptomics		USF1	-0.1161016	1	-0.202200072269662	0	0	4	0
Noncardiotoxic kinase inhibitor	imatinib	Transcriptomics		EHD1	-0.08686268	1	-0.202186700951489	0	0	4	0
Noncardiotoxic kinase inhibitor	imatinib	Transcriptomics		RFTN2	-0.2061153	1	-0.202144874242127	0	0	4	0
Noncardiotoxic kinase inhibitor	imatinib	Transcriptomics		DYNC2H1	-0.1366303	1	-0.202133771858743	0	0	4	0
Noncardiotoxic kinase inhibitor	imatinib	Transcriptomics		SNCA	-0.1194304	1	-0.202071024814596	0	0	4	0
Noncardiotoxic kinase inhibitor	imatinib	Transcriptomics		SHC1	-0.07331368	0.968627452850342	-0.20206179106837	0	0	4	0
Noncardiotoxic kinase inhibitor	imatinib	Transcriptomics		CDC42BPB	0.09825233	1	0.202054295024073	0	0	4	0
Noncardiotoxic kinase inhibitor	imatinib	Transcriptomics		DNTTIP2	0.08947827	1	0.202041727531188	0	0	4	0
Noncardiotoxic kinase inhibitor	imatinib	Transcriptomics		DEAF1	-0.1346937	1	-0.2020201703978	0	0	4	0
Noncardiotoxic kinase inhibitor	imatinib	Transcriptomics		ZNF709	-0.2516566	1	-0.201917367102302	0	0	4	0
Noncardiotoxic kinase inhibitor	imatinib	Transcriptomics		TMEM11	0.1329316	1	0.201886552383343	0	0	4	0
Noncardiotoxic kinase inhibitor	imatinib	Transcriptomics		FNDC10	0.2135375	0.95594310760498	0.201880404695198	0	0	4	0
Noncardiotoxic kinase inhibitor	imatinib	Transcriptomics		HIP1	-0.09421226	1	-0.201870389229777	0	0	4	0
Noncardiotoxic kinase inhibitor	imatinib	Transcriptomics		MC1R	-0.2838284	1	-0.201842727901834	0	0	4	0
Noncardiotoxic kinase inhibitor	imatinib	Transcriptomics		RRP1B	0.08301844	1	0.201840227637537	0	0	4	0
Noncardiotoxic kinase inhibitor	imatinib	Transcriptomics		DDAH1	-0.1476498	1	-0.201827115568368	0	0	4	0
Noncardiotoxic kinase inhibitor	imatinib	Transcriptomics		MGAT4B	0.09728657	1	0.201818617077651	0	0	4	0
Noncardiotoxic kinase inhibitor	imatinib	Transcriptomics		HRASLS	-0.1633863	1	-0.20180082463971	0	0	4	0
Noncardiotoxic kinase inhibitor	imatinib	Transcriptomics		RBAK	-0.1445331	1	-0.201763317851509	0	0	4	0
Noncardiotoxic kinase inhibitor	imatinib	Transcriptomics		POLG	0.09739496	1	0.201759305316113	0	0	4	0
Noncardiotoxic kinase inhibitor	imatinib	Transcriptomics		PDE6A	0.1892725	1	0.201711918663864	0	0	4	0
Noncardiotoxic kinase inhibitor	imatinib	Transcriptomics		EEF1AKMT3	-0.2513149	1	-0.201699869565525	0	0	4	0
Noncardiotoxic kinase inhibitor	imatinib	Transcriptomics		SORCS2	-0.1473289	1	-0.201699414860375	0	0	4	0
Noncardiotoxic kinase inhibitor	imatinib	Transcriptomics		TWF1	-0.1390757	1	-0.201640320286765	0	0	4	0
Noncardiotoxic kinase inhibitor	imatinib	Transcriptomics		DTL	-0.08746868	1	-0.201623442549836	0	0	4	0
Noncardiotoxic kinase inhibitor	imatinib	Transcriptomics		SARAF	-0.1038549	1	-0.201609316173089	0	0	4	0
Noncardiotoxic kinase inhibitor	imatinib	Transcriptomics		ZNF628	-0.1725259	1	-0.201515629936935	0	0	4	0
Noncardiotoxic kinase inhibitor	imatinib	Transcriptomics		SLC25A46	-0.1125916	1	-0.201495197324843	0	0	4	0
Noncardiotoxic kinase inhibitor	imatinib	Transcriptomics		APOA1	-0.1350506	1	-0.201477945687781	0	0	4	0
Noncardiotoxic kinase inhibitor	imatinib	Transcriptomics		AP4E1	-0.1180613	1	-0.201465658048017	0	0	4	0
Noncardiotoxic kinase inhibitor	imatinib	Transcriptomics		FOXP4	-0.08925158	1	-0.201443410270215	0	0	4	0
Noncardiotoxic kinase inhibitor	imatinib	Transcriptomics		GAL3ST3	-0.2063328	1	-0.20143612345793	0	0	4	0
Noncardiotoxic kinase inhibitor	imatinib	Transcriptomics		RDH14	0.1890475	1	0.201430624753333	0	0	4	0
Noncardiotoxic kinase inhibitor	imatinib	Transcriptomics		LMBRD2	-0.1591201	1	-0.201423021507171	0	0	4	0
Noncardiotoxic kinase inhibitor	imatinib	Transcriptomics		SREK1IP1	-0.1567291	1	-0.201357619610055	0	0	4	0
Noncardiotoxic kinase inhibitor	imatinib	Transcriptomics		WDR11	0.09869451	1	0.201352801007964	0	0	4	0
Noncardiotoxic kinase inhibitor	imatinib	Transcriptomics		TMED2	-0.09984895	1	-0.201345465732051	0	0	4	0
Noncardiotoxic kinase inhibitor	imatinib	Transcriptomics		MBLAC1	-0.3557752	1	-0.201338761684095	0	0	4	0
Noncardiotoxic kinase inhibitor	imatinib	Transcriptomics		GTF3C3	0.104754	1	0.201193258479267	0	0	4	0
Noncardiotoxic kinase inhibitor	imatinib	Transcriptomics		PCGF5	-0.08951505	1	-0.201175970798075	0	1	4	25
Noncardiotoxic kinase inhibitor	imatinib	Transcriptomics		ZNF443	0.1747593	1	0.20115935567343	0	0	4	0
Noncardiotoxic kinase inhibitor	imatinib	Transcriptomics		DLGAP4	-0.1166065	1	-0.201103020270468	0	0	4	0
Noncardiotoxic kinase inhibitor	imatinib	Transcriptomics		EBLN2	-0.3612877	1	-0.201084231820779	0	0	4	0
Noncardiotoxic kinase inhibitor	imatinib	Transcriptomics		METTL3	0.1096099	1	0.201040035754046	0	0	4	0
Noncardiotoxic kinase inhibitor	imatinib	Transcriptomics		CMTR1	0.09646533	1	0.201026691031935	0	0	4	0
Noncardiotoxic kinase inhibitor	imatinib	Transcriptomics		PROSER1	-0.115299	1	-0.200953060916682	0	0	4	0
Noncardiotoxic kinase inhibitor	imatinib	Transcriptomics		CTBP2	-0.09834944	1	-0.200929909565551	0	0	4	0
Noncardiotoxic kinase inhibitor	imatinib	Transcriptomics		KCTD6	-0.1546401	1	-0.200926409105158	0	0	4	0
Noncardiotoxic kinase inhibitor	imatinib	Transcriptomics		LOC400499	0.1760701	0.87907463312149	0.200921014388411	0	0	4	0
Noncardiotoxic kinase inhibitor	imatinib	Transcriptomics		FARSB	0.1083651	1	0.200840828418549	0	0	4	0
Noncardiotoxic kinase inhibitor	imatinib	Transcriptomics		NUP214	0.09262136	1	0.20081316287698	0	0	4	0
Noncardiotoxic kinase inhibitor	imatinib	Transcriptomics		RNF8	0.1032397	1	0.200729272111787	0	0	4	0
Noncardiotoxic kinase inhibitor	imatinib	Transcriptomics		AKAP5	0.1385046	1	0.200669205203144	0	0	4	0
Noncardiotoxic kinase inhibitor	imatinib	Transcriptomics		UBE2QL1	-0.1432	1	-0.200643290088405	0	0	4	0
Noncardiotoxic kinase inhibitor	imatinib	Transcriptomics		CAVIN2	-0.1170738	1	-0.200572953860729	0	0	4	0
Noncardiotoxic kinase inhibitor	imatinib	Transcriptomics		LETM2	-0.1659456	1	-0.200567245345181	0	0	4	0
Noncardiotoxic kinase inhibitor	imatinib	Transcriptomics		ARHGDIA	0.06932432	1	0.20054171275006	0	0	4	0
Noncardiotoxic kinase inhibitor	imatinib	Transcriptomics		BCOR	0.09792928	1	0.200538138026068	0	0	4	0
Noncardiotoxic kinase inhibitor	imatinib	Transcriptomics		RASL12	-0.06502418	0.994776964187622	-0.200528837353698	0	0	4	0
Noncardiotoxic kinase inhibitor	imatinib	Transcriptomics		DNPH1	0.1873545	1	0.200504483866488	0	0	4	0
Noncardiotoxic kinase inhibitor	imatinib	Transcriptomics		CITED4	-0.1625271	1	-0.200486210321996	0	0	4	0
Noncardiotoxic kinase inhibitor	imatinib	Transcriptomics		IMP4	0.09608108	1	0.200485855780064	0	0	4	0
Noncardiotoxic kinase inhibitor	imatinib	Transcriptomics		ADPRH	0.1129816	1	0.200238133716849	0	0	4	0
Noncardiotoxic kinase inhibitor	imatinib	Transcriptomics		PIM1	0.1161446	1	0.200144045612767	0	0	4	0
Noncardiotoxic kinase inhibitor	imatinib	Transcriptomics		PCBP3	-0.276191	1	-0.200137667711942	0	0	4	0
Noncardiotoxic kinase inhibitor	imatinib	Transcriptomics		GREB1	-0.08804828	1	-0.200118681807686	0	0	4	0
Noncardiotoxic kinase inhibitor	imatinib	Transcriptomics		ZRSR2	-0.1604201	1	-0.200115359526695	0	0	4	0
Noncardiotoxic kinase inhibitor	imatinib	Transcriptomics		KCNK13	0.2704915	1	0.200108075619116	0	0	4	0
Noncardiotoxic kinase inhibitor	imatinib	Transcriptomics		PLN	-0.104389	1	-0.200045142268429	0	0	4	0
Noncardiotoxic kinase inhibitor	imatinib	Transcriptomics		COMMD9	0.1130273	1	0.200024545742661	0	0	4	0
Noncardiotoxic kinase inhibitor	imatinib	Transcriptomics		TMEM242	0.09857202	1	0.200023388513719	0	0	4	0
Noncardiotoxic kinase inhibitor	imatinib	Transcriptomics		PSMA6	0.1006556	1	0.199979574827707	0	0	4	0
Noncardiotoxic kinase inhibitor	imatinib	Transcriptomics		TTC39A	0.09903196	0.984645485877991	0.199958462539563	0	0	4	0
Noncardiotoxic kinase inhibitor	imatinib	Transcriptomics		GPR61	0.2769016	1	0.199949046554964	0	0	4	0
Noncardiotoxic kinase inhibitor	imatinib	Transcriptomics		CCT6A	0.07580349	1	0.199861732506655	0	0	4	0
Noncardiotoxic kinase inhibitor	imatinib	Transcriptomics		TSSK3	-0.2492747	1	-0.199844527091416	0	0	4	0
Noncardiotoxic kinase inhibitor	imatinib	Transcriptomics		TRIAP1	0.1397592	1	0.199748396179347	0	0	4	0
Noncardiotoxic kinase inhibitor	imatinib	Transcriptomics		RPRM	-0.4498085	1	-0.199714530462301	0	0	4	0
Noncardiotoxic kinase inhibitor	imatinib	Transcriptomics		SWT1	-0.1619721	1	-0.199693314535075	0	0	4	0
Noncardiotoxic kinase inhibitor	imatinib	Transcriptomics		VAMP3	-0.09953129	1	-0.199671685241161	0	0	4	0
Noncardiotoxic kinase inhibitor	imatinib	Transcriptomics		COQ6	0.1117442	1	0.19965392706269	0	0	4	0
Noncardiotoxic kinase inhibitor	imatinib	Transcriptomics		PCBP4	-0.1099011	1	-0.199578834348838	0	0	4	0
Noncardiotoxic kinase inhibitor	imatinib	Transcriptomics		FAN1	0.2031398	1	0.199544504447481	0	0	4	0
Noncardiotoxic kinase inhibitor	imatinib	Transcriptomics		WDR89	0.1831485	1	0.199441262975189	0	0	4	0
Noncardiotoxic kinase inhibitor	imatinib	Transcriptomics		C14ORF93	0.141266	1	0.199382368798445	0	0	4	0
Noncardiotoxic kinase inhibitor	imatinib	Transcriptomics		EFR3A	-0.1150509	1	-0.199366153200753	0	0	4	0
Noncardiotoxic kinase inhibitor	imatinib	Transcriptomics		DHX34	0.09889433	1	0.199330211547372	0	0	4	0
Noncardiotoxic kinase inhibitor	imatinib	Transcriptomics		KLHL4	-0.1152155	1	-0.199314697498694	0	0	4	0
Noncardiotoxic kinase inhibitor	imatinib	Transcriptomics		SNED1	-0.2639138	1	-0.199306366501992	0	0	4	0
Noncardiotoxic kinase inhibitor	imatinib	Transcriptomics		C21ORF2	-0.1567442	1	-0.199289887024681	0	0	4	0
Noncardiotoxic kinase inhibitor	imatinib	Transcriptomics		GK	0.1629714	1	0.199242450111032	0	0	4	0
Noncardiotoxic kinase inhibitor	imatinib	Transcriptomics		ALG12	-0.1606662	1	-0.199154287091367	0	0	4	0
Noncardiotoxic kinase inhibitor	imatinib	Transcriptomics		AFF4	-0.1061604	1	-0.199153080495694	0	0	4	0
Noncardiotoxic kinase inhibitor	imatinib	Transcriptomics		EBNA1BP2	0.1153395	1	0.19903168280897	0	0	4	0
Noncardiotoxic kinase inhibitor	imatinib	Transcriptomics		ENAM	-0.1836154	1	-0.198993747571896	0	0	4	0
Noncardiotoxic kinase inhibitor	imatinib	Transcriptomics		SSU72	0.1051758	1	0.198921117922155	0	0	4	0
Noncardiotoxic kinase inhibitor	imatinib	Transcriptomics		DDX52	0.1474436	1	0.198905849584433	0	0	4	0
Noncardiotoxic kinase inhibitor	imatinib	Transcriptomics		MDM1	0.1028116	1	0.198869439800347	0	0	4	0
Noncardiotoxic kinase inhibitor	imatinib	Transcriptomics		COL4A5	0.06320044	1	0.198816758754174	0	0	4	0
Noncardiotoxic kinase inhibitor	imatinib	Transcriptomics		YPEL2	-0.08790164	1	-0.198707521827984	0	0	4	0
Noncardiotoxic kinase inhibitor	imatinib	Transcriptomics		SNAPC2	0.1254534	1	0.198704039871525	0	0	4	0
Noncardiotoxic kinase inhibitor	imatinib	Transcriptomics		JDP2	-0.1594932	1	-0.198574011476895	0	0	4	0
Noncardiotoxic kinase inhibitor	imatinib	Transcriptomics		TRPV2	-0.2147402	1	-0.198522573033927	0	0	4	0
Noncardiotoxic kinase inhibitor	imatinib	Transcriptomics		TNNC1	0.07592951	1	0.198521699533953	0	0	4	0
Noncardiotoxic kinase inhibitor	imatinib	Transcriptomics		DUOX1	-0.2552058	1	-0.198512926853257	0	0	4	0
Noncardiotoxic kinase inhibitor	imatinib	Transcriptomics		GRSF1	0.09181789	1	0.198444807997874	0	0	4	0
Noncardiotoxic kinase inhibitor	imatinib	Transcriptomics		LOC105373926	-0.2809609	0.988319158554077	-0.19844109659795	0	0	4	0
Noncardiotoxic kinase inhibitor	imatinib	Transcriptomics		SERBP1	-0.1092883	1	-0.198415591900999	0	0	4	0
Noncardiotoxic kinase inhibitor	imatinib	Transcriptomics		METTL7A	0.1385107	1	0.198403755135295	0	0	4	0
Noncardiotoxic kinase inhibitor	imatinib	Transcriptomics		CAMK1G	0.1591531	1	0.198344306463466	0	0	4	0
Noncardiotoxic kinase inhibitor	imatinib	Transcriptomics		ZNF90	-0.2431574	1	-0.198341371844637	0	0	4	0
Noncardiotoxic kinase inhibitor	imatinib	Transcriptomics		TANC1	-0.1031728	1	-0.198332451195416	0	0	4	0
Noncardiotoxic kinase inhibitor	imatinib	Transcriptomics		NOC4L	0.1191953	1	0.198329492478879	0	0	4	0
Noncardiotoxic kinase inhibitor	imatinib	Transcriptomics		INTS7	0.1030795	1	0.198193638369268	0	0	4	0
Noncardiotoxic kinase inhibitor	imatinib	Transcriptomics		GPRASP1	-0.1481432	1	-0.198192543407364	0	0	4	0
Noncardiotoxic kinase inhibitor	imatinib	Transcriptomics		TRIM62	-0.1005692	1	-0.198142073482485	0	0	4	0
Noncardiotoxic kinase inhibitor	imatinib	Transcriptomics		CLPB	0.133702	1	0.198120586351572	0	0	4	0
Noncardiotoxic kinase inhibitor	imatinib	Transcriptomics		ARID4B	-0.1037148	1	-0.198119587736255	0	0	4	0
Noncardiotoxic kinase inhibitor	imatinib	Transcriptomics		ZNF829	-0.1648076	1	-0.198119074736101	0	0	4	0
Noncardiotoxic kinase inhibitor	imatinib	Transcriptomics		SASS6	-0.2209101	1	-0.198099530513625	0	0	4	0
Noncardiotoxic kinase inhibitor	imatinib	Transcriptomics		ZSWIM1	0.1012937	1	0.198046228045399	0	0	4	0
Noncardiotoxic kinase inhibitor	imatinib	Transcriptomics		RPS15A	0.09564865	1	0.198032402575097	0	0	4	0
Noncardiotoxic kinase inhibitor	imatinib	Transcriptomics		FASTKD2	0.06113427	1	0.197993531396057	0	0	4	0
Noncardiotoxic kinase inhibitor	imatinib	Transcriptomics		ARHGAP1	0.08833495	1	0.197913400967693	0	0	4	0
Noncardiotoxic kinase inhibitor	imatinib	Transcriptomics		EZR	0.09319858	1	0.197789679235711	0	0	4	0
Noncardiotoxic kinase inhibitor	imatinib	Transcriptomics		TANGO6	0.1485025	1	0.197779485463876	0	0	4	0
Noncardiotoxic kinase inhibitor	imatinib	Transcriptomics		DAD1	0.09051868	1	0.1977045747763	0	0	4	0
Noncardiotoxic kinase inhibitor	imatinib	Transcriptomics		LMOD2	-0.08545851	1	-0.197703307867415	0	0	4	0
Noncardiotoxic kinase inhibitor	imatinib	Transcriptomics		SHISA3	-0.2202771	1	-0.197678665756873	0	0	4	0
Noncardiotoxic kinase inhibitor	imatinib	Transcriptomics		POU6F1	-0.1584531	1	-0.197672303458088	0	0	4	0
Noncardiotoxic kinase inhibitor	imatinib	Transcriptomics		ZNF318	0.0940049	1	0.197495818852504	0	0	4	0
Noncardiotoxic kinase inhibitor	imatinib	Transcriptomics		PCSK6	-0.3639669	1	-0.197453707927739	0	0	4	0
Noncardiotoxic kinase inhibitor	imatinib	Transcriptomics		ARHGEF33	0.3240973	1	0.197407707667983	0	0	4	0
Noncardiotoxic kinase inhibitor	imatinib	Transcriptomics		RINL	0.1912634	1	0.197344211274354	0	0	4	0
Noncardiotoxic kinase inhibitor	imatinib	Transcriptomics		TMEM150A	0.1725442	1	0.197304745912664	0	0	4	0
Noncardiotoxic kinase inhibitor	imatinib	Transcriptomics		YDJC	0.1889213	1	0.197300959082121	0	0	4	0
Noncardiotoxic kinase inhibitor	imatinib	Transcriptomics		SACM1L	-0.11609	1	-0.197231004024408	0	0	4	0
Noncardiotoxic kinase inhibitor	imatinib	Transcriptomics		UBXN6	-0.07967114	1	-0.197197495147037	0	0	4	0
Noncardiotoxic kinase inhibitor	imatinib	Transcriptomics		DOCK2	-0.1048639	0.898992478847504	-0.197189335093227	1	1	4	50
Noncardiotoxic kinase inhibitor	imatinib	Transcriptomics		LLPH	0.08951014	1	0.197139647569163	0	0	4	0
Noncardiotoxic kinase inhibitor	imatinib	Transcriptomics		PMF1	0.1075883	1	0.197092910878732	0	0	4	0
Noncardiotoxic kinase inhibitor	imatinib	Transcriptomics		TEX2	0.09614375	1	0.197087529650715	0	0	4	0
Noncardiotoxic kinase inhibitor	imatinib	Transcriptomics		RAB3B	-0.1193012	0.788553535938263	-0.197025883401738	0	0	4	0
Noncardiotoxic kinase inhibitor	imatinib	Transcriptomics		ABCA7	0.08852718	1	0.19684098747243	0	0	4	0
Noncardiotoxic kinase inhibitor	imatinib	Transcriptomics		NRP1	0.09266553	1	0.196797507832487	0	0	4	0
Noncardiotoxic kinase inhibitor	imatinib	Transcriptomics		ACACB	0.07607184	1	0.19677171090266	0	0	4	0
Noncardiotoxic kinase inhibitor	imatinib	Transcriptomics		CYP46A1	-0.1678361	1	-0.196739267917375	0	0	4	0
Noncardiotoxic kinase inhibitor	imatinib	Transcriptomics		MTERF2	-0.09963624	1	-0.196735331991359	0	0	4	0
Noncardiotoxic kinase inhibitor	imatinib	Transcriptomics		RFX5	0.09135273	1	0.196667832734974	0	0	4	0
Noncardiotoxic kinase inhibitor	imatinib	Transcriptomics		NFYC	0.07981458	1	0.19666374815958	0	0	4	0
Noncardiotoxic kinase inhibitor	imatinib	Transcriptomics		PPIP5K2	0.06129161	1	0.19664265259005	0	0	4	0
Noncardiotoxic kinase inhibitor	imatinib	Transcriptomics		LDAH	0.1396535	1	0.196631035446622	0	0	4	0
Noncardiotoxic kinase inhibitor	imatinib	Transcriptomics		DOT1L	0.0841424	1	0.196611526680089	0	0	4	0
Noncardiotoxic kinase inhibitor	imatinib	Transcriptomics		MBP	-0.03791822	0.611699461936951	-0.196521978140534	0	0	4	0
Noncardiotoxic kinase inhibitor	imatinib	Transcriptomics		PORCN	0.1607951	1	0.196425761878011	0	0	4	0
Noncardiotoxic kinase inhibitor	imatinib	Transcriptomics		BCL9	-0.08436435	1	-0.196411718242393	0	0	4	0
Noncardiotoxic kinase inhibitor	imatinib	Transcriptomics		SLC27A6	0.04810787	0.959420323371887	0.196399864278641	0	0	4	0
Noncardiotoxic kinase inhibitor	imatinib	Transcriptomics		SLC4A2	0.09365219	1	0.196330729817414	0	0	4	0
Noncardiotoxic kinase inhibitor	imatinib	Transcriptomics		ATP2B1	0.03558312	1	0.196289797247602	0	0	4	0
Noncardiotoxic kinase inhibitor	imatinib	Transcriptomics		MSC	0.2249822	1	0.196238793902073	0	0	4	0
Noncardiotoxic kinase inhibitor	imatinib	Transcriptomics		TENT5C	0.1831433	1	0.196237765057449	0	0	4	0
Noncardiotoxic kinase inhibitor	imatinib	Transcriptomics		CD8A	-0.2957048	1	-0.196151437545649	0	0	4	0
Noncardiotoxic kinase inhibitor	imatinib	Transcriptomics		PDIK1L	-0.1952245	1	-0.196003719375683	0	0	4	0
Noncardiotoxic kinase inhibitor	imatinib	Transcriptomics		ZNF865	0.1221028	1	0.195989518166353	0	0	4	0
Noncardiotoxic kinase inhibitor	imatinib	Transcriptomics		ZNF273	-0.2416731	1	-0.195984064503148	0	0	4	0
Noncardiotoxic kinase inhibitor	imatinib	Transcriptomics		PHF24	0.1798901	1	0.195896799512668	0	0	4	0
Noncardiotoxic kinase inhibitor	imatinib	Transcriptomics		ECH1	0.09700359	1	0.195865849703791	0	0	4	0
Noncardiotoxic kinase inhibitor	imatinib	Transcriptomics		ELOVL7	0.308408	1	0.195836214792196	0	0	4	0
Noncardiotoxic kinase inhibitor	imatinib	Transcriptomics		PDE8B	-0.2122723	1	-0.195809636832312	0	0	4	0
Noncardiotoxic kinase inhibitor	imatinib	Transcriptomics		SNW1	0.1003575	1	0.195773552276767	0	0	4	0
Noncardiotoxic kinase inhibitor	imatinib	Transcriptomics		TWF2	0.1216969	1	0.195726807513884	0	0	4	0
Noncardiotoxic kinase inhibitor	imatinib	Transcriptomics		ANP32B	0.09316278	1	0.195685671381133	0	0	4	0
Noncardiotoxic kinase inhibitor	imatinib	Transcriptomics		TTC30A	-0.1159707	1	-0.195646210412674	0	0	4	0
Noncardiotoxic kinase inhibitor	imatinib	Transcriptomics		ATAD2	0.0909621	1	0.195443836844464	0	0	4	0
Noncardiotoxic kinase inhibitor	imatinib	Transcriptomics		PRRC2A	0.1999002	1	0.195398995194809	0	0	4	0
Noncardiotoxic kinase inhibitor	imatinib	Transcriptomics		E2F3	0.08277227	1	0.195370715732116	0	0	4	0
Noncardiotoxic kinase inhibitor	imatinib	Transcriptomics		ELK4	-0.1122143	1	-0.195313557492122	0	0	4	0
Noncardiotoxic kinase inhibitor	imatinib	Transcriptomics		UPF2	-0.1041372	1	-0.195255359851067	0	0	4	0
Noncardiotoxic kinase inhibitor	imatinib	Transcriptomics		TOPBP1	0.1034758	1	0.195254741238936	0	0	4	0
Noncardiotoxic kinase inhibitor	imatinib	Transcriptomics		UBQLN4	0.0891476	1	0.195247711678002	0	0	4	0
Noncardiotoxic kinase inhibitor	imatinib	Transcriptomics		TAC4	0.3045833	1	0.195244646821303	0	0	4	0
Noncardiotoxic kinase inhibitor	imatinib	Transcriptomics		NRAS	-0.1006292	1	-0.195239901412947	0	1	4	25
Noncardiotoxic kinase inhibitor	imatinib	Transcriptomics		ARHGEF9	0.08130688	1	0.195079922033953	0	0	4	0
Noncardiotoxic kinase inhibitor	imatinib	Transcriptomics		CAB39L	0.05754159	1	0.195030634342878	0	0	4	0
Noncardiotoxic kinase inhibitor	imatinib	Transcriptomics		WDR53	0.155621	1	0.195026059698244	0	0	4	0
Noncardiotoxic kinase inhibitor	imatinib	Transcriptomics		CCNQ	0.1315998	1	0.195010716666142	0	0	4	0
Noncardiotoxic kinase inhibitor	imatinib	Transcriptomics		NGDN	0.1117645	1	0.195003686163553	0	0	4	0
Noncardiotoxic kinase inhibitor	imatinib	Transcriptomics		MAPK1IP1L	-0.1047077	1	-0.194941502073179	0	0	4	0
Noncardiotoxic kinase inhibitor	imatinib	Transcriptomics		AARD	-0.2590383	1	-0.194918484360058	0	0	4	0
Noncardiotoxic kinase inhibitor	imatinib	Transcriptomics		PIM2	0.1845056	1	0.194864197576091	0	0	4	0
Noncardiotoxic kinase inhibitor	imatinib	Transcriptomics		TUBA3D	0.2049025	1	0.194846978401618	0	0	4	0
Noncardiotoxic kinase inhibitor	imatinib	Transcriptomics		SMPD2	-0.318049	1	-0.194845099451075	0	0	4	0
Noncardiotoxic kinase inhibitor	imatinib	Transcriptomics		VIRMA	-0.1065579	1	-0.194825547142679	0	0	4	0
Noncardiotoxic kinase inhibitor	imatinib	Transcriptomics		DPY19L4	-0.104373	1	-0.194754044311707	0	1	4	25
Noncardiotoxic kinase inhibitor	imatinib	Transcriptomics		DYNC1LI1	-0.08583692	1	-0.194714422980327	0	0	4	0
Noncardiotoxic kinase inhibitor	imatinib	Transcriptomics		IARS	0.09502997	1	0.194701036674295	0	0	4	0
Noncardiotoxic kinase inhibitor	imatinib	Transcriptomics		RAB36	-0.06737521	1	-0.194691637765872	0	0	4	0
Noncardiotoxic kinase inhibitor	imatinib	Transcriptomics		ESRP1	0.0142759	0.96989369392395	0.194638276832318	0	0	4	0
Noncardiotoxic kinase inhibitor	imatinib	Transcriptomics		PBXIP1	-0.09691288	1	-0.194627452888323	0	0	4	0
Noncardiotoxic kinase inhibitor	imatinib	Transcriptomics		NRARP	0.1962505	1	0.194583223694524	0	0	4	0
Noncardiotoxic kinase inhibitor	imatinib	Transcriptomics		PRCP	0.1044735	1	0.194492676032762	0	0	4	0
Noncardiotoxic kinase inhibitor	imatinib	Transcriptomics		BNIPL	-0.2161145	1	-0.194424431285352	0	0	4	0
Noncardiotoxic kinase inhibitor	imatinib	Transcriptomics		BEST4	0.2211609	1	0.194358577330758	0	0	4	0
Noncardiotoxic kinase inhibitor	imatinib	Transcriptomics		AARS	0.09555472	1	0.194307765687365	0	0	4	0
Noncardiotoxic kinase inhibitor	imatinib	Transcriptomics		MAP3K20	-0.1062711	1	-0.194258162372266	0	0	4	0
Noncardiotoxic kinase inhibitor	imatinib	Transcriptomics		CHN2	-0.1057684	1	-0.19424495092445	0	0	4	0
Noncardiotoxic kinase inhibitor	imatinib	Transcriptomics		TMEM30A	-0.1094804	1	-0.194221984275746	0	0	4	0
Noncardiotoxic kinase inhibitor	imatinib	Transcriptomics		WDR88	0.1431605	1	0.194219567801623	0	0	4	0
Noncardiotoxic kinase inhibitor	imatinib	Transcriptomics		SLC25A10	0.1489478	1	0.194216958960186	0	0	4	0
Noncardiotoxic kinase inhibitor	imatinib	Transcriptomics		TMEM101	0.07758103	1	0.194197985090519	0	0	4	0
Noncardiotoxic kinase inhibitor	imatinib	Transcriptomics		SH2B1	0.08256716	1	0.194163502639142	0	0	4	0
Noncardiotoxic kinase inhibitor	imatinib	Transcriptomics		SLC45A4	-0.1471455	1	-0.194144624667081	0	0	4	0
Noncardiotoxic kinase inhibitor	imatinib	Transcriptomics		ST6GAL2	0.04070596	1	0.194118787263325	1	0	4	25
Noncardiotoxic kinase inhibitor	imatinib	Transcriptomics		LRRC8D	0.08185721	1	0.194094811480771	0	0	4	0
Noncardiotoxic kinase inhibitor	imatinib	Transcriptomics		CBS	-0.1402774	0.956795573234558	-0.19402788694861	0	0	4	0
Noncardiotoxic kinase inhibitor	imatinib	Transcriptomics		CARD9	0.236727	1	0.194002534308866	0	0	4	0
Noncardiotoxic kinase inhibitor	imatinib	Transcriptomics		KLF12	-0.09899268	1	-0.193926363900208	0	0	4	0
Noncardiotoxic kinase inhibitor	imatinib	Transcriptomics		CROCC	-0.1346455	1	-0.193892215549611	0	0	4	0
Noncardiotoxic kinase inhibitor	imatinib	Transcriptomics		TTBK2	-0.09533553	1	-0.193851824165257	0	0	4	0
Noncardiotoxic kinase inhibitor	imatinib	Transcriptomics		BICRA	-0.1277332	1	-0.193832713806489	0	0	4	0
Noncardiotoxic kinase inhibitor	imatinib	Transcriptomics		SBF1	0.08032665	1	0.19377728936858	0	0	4	0
Noncardiotoxic kinase inhibitor	imatinib	Transcriptomics		GLMN	-0.1750139	1	-0.193760296996034	0	0	4	0
Noncardiotoxic kinase inhibitor	imatinib	Transcriptomics		PPP2R1A	0.09223411	1	0.193736053605174	0	0	4	0
Noncardiotoxic kinase inhibitor	imatinib	Transcriptomics		PARK7	0.09200098	1	0.19365778875708	0	0	4	0
Noncardiotoxic kinase inhibitor	imatinib	Transcriptomics		SIK3	-0.1110873	1	-0.193651384957924	0	0	4	0
Noncardiotoxic kinase inhibitor	imatinib	Transcriptomics		IMPDH2	0.09415931	1	0.193601672178786	0	0	4	0
Noncardiotoxic kinase inhibitor	imatinib	Transcriptomics		MEMO1	-0.1123965	1	-0.193596355924118	0	0	4	0
Noncardiotoxic kinase inhibitor	imatinib	Transcriptomics		ZNF595	-0.1542464	1	-0.19356476160063	0	0	4	0
Noncardiotoxic kinase inhibitor	imatinib	Transcriptomics		HNRNPH1	-0.09980301	1	-0.193533713399994	0	0	4	0
Noncardiotoxic kinase inhibitor	imatinib	Transcriptomics		ETHE1	0.1573378	1	0.193503049218344	0	0	4	0
Noncardiotoxic kinase inhibitor	imatinib	Transcriptomics		ZNF276	0.1142246	1	0.193406934971738	0	0	4	0
Noncardiotoxic kinase inhibitor	imatinib	Transcriptomics		WDFY1	-0.07943419	0.996442079544067	-0.193346057319261	0	0	4	0
Noncardiotoxic kinase inhibitor	imatinib	Transcriptomics		MYL6	0.09605785	1	0.193293717597511	0	0	4	0
Noncardiotoxic kinase inhibitor	imatinib	Transcriptomics		FTO	0.09799564	1	0.193223499070459	0	0	4	0
Noncardiotoxic kinase inhibitor	imatinib	Transcriptomics		TDRD3	0.09869671	1	0.193148337789865	0	0	4	0
Noncardiotoxic kinase inhibitor	imatinib	Transcriptomics		LDLRAD3	0.1377316	1	0.193108307396902	0	0	4	0
Noncardiotoxic kinase inhibitor	imatinib	Transcriptomics		NIT1	0.07847852	1	0.193095031853346	0	0	4	0
Noncardiotoxic kinase inhibitor	imatinib	Transcriptomics		THAP2	-0.2328092	1	-0.192983721725806	0	0	4	0
Noncardiotoxic kinase inhibitor	imatinib	Transcriptomics		PRPH2	0.184033	1	0.19293758898534	0	0	4	0
Noncardiotoxic kinase inhibitor	imatinib	Transcriptomics		EDEM2	0.128471	1	0.192868111355514	0	0	4	0
Noncardiotoxic kinase inhibitor	imatinib	Transcriptomics		MARCKSL1	-0.1080624	1	-0.192829873168086	0	0	4	0
Noncardiotoxic kinase inhibitor	imatinib	Transcriptomics		MOSPD3	-0.1290929	1	-0.192827157307634	0	0	4	0
Noncardiotoxic kinase inhibitor	imatinib	Transcriptomics		ZNF426	-0.1316069	1	-0.192768724960084	0	0	4	0
Noncardiotoxic kinase inhibitor	imatinib	Transcriptomics		HTT	0.0922067	1	0.192665028834544	0	0	4	0
Noncardiotoxic kinase inhibitor	imatinib	Transcriptomics		TRMT2B	0.1007243	1	0.192550263367891	0	0	4	0
Noncardiotoxic kinase inhibitor	imatinib	Transcriptomics		TMEM136	0.08328315	1	0.19252150075234	0	0	4	0
Noncardiotoxic kinase inhibitor	imatinib	Transcriptomics		PAXBP1	-0.09530881	1	-0.192488183701599	0	0	4	0
Noncardiotoxic kinase inhibitor	imatinib	Transcriptomics		DNMT3B	0.1419423	1	0.192463394559824	0	0	4	0
Noncardiotoxic kinase inhibitor	imatinib	Transcriptomics		LRIG2	-0.11462	1	-0.192450456410929	0	0	4	0
Noncardiotoxic kinase inhibitor	imatinib	Transcriptomics		NUP98	0.0954123	1	0.192444390621419	0	0	4	0
Noncardiotoxic kinase inhibitor	imatinib	Transcriptomics		GNB3	-0.1487138	1	-0.192436899734898	0	0	4	0
Noncardiotoxic kinase inhibitor	imatinib	Transcriptomics		RASA2	-0.122358	1	-0.192424330137424	0	0	4	0
Noncardiotoxic kinase inhibitor	imatinib	Transcriptomics		CER1	0.1824105	1	0.192371547053397	0	0	4	0
Noncardiotoxic kinase inhibitor	imatinib	Transcriptomics		SLC2A13	-0.3338912	1	-0.192357399411536	0	0	4	0
Noncardiotoxic kinase inhibitor	imatinib	Transcriptomics		PDIA4	-0.06501046	1	-0.19233893312048	0	0	4	0
Noncardiotoxic kinase inhibitor	imatinib	Transcriptomics		KRIT1	-0.1200522	1	-0.192258899453733	0	0	4	0
Noncardiotoxic kinase inhibitor	imatinib	Transcriptomics		SMYD4	0.1290711	1	0.192245917014334	0	0	4	0
Noncardiotoxic kinase inhibitor	imatinib	Transcriptomics		TRIM52	0.1261335	1	0.192214591654772	0	0	4	0
Noncardiotoxic kinase inhibitor	imatinib	Transcriptomics		MSX1	0.1134551	1	0.192177195001777	0	0	4	0
Noncardiotoxic kinase inhibitor	imatinib	Transcriptomics		CELSR1	-0.08494756	1	-0.192123904758051	0	0	4	0
Noncardiotoxic kinase inhibitor	imatinib	Transcriptomics		HMGCLL1	-0.08551417	1	-0.192085036154458	0	0	4	0
Noncardiotoxic kinase inhibitor	imatinib	Transcriptomics		POP7	0.1316923	1	0.192076126251025	0	0	4	0
Noncardiotoxic kinase inhibitor	imatinib	Transcriptomics		AIDA	0.1218797	1	0.192031531906353	0	0	4	0
Noncardiotoxic kinase inhibitor	imatinib	Transcriptomics		HSPA4	0.08748022	1	0.192013076623718	0	0	4	0
Noncardiotoxic kinase inhibitor	imatinib	Transcriptomics		C19ORF24	0.1198252	1	0.191996561786772	0	0	4	0
Noncardiotoxic kinase inhibitor	imatinib	Transcriptomics		SNX12	0.07825853	1	0.191946174798706	0	0	4	0
Noncardiotoxic kinase inhibitor	imatinib	Transcriptomics		MRTO4	0.1094894	1	0.1919157088482	0	0	4	0
Noncardiotoxic kinase inhibitor	imatinib	Transcriptomics		LIG4	-0.1290766	1	-0.191870305861935	0	0	4	0
Noncardiotoxic kinase inhibitor	imatinib	Transcriptomics		KDELC1	0.1540422	1	0.191858821903479	0	0	4	0
Noncardiotoxic kinase inhibitor	imatinib	Transcriptomics		ZNFX1	-0.08674816	1	-0.191832074679698	0	0	4	0
Noncardiotoxic kinase inhibitor	imatinib	Transcriptomics		OTUD7B	-0.1197721	1	-0.191808624469596	0	0	4	0
Noncardiotoxic kinase inhibitor	imatinib	Transcriptomics		WNK3	0.1223651	1	0.191804448385305	0	0	4	0
Noncardiotoxic kinase inhibitor	imatinib	Transcriptomics		PIWIL2	-0.195865	1	-0.191756467102688	0	0	4	0
Noncardiotoxic kinase inhibitor	imatinib	Transcriptomics		PXMP2	0.1298452	1	0.191654202196614	0	0	4	0
Noncardiotoxic kinase inhibitor	imatinib	Transcriptomics		S100A2	-0.2716604	1	-0.191594367742918	0	0	4	0
Noncardiotoxic kinase inhibitor	imatinib	Transcriptomics		CPPED1	-0.1503533	1	-0.191552980691901	0	0	4	0
Noncardiotoxic kinase inhibitor	imatinib	Transcriptomics		IL17RA	-0.2720566	1	-0.191501489384971	0	0	4	0
Noncardiotoxic kinase inhibitor	imatinib	Transcriptomics		CAPN12	0.1670681	0.942124366760254	0.191498794624683	1	1	4	50
Noncardiotoxic kinase inhibitor	imatinib	Transcriptomics		MRPL13	0.1166107	1	0.191340321943914	0	0	4	0
Noncardiotoxic kinase inhibitor	imatinib	Transcriptomics		SIMC1	-0.171243	1	-0.191335198647048	0	0	4	0
Noncardiotoxic kinase inhibitor	imatinib	Transcriptomics		AHI1	-0.1136413	1	-0.191321111562358	0	0	4	0
Noncardiotoxic kinase inhibitor	imatinib	Transcriptomics		TRIM66	0.1279896	1	0.19128593801176	0	0	4	0
Noncardiotoxic kinase inhibitor	imatinib	Transcriptomics		TFIP11	0.07909313	1	0.191193541177296	0	0	4	0
Noncardiotoxic kinase inhibitor	imatinib	Transcriptomics		NOD1	-0.073397	1	-0.19117714133863	0	0	4	0
Noncardiotoxic kinase inhibitor	imatinib	Transcriptomics		S100Z	0.3138132	1	0.191168567818762	0	0	4	0
Noncardiotoxic kinase inhibitor	imatinib	Transcriptomics		SDHAF1	0.190956	1	0.191157568136034	0	0	4	0
Noncardiotoxic kinase inhibitor	imatinib	Transcriptomics		DDHD1	-0.121394	1	-0.191075503122912	0	0	4	0
Noncardiotoxic kinase inhibitor	imatinib	Transcriptomics		TNFRSF21	0.001250811	1	0.191021366720613	1	0	4	25
Noncardiotoxic kinase inhibitor	imatinib	Transcriptomics		EIF2B4	0.09316291	1	0.190949521251489	0	0	4	0
Noncardiotoxic kinase inhibitor	imatinib	Transcriptomics		SSBP2	-0.1121075	1	-0.190939563544886	0	0	4	0
Noncardiotoxic kinase inhibitor	imatinib	Transcriptomics		HEXB	0.08714671	1	0.190900611776498	0	0	4	0
Noncardiotoxic kinase inhibitor	imatinib	Transcriptomics		C17ORF51	-0.1512489	1	-0.190890634110117	0	0	4	0
Noncardiotoxic kinase inhibitor	imatinib	Transcriptomics		ZNF626	-0.1628144	1	-0.190849755802784	0	0	4	0
Noncardiotoxic kinase inhibitor	imatinib	Transcriptomics		N4BP2L2	-0.09796289	1	-0.19084165590111	0	0	4	0
Noncardiotoxic kinase inhibitor	imatinib	Transcriptomics		PPP1R26	0.09195478	1	0.190810388094769	0	0	4	0
Noncardiotoxic kinase inhibitor	imatinib	Transcriptomics		NDOR1	0.1076887	1	0.190807814214169	0	0	4	0
Noncardiotoxic kinase inhibitor	imatinib	Transcriptomics		NEDD8	0.07321274	1	0.190800072415842	0	0	4	0
Noncardiotoxic kinase inhibitor	imatinib	Transcriptomics		DMPK	-0.07869362	1	-0.190791185558043	0	0	4	0
Noncardiotoxic kinase inhibitor	imatinib	Transcriptomics		NOTCH2NL	-0.3369003	1	-0.190694306950983	0	0	4	0
Noncardiotoxic kinase inhibitor	imatinib	Transcriptomics		SMPDL3B	0.193972	1	0.190660393765686	0	0	4	0
Noncardiotoxic kinase inhibitor	imatinib	Transcriptomics		MYO5C	-0.1033283	1	-0.190598501627867	0	0	4	0
Noncardiotoxic kinase inhibitor	imatinib	Transcriptomics		FNBP1L	-0.1099629	1	-0.190582708778012	0	0	4	0
Noncardiotoxic kinase inhibitor	imatinib	Transcriptomics		CYB5R3	-0.09940253	1	-0.190568174670106	0	0	4	0
Noncardiotoxic kinase inhibitor	imatinib	Transcriptomics		ABCC4	-0.17773	1	-0.190562433518257	0	0	4	0
Noncardiotoxic kinase inhibitor	imatinib	Transcriptomics		RAD50	0.08612413	1	0.190561607118578	0	0	4	0
Noncardiotoxic kinase inhibitor	imatinib	Transcriptomics		TMEM186	0.1381039	1	0.19052751521126	0	0	4	0
Noncardiotoxic kinase inhibitor	imatinib	Transcriptomics		COBLL1	-0.08591838	1	-0.190495238529098	0	0	4	0
Noncardiotoxic kinase inhibitor	imatinib	Transcriptomics		RAB11FIP5	-0.08245871	1	-0.190405886499857	0	0	4	0
Noncardiotoxic kinase inhibitor	imatinib	Transcriptomics		RPS5	0.08976526	1	0.190400797340214	0	0	4	0
Noncardiotoxic kinase inhibitor	imatinib	Transcriptomics		MCU	-0.08793096	1	-0.190382448740735	0	0	4	0
Noncardiotoxic kinase inhibitor	imatinib	Transcriptomics		KIAA1024	-0.3335507	1	-0.190349294721702	0	0	4	0
Noncardiotoxic kinase inhibitor	imatinib	Transcriptomics		GCFC2	-0.1403631	1	-0.1903482967166	0	0	4	0
Noncardiotoxic kinase inhibitor	imatinib	Transcriptomics		NEK6	0.1409173	1	0.190255853170415	0	0	4	0
Noncardiotoxic kinase inhibitor	imatinib	Transcriptomics		NOC2L	0.09408221	1	0.190252314434783	0	0	4	0
Noncardiotoxic kinase inhibitor	imatinib	Transcriptomics		NPAT	-0.1406302	1	-0.190177190958357	0	0	4	0
Noncardiotoxic kinase inhibitor	imatinib	Transcriptomics		RAB13	0.09863947	1	0.19005449801982	0	0	4	0
Noncardiotoxic kinase inhibitor	imatinib	Transcriptomics		MTMR11	-0.2236018	0.943333387374878	-0.189857689835985	0	0	4	0
Noncardiotoxic kinase inhibitor	imatinib	Transcriptomics		ADAMTS13	0.09656922	1	0.189827521198901	0	0	4	0
Noncardiotoxic kinase inhibitor	imatinib	Transcriptomics		ENTPD6	0.06121947	1	0.189723624980985	0	0	4	0
Noncardiotoxic kinase inhibitor	imatinib	Transcriptomics		AGFG2	0.1219244	1	0.189715386316589	0	0	4	0
Noncardiotoxic kinase inhibitor	imatinib	Transcriptomics		PLXNB3	0.164637	1	0.189512288731218	0	0	4	0
Noncardiotoxic kinase inhibitor	imatinib	Transcriptomics		PRKDC	0.09415754	1	0.189457903993972	0	0	4	0
Noncardiotoxic kinase inhibitor	imatinib	Transcriptomics		C4ORF19	-0.3128313	1	-0.189444141397006	0	0	4	0
Noncardiotoxic kinase inhibitor	imatinib	Transcriptomics		JARID2	-0.06050853	1	-0.189434797592231	0	0	4	0
Noncardiotoxic kinase inhibitor	imatinib	Transcriptomics		SHC3	-0.237899	1	-0.189429541512596	0	0	4	0
Noncardiotoxic kinase inhibitor	imatinib	Transcriptomics		MRPS33	0.122753	1	0.189396471501248	0	0	4	0
Noncardiotoxic kinase inhibitor	imatinib	Transcriptomics		ADK	0.1106286	1	0.189375625744929	0	0	4	0
Noncardiotoxic kinase inhibitor	imatinib	Transcriptomics		SEC22B	-0.1088978	1	-0.18936262588457	0	0	4	0
Noncardiotoxic kinase inhibitor	imatinib	Transcriptomics		YWHAG	-0.09844895	1	-0.189344113922175	0	0	4	0
Noncardiotoxic kinase inhibitor	imatinib	Transcriptomics		MAPK8	-0.1153945	1	-0.189321858914099	0	0	4	0
Noncardiotoxic kinase inhibitor	imatinib	Transcriptomics		ST3GAL1	0.07045536	1	0.189319051398882	0	0	4	0
Noncardiotoxic kinase inhibitor	imatinib	Transcriptomics		LOC653513	0.08750045	1	0.189223252125812	0	0	4	0
Noncardiotoxic kinase inhibitor	imatinib	Transcriptomics		RABEP1	0.08720139	1	0.189183215199383	0	0	4	0
Noncardiotoxic kinase inhibitor	imatinib	Transcriptomics		GPATCH3	0.1296814	1	0.189180906384672	0	0	4	0
Noncardiotoxic kinase inhibitor	imatinib	Transcriptomics		RPL27A	0.08842576	1	0.189126250938942	0	0	4	0
Noncardiotoxic kinase inhibitor	imatinib	Transcriptomics		PROSER2	-0.1367636	1	-0.189071347846845	0	0	4	0
Noncardiotoxic kinase inhibitor	imatinib	Transcriptomics		PTP4A1	-0.09140785	1	-0.18906673954575	0	0	4	0
Noncardiotoxic kinase inhibitor	imatinib	Transcriptomics		CASC10	0.08341095	1	0.189045364483194	0	0	4	0
Noncardiotoxic kinase inhibitor	imatinib	Transcriptomics		ZC3H12A	0.1991939	1	0.189040300552543	0	0	4	0
Noncardiotoxic kinase inhibitor	imatinib	Transcriptomics		TIMM8B	0.1039592	1	0.189038062781176	0	0	4	0
Noncardiotoxic kinase inhibitor	imatinib	Transcriptomics		ZNF652	-0.1137473	1	-0.189034818107725	0	0	4	0
Noncardiotoxic kinase inhibitor	imatinib	Transcriptomics		RAB8A	0.1001118	1	0.188972033749919	0	0	4	0
Noncardiotoxic kinase inhibitor	imatinib	Transcriptomics		TMEM60	0.1347905	1	0.188960062797026	0	0	4	0
Noncardiotoxic kinase inhibitor	imatinib	Transcriptomics		ZMYM1	-0.1816245	1	-0.188923798850469	0	0	4	0
Noncardiotoxic kinase inhibitor	imatinib	Transcriptomics		MRPL28	0.07804184	1	0.188864034892505	0	0	4	0
Noncardiotoxic kinase inhibitor	imatinib	Transcriptomics		PLK3	0.09676634	1	0.188750168300931	0	0	4	0
Noncardiotoxic kinase inhibitor	imatinib	Transcriptomics		DAAM2	-0.1011005	0.882476568222046	-0.188725031788289	0	0	4	0
Noncardiotoxic kinase inhibitor	imatinib	Transcriptomics		FAM49A	-0.2303002	1	-0.188666752441819	0	0	4	0
Noncardiotoxic kinase inhibitor	imatinib	Transcriptomics		NBEA	-0.09095255	1	-0.188627887622814	0	0	4	0
Noncardiotoxic kinase inhibitor	imatinib	Transcriptomics		ZNF578	-0.1948829	1	-0.188619070157866	0	0	4	0
Noncardiotoxic kinase inhibitor	imatinib	Transcriptomics		CALHM2	-0.2755454	1	-0.188552065734789	0	0	4	0
Noncardiotoxic kinase inhibitor	imatinib	Transcriptomics		ZNF616	0.1060212	1	0.18850917919426	0	0	4	0
Noncardiotoxic kinase inhibitor	imatinib	Transcriptomics		GCH1	-0.3145708	1	-0.188496818657791	0	0	4	0
Noncardiotoxic kinase inhibitor	imatinib	Transcriptomics		CGREF1	-0.2029828	1	-0.188330612127545	0	0	4	0
Noncardiotoxic kinase inhibitor	imatinib	Transcriptomics		MICA	0.1805882	1	0.188312183928411	0	0	4	0
Noncardiotoxic kinase inhibitor	imatinib	Transcriptomics		USP13	0.06989559	1	0.188298759020806	0	0	4	0
Noncardiotoxic kinase inhibitor	imatinib	Transcriptomics		DENND6A	-0.1122676	1	-0.188293224491851	0	0	4	0
Noncardiotoxic kinase inhibitor	imatinib	Transcriptomics		PNO1	0.1292607	1	0.188269898251514	0	0	4	0
Noncardiotoxic kinase inhibitor	imatinib	Transcriptomics		VMA21	-0.1375771	1	-0.188249743954958	0	0	4	0
Noncardiotoxic kinase inhibitor	imatinib	Transcriptomics		MFSD8	-0.1124563	1	-0.188230880221048	0	0	4	0
Noncardiotoxic kinase inhibitor	imatinib	Transcriptomics		SGTA	0.08485801	1	0.18812866481817	0	0	4	0
Noncardiotoxic kinase inhibitor	imatinib	Transcriptomics		IDI2	-0.309933	1	-0.188077187284521	0	0	4	0
Noncardiotoxic kinase inhibitor	imatinib	Transcriptomics		MRAP2	-0.1826678	1	-0.188072350866516	0	1	4	25
Noncardiotoxic kinase inhibitor	imatinib	Transcriptomics		AKAP8L	-0.09291488	1	-0.188039831173412	0	0	4	0
Noncardiotoxic kinase inhibitor	imatinib	Transcriptomics		TMEM56-RWDD3	-0.3548833	1	-0.188024362673045	0	0	4	0
Noncardiotoxic kinase inhibitor	imatinib	Transcriptomics		CCPG1	-0.1713025	1	-0.188003928252908	0	0	4	0
Noncardiotoxic kinase inhibitor	imatinib	Transcriptomics		CEP70	0.1052055	1	0.187917270700661	0	0	4	0
Noncardiotoxic kinase inhibitor	imatinib	Transcriptomics		CPOX	0.1208179	1	0.187910907204863	0	0	4	0
Noncardiotoxic kinase inhibitor	imatinib	Transcriptomics		CAMSAP3	-0.3042869	1	-0.187888743800766	0	0	4	0
Noncardiotoxic kinase inhibitor	imatinib	Transcriptomics		ID1	-0.2171468	1	-0.187859112629004	0	0	4	0
Noncardiotoxic kinase inhibitor	imatinib	Transcriptomics		SHANK1	-0.2057305	1	-0.187857973128833	0	0	4	0
Noncardiotoxic kinase inhibitor	imatinib	Transcriptomics		FAM83G	0.03937803	1	0.18775413171918	0	0	4	0
Noncardiotoxic kinase inhibitor	imatinib	Transcriptomics		MUTYH	0.1825912	1	0.187689442757793	0	0	4	0
Noncardiotoxic kinase inhibitor	imatinib	Transcriptomics		DDAH2	-0.1904081	1	-0.187672954580534	0	0	4	0
Noncardiotoxic kinase inhibitor	imatinib	Transcriptomics		ZNF154	-0.1109373	1	-0.187644808595072	0	0	4	0
Noncardiotoxic kinase inhibitor	imatinib	Transcriptomics		TMEM217	-0.2973288	1	-0.187640382920122	0	0	4	0
Noncardiotoxic kinase inhibitor	imatinib	Transcriptomics		RABGGTA	0.117808	1	0.18761193184555	0	0	4	0
Noncardiotoxic kinase inhibitor	imatinib	Transcriptomics		TAB1	0.0798443	1	0.187608440343292	0	0	4	0
Noncardiotoxic kinase inhibitor	imatinib	Transcriptomics		LRRC37B	-0.228011	1	-0.187465074636705	0	0	4	0
Noncardiotoxic kinase inhibitor	imatinib	Transcriptomics		VHL	-0.1070407	1	-0.187383348940552	0	0	4	0
Noncardiotoxic kinase inhibitor	imatinib	Transcriptomics		TMCO4	0.1556682	1	0.187345815874336	0	0	4	0
Noncardiotoxic kinase inhibitor	imatinib	Transcriptomics		TRUB1	-0.1412645	1	-0.187345533402112	0	0	4	0
Noncardiotoxic kinase inhibitor	imatinib	Transcriptomics		HMGA1	0.04109807	1	0.187343597957184	0	0	4	0
Noncardiotoxic kinase inhibitor	imatinib	Transcriptomics		LCMT2	0.1108066	1	0.187312572069298	0	0	4	0
Noncardiotoxic kinase inhibitor	imatinib	Transcriptomics		LGMN	-0.1062511	1	-0.187295995370782	0	0	4	0
Noncardiotoxic kinase inhibitor	imatinib	Transcriptomics		ZFP36	0.105256	1	0.187031376038953	0	0	4	0
Noncardiotoxic kinase inhibitor	imatinib	Transcriptomics		ZSCAN30	0.1796668	1	0.187027345093614	0	0	4	0
Noncardiotoxic kinase inhibitor	imatinib	Transcriptomics		R3HCC1L	-0.1149767	1	-0.187022400056421	0	0	4	0
Noncardiotoxic kinase inhibitor	imatinib	Transcriptomics		SLC39A8	0.1225528	1	0.186951242526696	0	0	4	0
Noncardiotoxic kinase inhibitor	imatinib	Transcriptomics		FAM45A	0.08942803	1	0.186947704787051	0	0	4	0
Noncardiotoxic kinase inhibitor	imatinib	Transcriptomics		CCDC96	0.1275806	1	0.18689622741885	0	0	4	0
Noncardiotoxic kinase inhibitor	imatinib	Transcriptomics		EPB41L3	0.04378604	0.993731141090393	0.186896128055441	0	0	4	0
Noncardiotoxic kinase inhibitor	imatinib	Transcriptomics		IMP3	0.109844	1	0.186854962484335	0	0	4	0
Noncardiotoxic kinase inhibitor	imatinib	Transcriptomics		TIPARP	0.07612386	1	0.186854328699438	0	0	4	0
Noncardiotoxic kinase inhibitor	imatinib	Transcriptomics		ADSSL1	0.1203289	1	0.186836107733295	0	0	4	0
Noncardiotoxic kinase inhibitor	imatinib	Transcriptomics		ERLEC1	-0.1143356	1	-0.186824933961258	0	0	4	0
Noncardiotoxic kinase inhibitor	imatinib	Transcriptomics		LOC339862	-0.2360326	1	-0.18681816626963	0	0	4	0
Noncardiotoxic kinase inhibitor	imatinib	Transcriptomics		HINT3	-0.1159128	1	-0.186816570403966	0	0	4	0
Noncardiotoxic kinase inhibitor	imatinib	Transcriptomics		SLC35B3	-0.143476	1	-0.186773559848588	0	0	4	0
Noncardiotoxic kinase inhibitor	imatinib	Transcriptomics		SBSPON	-0.1763547	1	-0.186762870950422	0	0	4	0
Noncardiotoxic kinase inhibitor	imatinib	Transcriptomics		RSPRY1	-0.1132587	1	-0.186733838692795	0	0	4	0
Noncardiotoxic kinase inhibitor	imatinib	Transcriptomics		GAR1	-0.1803039	1	-0.18672970233038	0	0	4	0
Noncardiotoxic kinase inhibitor	imatinib	Transcriptomics		CSTF3	0.1007304	1	0.186686653697448	0	0	4	0
Noncardiotoxic kinase inhibitor	imatinib	Transcriptomics		PPP2CB	-0.1021022	1	-0.186666858127671	0	0	4	0
Noncardiotoxic kinase inhibitor	imatinib	Transcriptomics		MSANTD3	0.09303488	1	0.186633527286197	0	0	4	0
Noncardiotoxic kinase inhibitor	imatinib	Transcriptomics		C22ORF24	-0.4527642	1	-0.186544410491775	0	0	4	0
Noncardiotoxic kinase inhibitor	imatinib	Transcriptomics		PDCD10	0.09191892	1	0.186463944810715	0	0	4	0
Noncardiotoxic kinase inhibitor	imatinib	Transcriptomics		MED1	0.09300946	1	0.186459491706621	0	0	4	0
Noncardiotoxic kinase inhibitor	imatinib	Transcriptomics		THSD4	-0.08086432	1	-0.186454357000662	0	0	4	0
Noncardiotoxic kinase inhibitor	imatinib	Transcriptomics		GAL3ST4	-0.06790091	0.983563542366028	0.186452843729778	0	0	4	0
Noncardiotoxic kinase inhibitor	imatinib	Transcriptomics		MOB2	-0.1102984	1	-0.186440381356672	0	0	4	0
Noncardiotoxic kinase inhibitor	imatinib	Transcriptomics		TXNDC16	0.09121341	1	0.186423011101575	0	0	4	0
Noncardiotoxic kinase inhibitor	imatinib	Transcriptomics		INAFM1	-0.2231328	1	-0.186352243787042	0	0	4	0
Noncardiotoxic kinase inhibitor	imatinib	Transcriptomics		DDX43	-0.2857688	1	-0.18634190155648	0	0	4	0
Noncardiotoxic kinase inhibitor	imatinib	Transcriptomics		RBM24	0.0675284	1	0.186335164141519	0	0	4	0
Noncardiotoxic kinase inhibitor	imatinib	Transcriptomics		CIAO3	0.1012113	1	0.186254397437634	0	0	4	0
Noncardiotoxic kinase inhibitor	imatinib	Transcriptomics		ZNF18	0.150754	1	0.186224987252257	0	0	4	0
Noncardiotoxic kinase inhibitor	imatinib	Transcriptomics		WBP1	-0.3178356	1	-0.186173323236156	0	0	4	0
Noncardiotoxic kinase inhibitor	imatinib	Transcriptomics		NBAS	0.09117745	1	0.186084065394532	0	0	4	0
Noncardiotoxic kinase inhibitor	imatinib	Transcriptomics		ASAP2	-0.1184909	1	-0.186025388181788	0	0	4	0
Noncardiotoxic kinase inhibitor	imatinib	Transcriptomics		ARMCX1	0.05821221	1	0.185986070858242	0	0	4	0
Noncardiotoxic kinase inhibitor	imatinib	Transcriptomics		PLCG2	0.208031	1	0.185979412108402	0	0	4	0
Noncardiotoxic kinase inhibitor	imatinib	Transcriptomics		ABHD12	-0.08845498	1	-0.185926475299635	0	0	4	0
Noncardiotoxic kinase inhibitor	imatinib	Transcriptomics		MRPL18	0.09354897	1	0.185915328094628	0	0	4	0
Noncardiotoxic kinase inhibitor	imatinib	Transcriptomics		IFT140	-0.0918143	1	-0.185904123662305	0	0	4	0
Noncardiotoxic kinase inhibitor	imatinib	Transcriptomics		BCCIP	0.1029399	1	0.185895168505433	0	0	4	0
Noncardiotoxic kinase inhibitor	imatinib	Transcriptomics		MANEAL	-0.2151348	1	-0.185838123941517	0	0	4	0
Noncardiotoxic kinase inhibitor	imatinib	Transcriptomics		DCAF17	-0.1278566	1	-0.185807288107107	0	0	4	0
Noncardiotoxic kinase inhibitor	imatinib	Transcriptomics		CIAO1	0.07400628	1	0.185704192269702	0	0	4	0
Noncardiotoxic kinase inhibitor	imatinib	Transcriptomics		TM6SF2	0.1833023	1	0.185683388657155	0	0	4	0
Noncardiotoxic kinase inhibitor	imatinib	Transcriptomics		WRB	-0.1364108	1	-0.185562702980369	0	0	4	0
Noncardiotoxic kinase inhibitor	imatinib	Transcriptomics		KMT2C	-0.09650679	1	-0.185545231550713	0	0	4	0
Noncardiotoxic kinase inhibitor	imatinib	Transcriptomics		RBM43	-0.1494178	0.952610731124878	-0.185199630386333	0	0	4	0
Noncardiotoxic kinase inhibitor	imatinib	Transcriptomics		PHF3	-0.08010896	1	-0.185198654329144	0	0	4	0
Noncardiotoxic kinase inhibitor	imatinib	Transcriptomics		ARHGAP19	0.09629219	1	0.185140057188226	0	0	4	0
Noncardiotoxic kinase inhibitor	imatinib	Transcriptomics		XRCC6	0.09275827	1	0.185128979319341	0	0	4	0
Noncardiotoxic kinase inhibitor	imatinib	Transcriptomics		ERLIN2	0.09147407	1	0.185105125502244	0	0	4	0
Noncardiotoxic kinase inhibitor	imatinib	Transcriptomics		GPC2	0.05589513	1	0.185104530492612	0	0	4	0
Noncardiotoxic kinase inhibitor	imatinib	Transcriptomics		EPHX2	0.09658273	1	0.185099825638425	0	0	4	0
Noncardiotoxic kinase inhibitor	imatinib	Transcriptomics		EIF2AK2	-0.1030824	1	-0.185058655636164	0	0	4	0
Noncardiotoxic kinase inhibitor	imatinib	Transcriptomics		ZNF783	-0.2073996	1	-0.185044617310345	0	0	4	0
Noncardiotoxic kinase inhibitor	imatinib	Transcriptomics		ATP2B4	-0.09745678	1	-0.185025009530929	0	0	4	0
Noncardiotoxic kinase inhibitor	imatinib	Transcriptomics		DCTN1	0.08406997	1	0.184996269428616	0	0	4	0
Noncardiotoxic kinase inhibitor	imatinib	Transcriptomics		TMEM17	-0.3011661	1	-0.184927011914183	0	0	4	0
Noncardiotoxic kinase inhibitor	imatinib	Transcriptomics		SRP68	0.09495607	1	0.184776606347315	0	0	4	0
Noncardiotoxic kinase inhibitor	imatinib	Transcriptomics		RNPC3	0.09381808	1	0.184681715736345	0	0	4	0
Noncardiotoxic kinase inhibitor	imatinib	Transcriptomics		TREH	-0.1951336	1	-0.18461363071821	0	0	4	0
Noncardiotoxic kinase inhibitor	imatinib	Transcriptomics		DOK1	-0.2908894	1	-0.184595126120445	0	0	4	0
Noncardiotoxic kinase inhibitor	imatinib	Transcriptomics		ZNF207	-0.09272077	1	-0.184574778483968	0	0	4	0
Noncardiotoxic kinase inhibitor	imatinib	Transcriptomics		STXBP5L	-0.2217684	1	-0.184565530949774	0	0	4	0
Noncardiotoxic kinase inhibitor	imatinib	Transcriptomics		CDH6	-0.4459874	1	-0.184449376417015	0	0	4	0
Noncardiotoxic kinase inhibitor	imatinib	Transcriptomics		CHDH	-0.1334984	1	-0.184333766918435	0	0	4	0
Noncardiotoxic kinase inhibitor	imatinib	Transcriptomics		TNMD	0.08171558	1	0.184228218612614	0	0	4	0
Noncardiotoxic kinase inhibitor	imatinib	Transcriptomics		VPS33B	0.1382977	1	0.184178606165017	0	0	4	0
Noncardiotoxic kinase inhibitor	imatinib	Transcriptomics		LIPE	0.1239199	1	0.184148388631907	0	0	4	0
Noncardiotoxic kinase inhibitor	imatinib	Transcriptomics		FBXO48	0.1945291	1	0.184127796447061	0	0	4	0
Noncardiotoxic kinase inhibitor	imatinib	Transcriptomics		TAF2	-0.1082067	1	-0.184085545450287	0	0	4	0
Noncardiotoxic kinase inhibitor	imatinib	Transcriptomics		TRIM8	-0.06266107	1	-0.184084544221544	0	0	4	0
Noncardiotoxic kinase inhibitor	imatinib	Transcriptomics		ANKHD1-EIF4EBP3	-0.3181877	1	-0.184046983366345	0	0	4	0
Noncardiotoxic kinase inhibitor	imatinib	Transcriptomics		TRPM4	-0.07641669	1	-0.184030308896169	0	0	4	0
Noncardiotoxic kinase inhibitor	imatinib	Transcriptomics		CHST5	0.1738265	1	0.184025901181915	0	0	4	0
Noncardiotoxic kinase inhibitor	imatinib	Transcriptomics		SUB1	-0.1014648	1	-0.184006047989391	0	0	4	0
Noncardiotoxic kinase inhibitor	imatinib	Transcriptomics		STAU2	0.06974497	1	0.183991884001535	0	0	4	0
Noncardiotoxic kinase inhibitor	imatinib	Transcriptomics		ZNF274	-0.08339064	1	-0.183989083524051	0	0	4	0
Noncardiotoxic kinase inhibitor	imatinib	Transcriptomics		DSCAML1	0.02381592	1	0.183985563992245	0	0	4	0
Noncardiotoxic kinase inhibitor	imatinib	Transcriptomics		ZNF606	-0.1483628	1	-0.183975543417195	0	0	4	0
Noncardiotoxic kinase inhibitor	imatinib	Transcriptomics		LOC107983990	0.2417397	1	0.183925088640719	0	0	4	0
Noncardiotoxic kinase inhibitor	imatinib	Transcriptomics		APOL2	0.08128329	1	0.183922128083518	0	0	4	0
Noncardiotoxic kinase inhibitor	imatinib	Transcriptomics		PFKP	0.07020453	1	0.183905726899159	0	0	4	0
Noncardiotoxic kinase inhibitor	imatinib	Transcriptomics		ADAMTS12	0.05290985	1	0.18385938255146	0	0	4	0
Noncardiotoxic kinase inhibitor	imatinib	Transcriptomics		MKNK1	0.09757468	1	0.183822645058119	0	0	4	0
Noncardiotoxic kinase inhibitor	imatinib	Transcriptomics		DDX60	0.1242992	1	0.183821842960308	0	0	4	0
Noncardiotoxic kinase inhibitor	imatinib	Transcriptomics		ZFYVE1	-0.1158203	1	-0.183766980781753	0	0	4	0
Noncardiotoxic kinase inhibitor	imatinib	Transcriptomics		CLDN20	-0.3683454	1	-0.183714165729493	0	0	4	0
Noncardiotoxic kinase inhibitor	imatinib	Transcriptomics		ANO8	0.07211003	1	0.183710971265861	0	0	4	0
Noncardiotoxic kinase inhibitor	imatinib	Transcriptomics		DCLRE1C	-0.1789618	1	-0.18369259062481	0	0	4	0
Noncardiotoxic kinase inhibitor	imatinib	Transcriptomics		G6PC3	0.107395	1	0.183662107477834	0	0	4	0
Noncardiotoxic kinase inhibitor	imatinib	Transcriptomics		PGM2	-0.07611185	0.987285375595093	-0.183661021329716	0	0	4	0
Noncardiotoxic kinase inhibitor	imatinib	Transcriptomics		COA6	0.08997813	1	0.18362263926528	0	0	4	0
Noncardiotoxic kinase inhibitor	imatinib	Transcriptomics		COL4A3BP	0.04824223	1	0.183515132564586	0	0	4	0
Noncardiotoxic kinase inhibitor	imatinib	Transcriptomics		HACL1	-0.1611189	1	-0.183476864039553	0	0	4	0
Noncardiotoxic kinase inhibitor	imatinib	Transcriptomics		MLLT11	-0.09224682	1	-0.183388559728556	0	0	4	0
Noncardiotoxic kinase inhibitor	imatinib	Transcriptomics		PRSS43	-0.03082872	0.894199728965759	-0.183375025929693	0	1	4	25
Noncardiotoxic kinase inhibitor	imatinib	Transcriptomics		RNF220	0.1128593	1	0.183331447930436	0	0	4	0
Noncardiotoxic kinase inhibitor	imatinib	Transcriptomics		ZMYM6	0.1051069	1	0.183273787033486	0	0	4	0
Noncardiotoxic kinase inhibitor	imatinib	Transcriptomics		ZNF611	0.1313014	1	0.183263769152759	0	0	4	0
Noncardiotoxic kinase inhibitor	imatinib	Transcriptomics		WDR5B	-0.1205108	1	-0.183258669362657	0	0	4	0
Noncardiotoxic kinase inhibitor	imatinib	Transcriptomics		ZNF256	0.1191903	1	0.183243444099211	0	0	4	0
Noncardiotoxic kinase inhibitor	imatinib	Transcriptomics		HFE	-0.3453246	1	-0.183227328219722	0	0	4	0
Noncardiotoxic kinase inhibitor	imatinib	Transcriptomics		CPNE2	-0.214156	1	-0.183161131818463	0	0	4	0
Noncardiotoxic kinase inhibitor	imatinib	Transcriptomics		MCF2L2	0.2187569	1	0.183129293023576	0	0	4	0
Noncardiotoxic kinase inhibitor	imatinib	Transcriptomics		FAM162A	0.09321281	0.648274719715118	-0.183121350551846	1	1	4	50
Noncardiotoxic kinase inhibitor	imatinib	Transcriptomics		HAUS3	0.1411128	1	0.18300067064747	0	0	4	0
Noncardiotoxic kinase inhibitor	imatinib	Transcriptomics		EMP3	-0.1021115	1	-0.18297074908503	0	0	4	0
Noncardiotoxic kinase inhibitor	imatinib	Transcriptomics		KPNB1	0.09049702	1	0.182968385237158	0	0	4	0
Noncardiotoxic kinase inhibitor	imatinib	Transcriptomics		INIP	0.09642945	1	0.182909934808953	0	0	4	0
Noncardiotoxic kinase inhibitor	imatinib	Transcriptomics		TMEM120B	-0.08417409	1	-0.182904226248951	0	0	4	0
Noncardiotoxic kinase inhibitor	imatinib	Transcriptomics		SPINT1	-0.2800846	1	-0.182831856189751	0	0	4	0
Noncardiotoxic kinase inhibitor	imatinib	Transcriptomics		HMG20B	0.09817027	1	0.182737190972623	0	0	4	0
Noncardiotoxic kinase inhibitor	imatinib	Transcriptomics		ANO9	-0.1825302	1	-0.18264465755738	0	0	4	0
Noncardiotoxic kinase inhibitor	imatinib	Transcriptomics		ZNF654	-0.1285645	1	-0.182581200488525	0	0	4	0
Noncardiotoxic kinase inhibitor	imatinib	Transcriptomics		SENP3	-0.2076105	1	-0.182515887584655	0	0	4	0
Noncardiotoxic kinase inhibitor	imatinib	Transcriptomics		RNASEH2B	0.101571	1	0.182500039133493	0	0	4	0
Noncardiotoxic kinase inhibitor	imatinib	Transcriptomics		SPAG9	0.06936759	1	0.182487262807299	0	0	4	0
Noncardiotoxic kinase inhibitor	imatinib	Transcriptomics		LOC107986754	0.08383195	1	0.182470936849604	0	0	4	0
Noncardiotoxic kinase inhibitor	imatinib	Transcriptomics		ZNF343	0.1115285	1	0.182422229278034	0	0	4	0
Noncardiotoxic kinase inhibitor	imatinib	Transcriptomics		SELPLG	0.2277245	1	0.182418103632253	0	0	4	0
Noncardiotoxic kinase inhibitor	imatinib	Transcriptomics		JOSD1	0.09067579	1	0.18237363982615	0	0	4	0
Noncardiotoxic kinase inhibitor	imatinib	Transcriptomics		TAF1D	-0.1479248	1	-0.182363969367033	0	0	4	0
Noncardiotoxic kinase inhibitor	imatinib	Transcriptomics		TMEM192	0.09822946	1	0.182287211010956	0	0	4	0
Noncardiotoxic kinase inhibitor	imatinib	Transcriptomics		PSME3	0.09025421	1	0.182208069187177	0	0	4	0
Noncardiotoxic kinase inhibitor	imatinib	Transcriptomics		ICAM5	-0.1683112	1	-0.182199504400787	0	0	4	0
Noncardiotoxic kinase inhibitor	imatinib	Transcriptomics		ZNF644	-0.09777436	1	-0.182198056178828	0	0	4	0
Noncardiotoxic kinase inhibitor	imatinib	Transcriptomics		CCDC142	-0.1810133	1	-0.182186590322992	0	0	4	0
Noncardiotoxic kinase inhibitor	imatinib	Transcriptomics		TLN2	0.07047185	1	0.182180560164841	0	0	4	0
Noncardiotoxic kinase inhibitor	imatinib	Transcriptomics		PABPC1	0.08991261	1	0.182140499663213	0	0	4	0
Noncardiotoxic kinase inhibitor	imatinib	Transcriptomics		ZNF77	0.1701861	1	0.182121167970289	0	0	4	0
Noncardiotoxic kinase inhibitor	imatinib	Transcriptomics		LAMA2	0.07481915	1	0.182068821781755	0	0	4	0
Noncardiotoxic kinase inhibitor	imatinib	Transcriptomics		VPS13D	0.07414762	1	0.181979646339898	0	0	4	0
Noncardiotoxic kinase inhibitor	imatinib	Transcriptomics		BPGM	0.1235649	1	0.181947272149988	0	0	4	0
Noncardiotoxic kinase inhibitor	imatinib	Transcriptomics		SKA2	-0.1070332	1	-0.181907325300443	0	0	4	0
Noncardiotoxic kinase inhibitor	imatinib	Transcriptomics		C2CD4C	-0.2277879	1	-0.181845538312215	0	0	4	0
Noncardiotoxic kinase inhibitor	imatinib	Transcriptomics		VBP1	0.08212425	1	0.181834381401486	0	0	4	0
Noncardiotoxic kinase inhibitor	imatinib	Transcriptomics		RPS21	0.09190652	1	0.181798486755474	0	0	4	0
Noncardiotoxic kinase inhibitor	imatinib	Transcriptomics		ZBTB22	-0.2289639	1	-0.181774442064936	0	0	4	0
Noncardiotoxic kinase inhibitor	imatinib	Transcriptomics		APIP	0.1082919	1	0.181715572565007	0	0	4	0
Noncardiotoxic kinase inhibitor	imatinib	Transcriptomics		SAMD4A	0.005012989	0.800196945667267	0.181647319993961	0	0	4	0
Noncardiotoxic kinase inhibitor	imatinib	Transcriptomics		TMEM185B	0.1013306	1	0.181605568667006	0	0	4	0
Noncardiotoxic kinase inhibitor	imatinib	Transcriptomics		CRISPLD1	-0.07740249	0.944099724292755	-0.18154335857796	0	0	4	0
Noncardiotoxic kinase inhibitor	imatinib	Transcriptomics		RNF7	0.09835029	1	0.181436254586311	0	0	4	0
Noncardiotoxic kinase inhibitor	imatinib	Transcriptomics		AGA	-0.1987662	1	-0.181403469001204	0	0	4	0
Noncardiotoxic kinase inhibitor	imatinib	Transcriptomics		CA2	0.3017267	1	0.181389119285098	0	0	4	0
Noncardiotoxic kinase inhibitor	imatinib	Transcriptomics		CALM2	0.04516088	1	0.18136768248129	0	0	4	0
Noncardiotoxic kinase inhibitor	imatinib	Transcriptomics		MAP3K8	-0.09217227	0.919834315776825	-0.181333353001656	0	0	4	0
Noncardiotoxic kinase inhibitor	imatinib	Transcriptomics		LMF1	-0.1284016	1	-0.181325652324338	0	0	4	0
Noncardiotoxic kinase inhibitor	imatinib	Transcriptomics		FADS3	0.0905856	1	0.181266273411496	0	0	4	0
Noncardiotoxic kinase inhibitor	imatinib	Transcriptomics		RPUSD3	0.09667107	1	0.181258169196196	0	0	4	0
Noncardiotoxic kinase inhibitor	imatinib	Transcriptomics		BTC	-0.2016235	1	-0.181255429259652	0	0	4	0
Noncardiotoxic kinase inhibitor	imatinib	Transcriptomics		UGGT1	0.06548827	1	0.181229483797843	0	0	4	0
Noncardiotoxic kinase inhibitor	imatinib	Transcriptomics		FBXO33	-0.1481006	1	-0.181224700319357	0	0	4	0
Noncardiotoxic kinase inhibitor	imatinib	Transcriptomics		SKI	-0.1037435	1	-0.1812168540341	0	0	4	0
Noncardiotoxic kinase inhibitor	imatinib	Transcriptomics		MINPP1	-0.1673172	1	-0.181074547098148	0	0	4	0
Noncardiotoxic kinase inhibitor	imatinib	Transcriptomics		KCMF1	0.07193898	1	0.181046285341898	0	0	4	0
Noncardiotoxic kinase inhibitor	imatinib	Transcriptomics		PABPC4	0.08086811	1	0.180927670443921	0	0	4	0
Noncardiotoxic kinase inhibitor	imatinib	Transcriptomics		INA	-0.2880798	1	-0.180902418785034	0	0	4	0
Noncardiotoxic kinase inhibitor	imatinib	Transcriptomics		UBE3C	0.08775977	1	0.180893605088707	0	0	4	0
Noncardiotoxic kinase inhibitor	imatinib	Transcriptomics		MZT1	-0.1236985	1	-0.18087752610921	0	0	4	0
Noncardiotoxic kinase inhibitor	imatinib	Transcriptomics		ZNF530	-0.07634983	1	-0.180866462338639	0	0	4	0
Noncardiotoxic kinase inhibitor	imatinib	Transcriptomics		PIPOX	-0.2941263	1	-0.180849904828824	0	0	4	0
Noncardiotoxic kinase inhibitor	imatinib	Transcriptomics		WDR34	0.09091667	1	0.180830585681609	0	0	4	0
Noncardiotoxic kinase inhibitor	imatinib	Transcriptomics		KLHL42	-0.09203525	1	-0.180812176556655	0	0	4	0
Noncardiotoxic kinase inhibitor	imatinib	Transcriptomics		FAM117A	0.09066222	1	0.180797451727009	0	0	4	0
Noncardiotoxic kinase inhibitor	imatinib	Transcriptomics		SYNE1	-0.07405108	1	-0.180773985867135	0	0	4	0
Noncardiotoxic kinase inhibitor	imatinib	Transcriptomics		UGT2B4	-0.0131387	0.870790183544159	0.180737697675453	0	0	4	0
Noncardiotoxic kinase inhibitor	imatinib	Transcriptomics		DGKA	-0.1329405	1	-0.180696050283887	0	0	4	0
Noncardiotoxic kinase inhibitor	imatinib	Transcriptomics		CTF1	-0.1047665	1	-0.180682529613816	0	0	4	0
Noncardiotoxic kinase inhibitor	imatinib	Transcriptomics		AKR1E2	-0.269612	1	-0.180638154264883	0	0	4	0
Noncardiotoxic kinase inhibitor	imatinib	Transcriptomics		RAD51B	-0.1978848	1	-0.180582860677803	0	0	4	0
Noncardiotoxic kinase inhibitor	imatinib	Transcriptomics		BTBD8	-0.2044071	1	-0.180569091352476	0	0	4	0
Noncardiotoxic kinase inhibitor	imatinib	Transcriptomics		ZYX	-0.07102517	1	-0.180527758611639	0	0	4	0
Noncardiotoxic kinase inhibitor	imatinib	Transcriptomics		HNRNPR	-0.1039936	1	-0.180527461415851	0	0	4	0
Noncardiotoxic kinase inhibitor	imatinib	Transcriptomics		KIAA0825	-0.2499866	1	-0.180518972869716	0	0	4	0
Noncardiotoxic kinase inhibitor	imatinib	Transcriptomics		PAQR5	-0.1277819	1	-0.180515813533064	0	0	4	0
Noncardiotoxic kinase inhibitor	imatinib	Transcriptomics		HS6ST3	0.2061089	1	0.180471621993153	0	0	4	0
Noncardiotoxic kinase inhibitor	imatinib	Transcriptomics		NEURL1	-0.3235548	1	-0.180467585543867	0	0	4	0
Noncardiotoxic kinase inhibitor	imatinib	Transcriptomics		DCAF15	0.08886701	1	0.180416122622627	0	0	4	0
Noncardiotoxic kinase inhibitor	imatinib	Transcriptomics		PEX12	0.1298701	1	0.180412038237047	0	0	4	0
Noncardiotoxic kinase inhibitor	imatinib	Transcriptomics		NOSTRIN	0.233162	1	0.180399543446838	0	0	4	0
Noncardiotoxic kinase inhibitor	imatinib	Transcriptomics		IFT81	0.08982093	1	0.180340846036881	0	0	4	0
Noncardiotoxic kinase inhibitor	imatinib	Transcriptomics		LRRC42	0.0839848	1	0.180311543692491	0	0	4	0
Noncardiotoxic kinase inhibitor	imatinib	Transcriptomics		IGFBP3	-0.05014217	1	-0.180231767212488	0	0	4	0
Noncardiotoxic kinase inhibitor	imatinib	Transcriptomics		UBXN7	-0.09382036	1	-0.180200995369325	0	0	4	0
Noncardiotoxic kinase inhibitor	imatinib	Transcriptomics		SLC2A9	-0.1727861	1	-0.180167956677084	0	0	4	0
Noncardiotoxic kinase inhibitor	imatinib	Transcriptomics		LEAP2	0.2334515	1	0.180151068819713	0	0	4	0
Noncardiotoxic kinase inhibitor	imatinib	Transcriptomics		PODXL2	-0.2310911	1	-0.18007954020557	0	0	4	0
Noncardiotoxic kinase inhibitor	imatinib	Transcriptomics		EIF5A	0.07589509	1	0.180042738723326	0	0	4	0
Noncardiotoxic kinase inhibitor	imatinib	Transcriptomics		SRD5A1	-0.1716451	1	-0.180029093673369	0	0	4	0
Noncardiotoxic kinase inhibitor	imatinib	Transcriptomics		DCDC2B	-0.3159867	1	-0.180024687738628	0	0	4	0
Noncardiotoxic kinase inhibitor	imatinib	Transcriptomics		KNTC1	0.1030143	1	0.179952303759986	0	0	4	0
Noncardiotoxic kinase inhibitor	imatinib	Transcriptomics		NGLY1	0.08906892	1	0.17991533461534	0	0	4	0
Noncardiotoxic kinase inhibitor	imatinib	Transcriptomics		MAP3K2	-0.1058654	1	-0.179909681081972	0	0	4	0
Noncardiotoxic kinase inhibitor	imatinib	Transcriptomics		CHD2	0.0839617	1	0.17988686145778	0	0	4	0
Noncardiotoxic kinase inhibitor	imatinib	Transcriptomics		SRM	0.1124013	1	0.179801526613877	0	0	4	0
Noncardiotoxic kinase inhibitor	imatinib	Transcriptomics		LEPROTL1	-0.1141113	1	-0.179763027614728	0	0	4	0
Noncardiotoxic kinase inhibitor	imatinib	Transcriptomics		NEXMIF	-0.1686761	1	-0.179745927627147	0	0	4	0
Noncardiotoxic kinase inhibitor	imatinib	Transcriptomics		ANOS1	-0.1308076	1	-0.179715715342294	0	0	4	0
Noncardiotoxic kinase inhibitor	imatinib	Transcriptomics		CYP3A5	-0.2453819	1	-0.179686737163108	0	0	4	0
Noncardiotoxic kinase inhibitor	imatinib	Transcriptomics		ITPA	0.09602994	1	0.179652329867541	0	0	4	0
Noncardiotoxic kinase inhibitor	imatinib	Transcriptomics		TMEM167A	-0.08818137	1	-0.179621894637005	0	0	4	0
Noncardiotoxic kinase inhibitor	imatinib	Transcriptomics		FRA10AC1	-0.1533055	1	-0.179619994449957	0	0	4	0
Noncardiotoxic kinase inhibitor	imatinib	Transcriptomics		BIRC2	-0.09341163	1	-0.179613179551689	0	0	4	0
Noncardiotoxic kinase inhibitor	imatinib	Transcriptomics		THAP11	0.09503403	1	0.179608117068511	0	0	4	0
Noncardiotoxic kinase inhibitor	imatinib	Transcriptomics		CRABP1	-0.1649205	1	-0.179599361911808	0	0	4	0
Noncardiotoxic kinase inhibitor	imatinib	Transcriptomics		SCN8A	-0.1688506	1	-0.179577761499917	0	0	4	0
Noncardiotoxic kinase inhibitor	imatinib	Transcriptomics		PRNP	-0.06422199	1	-0.17956366911621	0	0	4	0
Noncardiotoxic kinase inhibitor	imatinib	Transcriptomics		PHF10	-0.08987419	1	-0.179492275158267	0	0	4	0
Noncardiotoxic kinase inhibitor	imatinib	Transcriptomics		MRPS21	0.08854782	1	0.179492010371773	0	0	4	0
Noncardiotoxic kinase inhibitor	imatinib	Transcriptomics		SLC35C1	0.1191596	1	0.179489768200686	0	0	4	0
Noncardiotoxic kinase inhibitor	imatinib	Transcriptomics		PMEPA1	-0.1197379	1	-0.179475120799087	0	0	4	0
Noncardiotoxic kinase inhibitor	imatinib	Transcriptomics		INSIG2	-0.1230189	1	-0.179431506582507	0	0	4	0
Noncardiotoxic kinase inhibitor	imatinib	Transcriptomics		SEMA3B	-0.1338471	1	-0.179407408862865	0	0	4	0
Noncardiotoxic kinase inhibitor	imatinib	Transcriptomics		HDAC9	0.06881553	1	0.179264666058523	0	0	4	0
Noncardiotoxic kinase inhibitor	imatinib	Transcriptomics		CCNB3	0.206092	1	0.179242888087184	0	0	4	0
Noncardiotoxic kinase inhibitor	imatinib	Transcriptomics		CTDNEP1	0.08702038	1	0.179236511637844	0	0	4	0
Noncardiotoxic kinase inhibitor	imatinib	Transcriptomics		PSMC2	0.08412598	1	0.179154802456665	0	0	4	0
Noncardiotoxic kinase inhibitor	imatinib	Transcriptomics		CADM4	-0.1064475	1	-0.1790752702399	0	0	4	0
Noncardiotoxic kinase inhibitor	imatinib	Transcriptomics		WIZ	0.08106002	1	0.179063986377375	0	0	4	0
Noncardiotoxic kinase inhibitor	imatinib	Transcriptomics		ADAMTSL1	-0.04201035	0.96086460351944	-0.17903588437843	0	0	4	0
Noncardiotoxic kinase inhibitor	imatinib	Transcriptomics		MAP3K9	-0.09545632	1	-0.179028800809886	0	0	4	0
Noncardiotoxic kinase inhibitor	imatinib	Transcriptomics		C15ORF65	-0.243513	1	-0.179022448018266	0	0	4	0
Noncardiotoxic kinase inhibitor	imatinib	Transcriptomics		SCUBE2	-0.2712591	1	-0.179005523242585	0	0	4	0
Noncardiotoxic kinase inhibitor	imatinib	Transcriptomics		TOP3B	0.09954055	1	0.178980243544758	0	0	4	0
Noncardiotoxic kinase inhibitor	imatinib	Transcriptomics		ZNF17	0.1362348	1	0.178958764739386	0	0	4	0
Noncardiotoxic kinase inhibitor	imatinib	Transcriptomics		RNF115	-0.09963612	1	-0.17893947748883	0	0	4	0
Noncardiotoxic kinase inhibitor	imatinib	Transcriptomics		GDF10	-0.1749366	1	-0.178869654562189	0	0	4	0
Noncardiotoxic kinase inhibitor	imatinib	Transcriptomics		PSD4	-0.2382386	1	-0.178801820046647	0	0	4	0
Noncardiotoxic kinase inhibitor	imatinib	Transcriptomics		NGRN	0.08403789	1	0.178790602870568	0	0	4	0
Noncardiotoxic kinase inhibitor	imatinib	Transcriptomics		ZSCAN25	-0.1275264	1	-0.17877557452909	0	0	4	0
Noncardiotoxic kinase inhibitor	imatinib	Transcriptomics		PSAP	0.07411006	1	0.178769485318513	0	0	4	0
Noncardiotoxic kinase inhibitor	imatinib	Transcriptomics		SH3RF1	-0.06310508	0.860915958881378	-0.178699342399912	0	0	4	0
Noncardiotoxic kinase inhibitor	imatinib	Transcriptomics		PNCK	0.01837875	1	-0.17867639258643	0	1	4	25
Noncardiotoxic kinase inhibitor	imatinib	Transcriptomics		GPM6A	-0.2316747	0.96086460351944	-0.178649152705169	0	0	4	0
Noncardiotoxic kinase inhibitor	imatinib	Transcriptomics		ZNF513	-0.1135956	1	-0.178603634483833	0	0	4	0
Noncardiotoxic kinase inhibitor	imatinib	Transcriptomics		ZNF84	-0.09146893	1	-0.178596821389602	0	0	4	0
Noncardiotoxic kinase inhibitor	imatinib	Transcriptomics		GPR35	-0.1699786	1	-0.178526520057225	0	0	4	0
Noncardiotoxic kinase inhibitor	imatinib	Transcriptomics		UBL5	0.07919905	1	0.178509278287853	0	0	4	0
Noncardiotoxic kinase inhibitor	imatinib	Transcriptomics		WDR83	0.1176821	1	0.178497336067825	0	0	4	0
Noncardiotoxic kinase inhibitor	imatinib	Transcriptomics		TRIP11	-0.1032258	1	-0.178422820758227	0	0	4	0
Noncardiotoxic kinase inhibitor	imatinib	Transcriptomics		INPP4A	-0.1032364	1	-0.178406958268129	0	0	4	0
Noncardiotoxic kinase inhibitor	imatinib	Transcriptomics		AP4B1	0.06968431	1	0.17838624940056	0	0	4	0
Noncardiotoxic kinase inhibitor	imatinib	Transcriptomics		THAP9	-0.1318213	1	-0.178337256128683	0	0	4	0
Noncardiotoxic kinase inhibitor	imatinib	Transcriptomics		LOC107985115	-0.3791763	1	-0.178283053681432	0	0	4	0
Noncardiotoxic kinase inhibitor	imatinib	Transcriptomics		CHST10	-0.1123001	1	-0.178271749063527	0	0	4	0
Noncardiotoxic kinase inhibitor	imatinib	Transcriptomics		SHARPIN	0.08712964	1	0.178263147860546	0	0	4	0
Noncardiotoxic kinase inhibitor	imatinib	Transcriptomics		DDX28	0.1535768	1	0.178261824689201	0	0	4	0
Noncardiotoxic kinase inhibitor	imatinib	Transcriptomics		FBXW5	0.08879098	1	0.178194847699365	0	0	4	0
Noncardiotoxic kinase inhibitor	imatinib	Transcriptomics		NACC1	0.06899604	1	0.178125983566367	0	0	4	0
Noncardiotoxic kinase inhibitor	imatinib	Transcriptomics		BAG3	0.07302604	1	0.17811499510304	0	0	4	0
Noncardiotoxic kinase inhibitor	imatinib	Transcriptomics		NEFH	-0.1940019	1	-0.178041353761597	0	0	4	0
Noncardiotoxic kinase inhibitor	imatinib	Transcriptomics		ARHGEF3	-0.0666502	0.835752487182617	-0.178034550277609	0	0	4	0
Noncardiotoxic kinase inhibitor	imatinib	Transcriptomics		ICE1	0.09336765	1	0.177913478471575	0	0	4	0
Noncardiotoxic kinase inhibitor	imatinib	Transcriptomics		FGFR1OP	0.06965529	1	0.177854494590424	0	0	4	0
Noncardiotoxic kinase inhibitor	imatinib	Transcriptomics		DGKB	0.1976851	1	0.177853600562508	0	0	4	0
Noncardiotoxic kinase inhibitor	imatinib	Transcriptomics		CHRDL2	-0.1996402	1	-0.177787160774619	0	0	4	0
Noncardiotoxic kinase inhibitor	imatinib	Transcriptomics		RBM20	0.07179583	1	0.177780329160564	0	0	4	0
Noncardiotoxic kinase inhibitor	imatinib	Transcriptomics		MAT2B	-0.1102855	1	-0.177734188673559	0	0	4	0
Noncardiotoxic kinase inhibitor	imatinib	Transcriptomics		EXT2	-0.08782158	1	-0.177687665934536	0	0	4	0
Noncardiotoxic kinase inhibitor	imatinib	Transcriptomics		DOCK4	-0.1378401	1	-0.177677749752881	0	0	4	0
Noncardiotoxic kinase inhibitor	imatinib	Transcriptomics		BST1	0.2121152	1	0.177652659008762	0	0	4	0
Noncardiotoxic kinase inhibitor	imatinib	Transcriptomics		GGNBP2	0.2319045	1	0.177563125524261	0	0	4	0
Noncardiotoxic kinase inhibitor	imatinib	Transcriptomics		DNAJC21	0.0738403	1	0.177507646590149	0	0	4	0
Noncardiotoxic kinase inhibitor	imatinib	Transcriptomics		ZNF808	0.08959872	1	0.177454699773105	0	0	4	0
Noncardiotoxic kinase inhibitor	imatinib	Transcriptomics		BRAF	-0.1120944	1	-0.177435269663421	0	0	4	0
Noncardiotoxic kinase inhibitor	imatinib	Transcriptomics		SLC25A35	0.209131	1	0.17731508231384	0	0	4	0
Noncardiotoxic kinase inhibitor	imatinib	Transcriptomics		RGS4	-0.3637646	0.98335075378418	-0.177309604481262	0	0	4	0
Noncardiotoxic kinase inhibitor	imatinib	Transcriptomics		EID2	-0.1189141	1	-0.177307581741464	0	0	4	0
Noncardiotoxic kinase inhibitor	imatinib	Transcriptomics		STIM2	-0.1217997	1	-0.177159865378307	0	0	4	0
Noncardiotoxic kinase inhibitor	imatinib	Transcriptomics		RPL23	0.0860658	1	0.177136746113681	0	0	4	0
Noncardiotoxic kinase inhibitor	imatinib	Transcriptomics		STAG2	-0.08203588	1	-0.177108742718682	0	0	4	0
Noncardiotoxic kinase inhibitor	imatinib	Transcriptomics		SLC7A6OS	0.1577979	1	0.17709477100428	0	0	4	0
Noncardiotoxic kinase inhibitor	imatinib	Transcriptomics		WDR25	0.1385887	1	0.177012756810094	0	0	4	0
Noncardiotoxic kinase inhibitor	imatinib	Transcriptomics		TNKS2	-0.09272661	1	-0.17701160274184	0	0	4	0
Noncardiotoxic kinase inhibitor	imatinib	Transcriptomics		SNX6	0.06912418	1	0.177011447885589	0	0	4	0
Noncardiotoxic kinase inhibitor	imatinib	Transcriptomics		SMC2	0.08604612	1	0.176982858342178	0	0	4	0
Noncardiotoxic kinase inhibitor	imatinib	Transcriptomics		TMEM219	0.09536722	1	0.176972587630551	0	0	4	0
Noncardiotoxic kinase inhibitor	imatinib	Transcriptomics		UBXN10	-0.234192	1	-0.17695623006605	0	0	4	0
Noncardiotoxic kinase inhibitor	imatinib	Transcriptomics		PRKCD	0.1771979	1	0.176915103910409	0	0	4	0
Noncardiotoxic kinase inhibitor	imatinib	Transcriptomics		SPEG	-0.07169596	1	-0.176910213490655	0	0	4	0
Noncardiotoxic kinase inhibitor	imatinib	Transcriptomics		SLC38A3	0.05572792	1	0.176895674245956	0	0	4	0
Noncardiotoxic kinase inhibitor	imatinib	Transcriptomics		CYB5R1	0.05410015	1	0.176788526218566	0	0	4	0
Noncardiotoxic kinase inhibitor	imatinib	Transcriptomics		UBXN4	-0.09503446	1	-0.176739612981941	0	0	4	0
Noncardiotoxic kinase inhibitor	imatinib	Transcriptomics		ZNF132	0.1970625	1	0.176604719586421	0	0	4	0
Noncardiotoxic kinase inhibitor	imatinib	Transcriptomics		RARS	0.09077699	1	0.176588551237342	0	0	4	0
Noncardiotoxic kinase inhibitor	imatinib	Transcriptomics		UBXN8	-0.2514333	1	-0.176581388069759	0	0	4	0
Noncardiotoxic kinase inhibitor	imatinib	Transcriptomics		MAP4K2	-0.1103907	1	-0.176563343791423	0	0	4	0
Noncardiotoxic kinase inhibitor	imatinib	Transcriptomics		KIF6	-0.2938662	1	-0.176548799383041	0	0	4	0
Noncardiotoxic kinase inhibitor	imatinib	Transcriptomics		TCOF1	0.091612	1	0.176527374267401	0	0	4	0
Noncardiotoxic kinase inhibitor	imatinib	Transcriptomics		GDI2	0.07344769	1	0.176514537062294	0	0	4	0
Noncardiotoxic kinase inhibitor	imatinib	Transcriptomics		PSMB6	0.08097732	1	0.176499380902448	0	0	4	0
Noncardiotoxic kinase inhibitor	imatinib	Transcriptomics		CFL2	-0.09426145	1	-0.176484478858538	0	0	4	0
Noncardiotoxic kinase inhibitor	imatinib	Transcriptomics		SLC27A1	-0.1024226	1	-0.176472590244038	0	0	4	0
Noncardiotoxic kinase inhibitor	imatinib	Transcriptomics		FAR1	-0.08980991	1	-0.176409907382745	0	0	4	0
Noncardiotoxic kinase inhibitor	imatinib	Transcriptomics		CES4A	-0.1458939	1	-0.176378983453053	0	0	4	0
Noncardiotoxic kinase inhibitor	imatinib	Transcriptomics		CLPP	0.09811075	1	0.176294020429922	0	0	4	0
Noncardiotoxic kinase inhibitor	imatinib	Transcriptomics		ELL	-0.1269233	1	-0.176281274792205	0	0	4	0
Noncardiotoxic kinase inhibitor	imatinib	Transcriptomics		NFKBIB	0.08252759	1	0.176212118084892	0	0	4	0
Noncardiotoxic kinase inhibitor	imatinib	Transcriptomics		PLCD1	0.1327397	1	0.176196308517443	0	0	4	0
Noncardiotoxic kinase inhibitor	imatinib	Transcriptomics		RPL4	0.08978108	1	0.176172850562142	0	0	4	0
Noncardiotoxic kinase inhibitor	imatinib	Transcriptomics		TCF7	0.1328596	1	0.176085651814008	0	0	4	0
Noncardiotoxic kinase inhibitor	imatinib	Transcriptomics		ARPC2	0.08066717	1	0.176073655343655	0	0	4	0
Noncardiotoxic kinase inhibitor	imatinib	Transcriptomics		ZNF613	-0.1655919	1	-0.176035132085336	0	0	4	0
Noncardiotoxic kinase inhibitor	imatinib	Transcriptomics		ZNF419	0.1185913	1	0.176000690222894	0	0	4	0
Noncardiotoxic kinase inhibitor	imatinib	Transcriptomics		ERI1	-0.1258179	1	-0.17598234055148	0	0	4	0
Noncardiotoxic kinase inhibitor	imatinib	Transcriptomics		SYTL2	-0.1403302	1	-0.175976417996742	0	0	4	0
Noncardiotoxic kinase inhibitor	imatinib	Transcriptomics		UBXN11	-0.1220907	1	-0.175944018425746	0	0	4	0
Noncardiotoxic kinase inhibitor	imatinib	Transcriptomics		NAF1	-0.1240496	1	-0.175921576614248	0	0	4	0
Noncardiotoxic kinase inhibitor	imatinib	Transcriptomics		RAB23	-0.09051284	1	-0.175907194274906	0	0	4	0
Noncardiotoxic kinase inhibitor	imatinib	Transcriptomics		G3BP2	-0.09731948	1	-0.175905339790063	0	0	4	0
Noncardiotoxic kinase inhibitor	imatinib	Transcriptomics		NCOR2	-0.06948674	1	-0.175895627214504	0	0	4	0
Noncardiotoxic kinase inhibitor	imatinib	Transcriptomics		PRPF38B	-0.106928	1	-0.175791655700309	0	0	4	0
Noncardiotoxic kinase inhibitor	imatinib	Transcriptomics		ZNF584	0.1274065	1	0.175718385635969	0	0	4	0
Noncardiotoxic kinase inhibitor	imatinib	Transcriptomics		TXNDC15	-0.1139688	1	-0.175716619801584	0	0	4	0
Noncardiotoxic kinase inhibitor	imatinib	Transcriptomics		VPS45	0.0834536	1	0.175714445573642	0	0	4	0
Noncardiotoxic kinase inhibitor	imatinib	Transcriptomics		LRRC8E	-0.1530854	1	-0.175710326870587	0	0	4	0
Noncardiotoxic kinase inhibitor	imatinib	Transcriptomics		CUL5	-0.09759651	1	-0.175696752441988	0	0	4	0
Noncardiotoxic kinase inhibitor	imatinib	Transcriptomics		PLA2G12A	0.08593202	1	0.175680910444816	0	0	4	0
Noncardiotoxic kinase inhibitor	imatinib	Transcriptomics		PPIL6	0.09482726	1	0.175675868719386	0	0	4	0
Noncardiotoxic kinase inhibitor	imatinib	Transcriptomics		ARMC6	0.08869155	1	0.175656790936091	0	0	4	0
Noncardiotoxic kinase inhibitor	imatinib	Transcriptomics		MSANTD1	0.2142715	1	0.17561290625551	0	0	4	0
Noncardiotoxic kinase inhibitor	imatinib	Transcriptomics		TLE2	0.0862822	1	0.175610019507562	0	0	4	0
Noncardiotoxic kinase inhibitor	imatinib	Transcriptomics		USP24	0.07733224	1	0.175598328952047	0	0	4	0
Noncardiotoxic kinase inhibitor	imatinib	Transcriptomics		NEDD1	-0.05924481	0.999713718891144	-0.175597804591159	0	0	4	0
Noncardiotoxic kinase inhibitor	imatinib	Transcriptomics		RALBP1	0.08945705	1	0.175595860853728	0	0	4	0
Noncardiotoxic kinase inhibitor	imatinib	Transcriptomics		COA1	0.08516034	1	0.175549974263544	0	0	4	0
Noncardiotoxic kinase inhibitor	imatinib	Transcriptomics		HYAL1	0.2382817	1	0.175542687353862	0	0	4	0
Noncardiotoxic kinase inhibitor	imatinib	Transcriptomics		GFOD2	0.08144411	1	0.175525467885803	0	0	4	0
Noncardiotoxic kinase inhibitor	imatinib	Transcriptomics		ELOVL1	0.0618365	1	0.175505288839635	0	0	4	0
Noncardiotoxic kinase inhibitor	imatinib	Transcriptomics		ZNF516	-0.1051589	1	-0.175489031611603	0	0	4	0
Noncardiotoxic kinase inhibitor	imatinib	Transcriptomics		PHKA1	0.08700052	1	0.175486857783804	0	0	4	0
Noncardiotoxic kinase inhibitor	imatinib	Transcriptomics		ALMS1	0.1000067	1	0.175271733883721	0	0	4	0
Noncardiotoxic kinase inhibitor	imatinib	Transcriptomics		MARCH9	0.1227365	1	0.175256228682213	0	0	4	0
Noncardiotoxic kinase inhibitor	imatinib	Transcriptomics		LYPD1	-0.1561863	1	-0.175207641331963	0	0	4	0
Noncardiotoxic kinase inhibitor	imatinib	Transcriptomics		MYH7	-0.07879683	1	-0.175148680627737	0	0	4	0
Noncardiotoxic kinase inhibitor	imatinib	Transcriptomics		ERICH1	-0.1327099	1	-0.175128978088834	0	0	4	0
Noncardiotoxic kinase inhibitor	imatinib	Transcriptomics		PQLC3	-0.1184966	0.997739374637604	-0.175096054061947	0	0	4	0
Noncardiotoxic kinase inhibitor	imatinib	Transcriptomics		PPP1R37	0.09281172	1	0.175093403724444	0	0	4	0
Noncardiotoxic kinase inhibitor	imatinib	Transcriptomics		RPP30	0.1056235	1	0.175055979848014	0	0	4	0
Noncardiotoxic kinase inhibitor	imatinib	Transcriptomics		USP31	-0.09312527	1	-0.175054753213146	0	0	4	0
Noncardiotoxic kinase inhibitor	imatinib	Transcriptomics		DPH2	0.1015849	1	0.175037072903379	0	0	4	0
Noncardiotoxic kinase inhibitor	imatinib	Transcriptomics		MSH6	-0.08061558	1	-0.175033156637182	0	0	4	0
Noncardiotoxic kinase inhibitor	imatinib	Transcriptomics		TMEM138	0.1267718	1	0.174996148043295	0	0	4	0
Noncardiotoxic kinase inhibitor	imatinib	Transcriptomics		VAMP8	0.116222	1	0.174967780643641	0	0	4	0
Noncardiotoxic kinase inhibitor	imatinib	Transcriptomics		USP21	0.1148376	1	0.174845105895337	0	0	4	0
Noncardiotoxic kinase inhibitor	imatinib	Transcriptomics		TNPO1	-0.09795694	1	-0.174768388641238	0	0	4	0
Noncardiotoxic kinase inhibitor	imatinib	Transcriptomics		SIN3B	0.08507752	1	0.174762779189455	0	0	4	0
Noncardiotoxic kinase inhibitor	imatinib	Transcriptomics		SRPRB	0.08362953	1	0.174723545726122	0	0	4	0
Noncardiotoxic kinase inhibitor	imatinib	Transcriptomics		SNX27	0.06573741	1	0.174719463819909	0	0	4	0
Noncardiotoxic kinase inhibitor	imatinib	Transcriptomics		TCFL5	0.1413347	1	0.174705582717801	0	0	4	0
Noncardiotoxic kinase inhibitor	imatinib	Transcriptomics		ABHD12B	-0.2015246	1	-0.174699102832193	0	0	4	0
Noncardiotoxic kinase inhibitor	imatinib	Transcriptomics		DUSP19	-0.218585	1	-0.174624485331972	0	0	4	0
Noncardiotoxic kinase inhibitor	imatinib	Transcriptomics		ULK4	-0.1868127	1	-0.174610493507404	0	0	4	0
Noncardiotoxic kinase inhibitor	imatinib	Transcriptomics		LAPTM4A	-0.06931462	1	-0.174588621151337	0	0	4	0
Noncardiotoxic kinase inhibitor	imatinib	Transcriptomics		SLC6A9	-0.2145849	1	-0.174570104419087	0	0	4	0
Noncardiotoxic kinase inhibitor	imatinib	Transcriptomics		VKORC1L1	-0.09065515	1	-0.174551436787606	0	0	4	0
Noncardiotoxic kinase inhibitor	imatinib	Transcriptomics		C2CD2	-0.1507314	1	-0.174542905102205	0	0	4	0
Noncardiotoxic kinase inhibitor	imatinib	Transcriptomics		USP30	-0.1140286	1	-0.174477866382256	0	0	4	0
Noncardiotoxic kinase inhibitor	imatinib	Transcriptomics		OMA1	0.1005168	1	0.174447949938829	0	0	4	0
Noncardiotoxic kinase inhibitor	imatinib	Transcriptomics		STUB1	0.1008164	1	0.174431716401357	0	0	4	0
Noncardiotoxic kinase inhibitor	imatinib	Transcriptomics		BCAP31	0.06994731	1	0.174413213354877	0	0	4	0
Noncardiotoxic kinase inhibitor	imatinib	Transcriptomics		AHDC1	-0.03893123	1	-0.174345315376083	0	0	4	0
Noncardiotoxic kinase inhibitor	imatinib	Transcriptomics		UTP4	0.07862107	1	0.17422268997461	0	0	4	0
Noncardiotoxic kinase inhibitor	imatinib	Transcriptomics		TGFBRAP1	0.09948765	1	0.174185228976869	0	0	4	0
Noncardiotoxic kinase inhibitor	imatinib	Transcriptomics		PBDC1	0.1012057	1	0.174178269779612	0	0	4	0
Noncardiotoxic kinase inhibitor	imatinib	Transcriptomics		PHF14	-0.1123564	1	-0.174128514475824	0	0	4	0
Noncardiotoxic kinase inhibitor	imatinib	Transcriptomics		CXXC5	-0.06473182	1	-0.174020585201051	0	0	4	0
Noncardiotoxic kinase inhibitor	imatinib	Transcriptomics		ILDR2	-0.06399012	1	-0.174019786886779	0	0	4	0
Noncardiotoxic kinase inhibitor	imatinib	Transcriptomics		ITIH4	-0.2613512	1	-0.174019767703246	0	0	4	0
Noncardiotoxic kinase inhibitor	imatinib	Transcriptomics		TDG	-0.111941	1	-0.173996089992149	0	0	4	0
Noncardiotoxic kinase inhibitor	imatinib	Transcriptomics		KALRN	-0.09595592	1	-0.17392856615549	0	0	4	0
Noncardiotoxic kinase inhibitor	imatinib	Transcriptomics		METTL8	0.1453385	1	0.173921067019755	0	0	4	0
Noncardiotoxic kinase inhibitor	imatinib	Transcriptomics		HDAC1	0.09302709	1	0.173892999314839	0	0	4	0
Noncardiotoxic kinase inhibitor	imatinib	Transcriptomics		SRF	0.07164685	1	0.173888958574622	0	0	4	0
Noncardiotoxic kinase inhibitor	imatinib	Transcriptomics		CXORF40A	0.1351459	1	0.173888378088081	0	0	4	0
Noncardiotoxic kinase inhibitor	imatinib	Transcriptomics		SAP30	-0.1494388	1	-0.173864464654363	0	0	4	0
Noncardiotoxic kinase inhibitor	imatinib	Transcriptomics		ERC2	-0.2089339	1	-0.17382995786616	0	0	4	0
Noncardiotoxic kinase inhibitor	imatinib	Transcriptomics		RRNAD1	0.11392	1	0.173812415659753	0	0	4	0
Noncardiotoxic kinase inhibitor	imatinib	Transcriptomics		ACOXL	-0.2175779	1	-0.17376758899973	0	0	4	0
Noncardiotoxic kinase inhibitor	imatinib	Transcriptomics		BACE2	-0.06236663	0.940092921257019	-0.173705234202085	0	0	4	0
Noncardiotoxic kinase inhibitor	imatinib	Transcriptomics		PIKFYVE	-0.09216601	1	-0.173649941335563	0	0	4	0
Noncardiotoxic kinase inhibitor	imatinib	Transcriptomics		CFAP126	0.1096457	1	0.173644834693459	0	0	4	0
Noncardiotoxic kinase inhibitor	imatinib	Transcriptomics		BLM	0.1951765	1	0.173591211300024	0	0	4	0
Noncardiotoxic kinase inhibitor	imatinib	Transcriptomics		SLC5A12	-0.3277237	1	-0.173572436720522	0	0	4	0
Noncardiotoxic kinase inhibitor	imatinib	Transcriptomics		LRRC58	-0.1195035	1	-0.17357027695879	0	0	4	0
Noncardiotoxic kinase inhibitor	imatinib	Transcriptomics		PSMG3	0.1346614	1	0.1735212747711	0	0	4	0
Noncardiotoxic kinase inhibitor	imatinib	Transcriptomics		MED21	-0.1056316	1	-0.173454754378024	0	0	4	0
Noncardiotoxic kinase inhibitor	imatinib	Transcriptomics		TEAD2	-0.1015122	1	-0.173427527305756	0	0	4	0
Noncardiotoxic kinase inhibitor	imatinib	Transcriptomics		LOXHD1	0.1179902	1	0.173399614724606	0	0	4	0
Noncardiotoxic kinase inhibitor	imatinib	Transcriptomics		AP5Z1	0.1006482	1	0.173379995125343	0	0	4	0
Noncardiotoxic kinase inhibitor	imatinib	Transcriptomics		ACTN1	-0.06560032	1	-0.173363656614077	0	0	4	0
Noncardiotoxic kinase inhibitor	imatinib	Transcriptomics		ZNF395	-0.07444428	1	-0.173361035484623	0	0	4	0
Noncardiotoxic kinase inhibitor	imatinib	Transcriptomics		METTL2B	0.08553725	1	0.173327550351539	0	0	4	0
Noncardiotoxic kinase inhibitor	imatinib	Transcriptomics		PSMD8	0.08671378	1	0.173296360850678	0	0	4	0
Noncardiotoxic kinase inhibitor	imatinib	Transcriptomics		FAF2	0.09343003	1	0.173291626810644	0	0	4	0
Noncardiotoxic kinase inhibitor	imatinib	Transcriptomics		ADGRD1	-0.1012798	1	-0.173275171468411	0	0	4	0
Noncardiotoxic kinase inhibitor	imatinib	Transcriptomics		SPATA5	0.1057681	1	0.173271455741006	0	0	4	0
Noncardiotoxic kinase inhibitor	imatinib	Transcriptomics		PRKCI	-0.1085666	1	-0.173229082373095	0	0	4	0
Noncardiotoxic kinase inhibitor	imatinib	Transcriptomics		PLEKHH3	0.07083508	1	0.173227607803149	0	0	4	0
Noncardiotoxic kinase inhibitor	imatinib	Transcriptomics		XK	-0.2265423	1	-0.173204304323012	0	0	4	0
Noncardiotoxic kinase inhibitor	imatinib	Transcriptomics		GLIS2	-0.2446395	1	-0.173197425053814	0	0	4	0
Noncardiotoxic kinase inhibitor	imatinib	Transcriptomics		TBC1D17	-0.09517713	1	-0.173167879350921	0	0	4	0
Noncardiotoxic kinase inhibitor	imatinib	Transcriptomics		ADCY3	-0.2403679	1	-0.17315149894259	0	0	4	0
Noncardiotoxic kinase inhibitor	imatinib	Transcriptomics		LEFTY2	0.03375835	0.735283434391022	0.173096330344549	0	0	4	0
Noncardiotoxic kinase inhibitor	imatinib	Transcriptomics		UXT	0.1048002	1	0.173024995959089	0	0	4	0
Noncardiotoxic kinase inhibitor	imatinib	Transcriptomics		FOXO3	-0.1090308	1	-0.173000726487983	0	0	4	0
Noncardiotoxic kinase inhibitor	imatinib	Transcriptomics		MARC1	-0.1469511	1	-0.172921491715984	0	0	4	0
Noncardiotoxic kinase inhibitor	imatinib	Transcriptomics		THRA	0.08527509	1	0.172908796934117	0	0	4	0
Noncardiotoxic kinase inhibitor	imatinib	Transcriptomics		CDC42SE2	-0.1231403	1	-0.172902279767245	0	0	4	0
Noncardiotoxic kinase inhibitor	imatinib	Transcriptomics		DDX41	0.09683087	1	0.172896625840098	0	0	4	0
Noncardiotoxic kinase inhibitor	imatinib	Transcriptomics		MTG2	0.09043145	1	0.172885238300384	0	0	4	0
Noncardiotoxic kinase inhibitor	imatinib	Transcriptomics		HIST1H4H	-0.3486066	1	-0.172883341134372	0	0	4	0
Noncardiotoxic kinase inhibitor	imatinib	Transcriptomics		LGALS8	-0.0908727	1	-0.172856959082145	0	0	4	0
Noncardiotoxic kinase inhibitor	imatinib	Transcriptomics		RAPGEFL1	-0.1365454	1	-0.172852025587443	0	0	4	0
Noncardiotoxic kinase inhibitor	imatinib	Transcriptomics		KCNAB2	-0.208478	1	-0.172807660402683	0	0	4	0
Noncardiotoxic kinase inhibitor	imatinib	Transcriptomics		SS18	-0.1008982	1	-0.172797868075587	0	0	4	0
Noncardiotoxic kinase inhibitor	imatinib	Transcriptomics		MYOF	0.0808434	1	0.172778356409493	1	0	4	25
Noncardiotoxic kinase inhibitor	imatinib	Transcriptomics		TRIM7	0.2415922	1	0.172744171380926	0	0	4	0
Noncardiotoxic kinase inhibitor	imatinib	Transcriptomics		RPS25	0.08313681	1	0.172709941468647	0	0	4	0
Noncardiotoxic kinase inhibitor	imatinib	Transcriptomics		CEBPZOS	-0.2694061	1	-0.172707967215795	0	0	4	0
Noncardiotoxic kinase inhibitor	imatinib	Transcriptomics		DRG2	0.09853533	1	0.172699031625442	0	0	4	0
Noncardiotoxic kinase inhibitor	imatinib	Transcriptomics		ZNF391	-0.1752191	1	-0.172681956773088	0	0	4	0
Noncardiotoxic kinase inhibitor	imatinib	Transcriptomics		RMND5A	-0.07585192	1	-0.172618788929899	0	0	4	0
Noncardiotoxic kinase inhibitor	imatinib	Transcriptomics		ZNF662	-0.08742504	0.968627452850342	-0.172608249397149	0	0	4	0
Noncardiotoxic kinase inhibitor	imatinib	Transcriptomics		JCAD	-0.1688238	1	-0.172510977841421	0	0	4	0
Noncardiotoxic kinase inhibitor	imatinib	Transcriptomics		POU5F1B	-0.2930765	1	-0.17247926778074	0	0	4	0
Noncardiotoxic kinase inhibitor	imatinib	Transcriptomics		SYTL4	-0.08424143	0.970683872699738	-0.172455602690401	0	0	4	0
Noncardiotoxic kinase inhibitor	imatinib	Transcriptomics		PRR22	0.2633941	1	0.172451658036382	0	0	4	0
Noncardiotoxic kinase inhibitor	imatinib	Transcriptomics		ADM	-0.2003007	1	-0.172438041768941	0	0	4	0
Noncardiotoxic kinase inhibitor	imatinib	Transcriptomics		CTH	-0.1742647	1	-0.172426215363954	0	0	4	0
Noncardiotoxic kinase inhibitor	imatinib	Transcriptomics		DCK	0.06157679	1	0.172389702458559	0	0	4	0
Noncardiotoxic kinase inhibitor	imatinib	Transcriptomics		ZNF677	0.1844553	1	0.172353827106638	0	0	4	0
Noncardiotoxic kinase inhibitor	imatinib	Transcriptomics		MB	-0.0611585	1	-0.172258994397449	0	0	4	0
Noncardiotoxic kinase inhibitor	imatinib	Transcriptomics		PSMD3	0.08129752	1	0.172208971906441	0	0	4	0
Noncardiotoxic kinase inhibitor	imatinib	Transcriptomics		MED16	-0.1083701	1	-0.172157769498533	0	0	4	0
Noncardiotoxic kinase inhibitor	imatinib	Transcriptomics		CHODL	-0.1633476	1	-0.172123032271094	0	0	4	0
Noncardiotoxic kinase inhibitor	imatinib	Transcriptomics		LYPLA2	0.07638842	1	0.172111861884081	0	0	4	0
Noncardiotoxic kinase inhibitor	imatinib	Transcriptomics		IFNAR2	-0.1654571	1	-0.17203685748094	0	0	4	0
Noncardiotoxic kinase inhibitor	imatinib	Transcriptomics		MNT	-0.09581785	1	-0.172014211315063	0	0	4	0
Noncardiotoxic kinase inhibitor	imatinib	Transcriptomics		VANGL1	0.09396213	1	0.171960943760703	0	0	4	0
Noncardiotoxic kinase inhibitor	imatinib	Transcriptomics		COQ4	0.07715774	1	0.171951557090386	0	0	4	0
Noncardiotoxic kinase inhibitor	imatinib	Transcriptomics		CD82	-0.1556753	1	-0.171934439644307	0	0	4	0
Noncardiotoxic kinase inhibitor	imatinib	Transcriptomics		MFSD5	0.09361871	1	0.171855969708865	0	0	4	0
Noncardiotoxic kinase inhibitor	imatinib	Transcriptomics		ARFIP2	0.09337047	1	0.171830455700343	0	0	4	0
Noncardiotoxic kinase inhibitor	imatinib	Transcriptomics		ATP10D	-0.07787938	1	-0.171818970802447	0	0	4	0
Noncardiotoxic kinase inhibitor	imatinib	Transcriptomics		OTUD6B	-0.1647812	1	-0.17180460914053	0	0	4	0
Noncardiotoxic kinase inhibitor	imatinib	Transcriptomics		ZC3HC1	0.08871809	1	0.171686190515824	0	0	4	0
Noncardiotoxic kinase inhibitor	imatinib	Transcriptomics		SLC25A23	-0.09452229	1	-0.17161203073565	0	0	4	0
Noncardiotoxic kinase inhibitor	imatinib	Transcriptomics		LOC107984282	0.02360905	0.921067833900452	0.171607048138199	0	0	4	0
Noncardiotoxic kinase inhibitor	imatinib	Transcriptomics		SCPEP1	0.1040684	1	0.171590803144418	0	0	4	0
Noncardiotoxic kinase inhibitor	imatinib	Transcriptomics		NAGK	0.08428424	1	0.171537773531843	0	0	4	0
Noncardiotoxic kinase inhibitor	imatinib	Transcriptomics		USP53	-0.09971745	1	-0.171492556044748	0	0	4	0
Noncardiotoxic kinase inhibitor	imatinib	Transcriptomics		NUP155	0.0787614	1	0.171449181603442	0	0	4	0
Noncardiotoxic kinase inhibitor	imatinib	Transcriptomics		SPPL2A	-0.09851802	1	-0.171405246011254	0	0	4	0
Noncardiotoxic kinase inhibitor	imatinib	Transcriptomics		VRK3	0.09922685	1	0.171370240019026	0	0	4	0
Noncardiotoxic kinase inhibitor	imatinib	Transcriptomics		COPS5	0.08177716	1	0.171324550738409	0	0	4	0
Noncardiotoxic kinase inhibitor	imatinib	Transcriptomics		TMSB10	-0.09225279	1	-0.17131364148599	0	0	4	0
Noncardiotoxic kinase inhibitor	imatinib	Transcriptomics		WASF1	-0.161069	1	-0.171284641827397	0	0	4	0
Noncardiotoxic kinase inhibitor	imatinib	Transcriptomics		SIPA1	0.0909742	1	0.171241812129153	0	0	4	0
Noncardiotoxic kinase inhibitor	imatinib	Transcriptomics		IRF2BPL	0.07462192	1	0.171209358698405	0	0	4	0
Noncardiotoxic kinase inhibitor	imatinib	Transcriptomics		ZNF71	0.1046999	1	0.171156468451673	0	0	4	0
Noncardiotoxic kinase inhibitor	imatinib	Transcriptomics		TOR3A	0.09911939	1	0.171154344158586	0	0	4	0
Noncardiotoxic kinase inhibitor	imatinib	Transcriptomics		DUSP2	0.2532184	1	0.171027046596152	0	0	4	0
Noncardiotoxic kinase inhibitor	imatinib	Transcriptomics		LOC107986982	-0.1723691	1	-0.170952152540456	0	0	4	0
Noncardiotoxic kinase inhibitor	imatinib	Transcriptomics		NCOA1	0.07831367	1	0.170843951567426	0	0	4	0
Noncardiotoxic kinase inhibitor	imatinib	Transcriptomics		ZDHHC12	0.04811617	1	0.170788038792589	0	0	4	0
Noncardiotoxic kinase inhibitor	imatinib	Transcriptomics		CDC7	0.1203829	1	0.170768305912914	0	0	4	0
Noncardiotoxic kinase inhibitor	imatinib	Transcriptomics		COX20	-0.2358601	1	-0.170696921169115	0	0	4	0
Noncardiotoxic kinase inhibitor	imatinib	Transcriptomics		ANXA8L1	0.2202658	1	0.170652444257459	0	0	4	0
Noncardiotoxic kinase inhibitor	imatinib	Transcriptomics		LOC101928592	0.1408017	1	0.170594911530645	0	0	4	0
Noncardiotoxic kinase inhibitor	imatinib	Transcriptomics		B4GALT4	-0.1120328	1	-0.170562762803906	0	0	4	0
Noncardiotoxic kinase inhibitor	imatinib	Transcriptomics		C4A	-0.1637524	1	-0.170552844221923	0	0	4	0
Noncardiotoxic kinase inhibitor	imatinib	Transcriptomics		SNRPA1	0.1046579	1	0.170527252867593	0	0	4	0
Noncardiotoxic kinase inhibitor	imatinib	Transcriptomics		NT5C3B	0.1002228	1	0.170503037110294	0	0	4	0
Noncardiotoxic kinase inhibitor	imatinib	Transcriptomics		TSPAN33	0.117003	1	0.170502018926327	0	0	4	0
Noncardiotoxic kinase inhibitor	imatinib	Transcriptomics		C8ORF58	-0.1991136	1	-0.170467840925704	0	0	4	0
Noncardiotoxic kinase inhibitor	imatinib	Transcriptomics		LGSN	-0.1852946	1	-0.17042555527965	0	0	4	0
Noncardiotoxic kinase inhibitor	imatinib	Transcriptomics		CCNK	0.08718969	1	0.170386990659495	0	0	4	0
Noncardiotoxic kinase inhibitor	imatinib	Transcriptomics		DZIP3	0.07914613	1	0.170243651684298	0	0	4	0
Noncardiotoxic kinase inhibitor	imatinib	Transcriptomics		PSMF1	0.08452787	1	0.170191318050434	0	0	4	0
Noncardiotoxic kinase inhibitor	imatinib	Transcriptomics		BBS1	0.09114745	1	0.170119057883512	0	0	4	0
Noncardiotoxic kinase inhibitor	imatinib	Transcriptomics		CENPC	-0.1061783	1	-0.17010471376681	0	0	4	0
Noncardiotoxic kinase inhibitor	imatinib	Transcriptomics		GAK	0.07807498	1	0.169970051235618	0	0	4	0
Noncardiotoxic kinase inhibitor	imatinib	Transcriptomics		RAP2C	-0.1137463	1	-0.169930182225055	0	0	4	0
Noncardiotoxic kinase inhibitor	imatinib	Transcriptomics		MAP4K3	-0.0990457	1	-0.169868558207512	0	0	4	0
Noncardiotoxic kinase inhibitor	imatinib	Transcriptomics		GPALPP1	-0.1036349	1	-0.169850595018918	0	0	4	0
Noncardiotoxic kinase inhibitor	imatinib	Transcriptomics		TYW1	0.1242722	1	0.16979792947556	0	0	4	0
Noncardiotoxic kinase inhibitor	imatinib	Transcriptomics		MICALCL	0.1304758	1	0.169791358043438	0	0	4	0
Noncardiotoxic kinase inhibitor	imatinib	Transcriptomics		FAM118B	0.1251041	1	0.169779580268665	0	0	4	0
Noncardiotoxic kinase inhibitor	imatinib	Transcriptomics		LAMB2	0.06285039	1	0.169741030927192	0	0	4	0
Noncardiotoxic kinase inhibitor	imatinib	Transcriptomics		MTFMT	0.1309241	1	0.169724571055419	0	0	4	0
Noncardiotoxic kinase inhibitor	imatinib	Transcriptomics		NPIPA1	0.1273391	1	0.169718725590088	0	0	4	0
Noncardiotoxic kinase inhibitor	imatinib	Transcriptomics		MDP1	-0.2077028	1	-0.16968540397376	0	0	4	0
Noncardiotoxic kinase inhibitor	imatinib	Transcriptomics		CFAP69	-0.2300915	1	-0.169678840849979	0	0	4	0
Noncardiotoxic kinase inhibitor	imatinib	Transcriptomics		MAP3K7	-0.09897538	1	-0.169638618249637	0	0	4	0
Noncardiotoxic kinase inhibitor	imatinib	Transcriptomics		HACE1	0.1005334	1	0.169566698412481	0	0	4	0
Noncardiotoxic kinase inhibitor	imatinib	Transcriptomics		WWC1	0.0140308	1	0.169565823043434	0	0	4	0
Noncardiotoxic kinase inhibitor	imatinib	Transcriptomics		INTS4	0.08856928	1	0.169560003651928	0	0	4	0
Noncardiotoxic kinase inhibitor	imatinib	Transcriptomics		HDAC2	-0.09159721	1	-0.169524627707578	0	0	4	0
Noncardiotoxic kinase inhibitor	imatinib	Transcriptomics		ARHGEF16	-0.3323302	1	-0.169516618423249	0	0	4	0
Noncardiotoxic kinase inhibitor	imatinib	Transcriptomics		OSBPL2	0.07497238	1	0.169515005277851	0	0	4	0
Noncardiotoxic kinase inhibitor	imatinib	Transcriptomics		PTPN3	0.06388365	1	0.169508099561278	0	0	4	0
Noncardiotoxic kinase inhibitor	imatinib	Transcriptomics		TSPYL4	-0.09674088	1	-0.169479035930311	0	0	4	0
Noncardiotoxic kinase inhibitor	imatinib	Transcriptomics		MRPS35	0.06171069	1	0.169417337570992	0	0	4	0
Noncardiotoxic kinase inhibitor	imatinib	Transcriptomics		GTF2E2	0.1206828	1	0.169416088556137	0	0	4	0
Noncardiotoxic kinase inhibitor	imatinib	Transcriptomics		GOLIM4	-0.09734682	1	-0.16941311170039	0	0	4	0
Noncardiotoxic kinase inhibitor	imatinib	Transcriptomics		DPH7	0.06706215	1	0.169326406140524	0	0	4	0
Noncardiotoxic kinase inhibitor	imatinib	Transcriptomics		RAD17	0.2275409	1	0.169310002383684	0	0	4	0
Noncardiotoxic kinase inhibitor	imatinib	Transcriptomics		LEO1	0.1113604	1	0.169294565376784	0	0	4	0
Noncardiotoxic kinase inhibitor	imatinib	Transcriptomics		EXTL1	0.05767481	1	0.169282871543578	0	0	4	0
Noncardiotoxic kinase inhibitor	imatinib	Transcriptomics		OXSR1	0.08693625	1	0.169242314393855	0	0	4	0
Noncardiotoxic kinase inhibitor	imatinib	Transcriptomics		FNBP4	-0.09849945	1	-0.169208698785293	0	0	4	0
Noncardiotoxic kinase inhibitor	imatinib	Transcriptomics		MPP6	-0.1587347	1	-0.169185427945745	0	0	4	0
Noncardiotoxic kinase inhibitor	imatinib	Transcriptomics		SYNE3	0.2533143	1	0.16911744978145	0	0	4	0
Noncardiotoxic kinase inhibitor	imatinib	Transcriptomics		LARP4	0.05110864	1	0.169113484551147	0	0	4	0
Noncardiotoxic kinase inhibitor	imatinib	Transcriptomics		MMP23B	-0.346196	1	-0.169105663732342	0	0	4	0
Noncardiotoxic kinase inhibitor	imatinib	Transcriptomics		LSM14A	0.05462325	1	0.169094703834007	0	0	4	0
Noncardiotoxic kinase inhibitor	imatinib	Transcriptomics		KCNJ5	0.07597157	1	0.169093027358591	0	0	4	0
Noncardiotoxic kinase inhibitor	imatinib	Transcriptomics		TRMT44	0.08606018	1	0.169047538256953	0	0	4	0
Noncardiotoxic kinase inhibitor	imatinib	Transcriptomics		EXOSC5	-0.1828212	1	-0.169016101160338	0	0	4	0
Noncardiotoxic kinase inhibitor	imatinib	Transcriptomics		ZKSCAN8	-0.09306765	1	-0.1690148097913	0	0	4	0
Noncardiotoxic kinase inhibitor	imatinib	Transcriptomics		RNF152	-0.2169455	1	-0.169009993917037	0	0	4	0
Noncardiotoxic kinase inhibitor	imatinib	Transcriptomics		RAB42	0.186682	1	0.168932970383541	0	0	4	0
Noncardiotoxic kinase inhibitor	imatinib	Transcriptomics		ASAH1	-0.07933813	1	-0.168872875641165	0	0	4	0
Noncardiotoxic kinase inhibitor	imatinib	Transcriptomics		ADPRM	-0.2307071	1	-0.168854843435499	0	0	4	0
Noncardiotoxic kinase inhibitor	imatinib	Transcriptomics		IRF1	-0.1241203	0.984252154827118	-0.168846569128769	0	0	4	0
Noncardiotoxic kinase inhibitor	imatinib	Transcriptomics		NCDN	0.07956319	1	0.168821357872115	0	0	4	0
Noncardiotoxic kinase inhibitor	imatinib	Transcriptomics		NRROS	-0.1800204	1	-0.168795210989757	0	0	4	0
Noncardiotoxic kinase inhibitor	imatinib	Transcriptomics		KIF3B	0.07872187	1	0.168794089613339	0	0	4	0
Noncardiotoxic kinase inhibitor	imatinib	Transcriptomics		TSHZ1	0.09299418	1	0.168769320779939	0	0	4	0
Noncardiotoxic kinase inhibitor	imatinib	Transcriptomics		ARMC8	0.09400777	1	0.168710875958269	0	0	4	0
Noncardiotoxic kinase inhibitor	imatinib	Transcriptomics		PABPN1	0.01999201	1	0.168661975505548	0	0	4	0
Noncardiotoxic kinase inhibitor	imatinib	Transcriptomics		NFATC3	0.07383704	1	0.168614465768663	0	0	4	0
Noncardiotoxic kinase inhibitor	imatinib	Transcriptomics		NFKBIE	0.1322864	1	0.168604058905739	0	0	4	0
Noncardiotoxic kinase inhibitor	imatinib	Transcriptomics		TCEA3	0.07767116	1	0.168601741384301	0	0	4	0
Noncardiotoxic kinase inhibitor	imatinib	Transcriptomics		ADNP	-0.07714204	1	-0.168573650840804	0	0	4	0
Noncardiotoxic kinase inhibitor	imatinib	Transcriptomics		RBM14	0.08581361	1	0.168561173571986	0	0	4	0
Noncardiotoxic kinase inhibitor	imatinib	Transcriptomics		NPAS2	-0.09928899	1	-0.168421602071957	0	0	4	0
Noncardiotoxic kinase inhibitor	imatinib	Transcriptomics		VXN	0.08546742	1	0.168412003062281	0	0	4	0
Noncardiotoxic kinase inhibitor	imatinib	Transcriptomics		ATF6B	0.2255918	1	0.168395794789654	0	0	4	0
Noncardiotoxic kinase inhibitor	imatinib	Transcriptomics		SLK	-0.09729056	1	-0.1683935329277	0	0	4	0
Noncardiotoxic kinase inhibitor	imatinib	Transcriptomics		XBP1	-0.07917243	1	-0.168276455756044	0	0	4	0
Noncardiotoxic kinase inhibitor	imatinib	Transcriptomics		TXNL4B	-0.1628728	1	-0.168273811190934	0	0	4	0
Noncardiotoxic kinase inhibitor	imatinib	Transcriptomics		SPAG1	-0.1864782	1	-0.168272838000383	0	0	4	0
Noncardiotoxic kinase inhibitor	imatinib	Transcriptomics		EMC3	0.08155591	1	0.168258487357931	0	0	4	0
Noncardiotoxic kinase inhibitor	imatinib	Transcriptomics		SPCS1	0.09697721	1	0.168197332665066	0	0	4	0
Noncardiotoxic kinase inhibitor	imatinib	Transcriptomics		ADAMTS3	-0.1672592	1	-0.168196903171727	0	0	4	0
Noncardiotoxic kinase inhibitor	imatinib	Transcriptomics		ZNF593	-0.2398058	1	-0.168165524703317	0	0	4	0
Noncardiotoxic kinase inhibitor	imatinib	Transcriptomics		B3GALNT1	-0.07657222	1	-0.168113256271605	0	0	4	0
Noncardiotoxic kinase inhibitor	imatinib	Transcriptomics		RASL11B	0.04496631	1	0.168089704879768	0	0	4	0
Noncardiotoxic kinase inhibitor	imatinib	Transcriptomics		GABPB1	-0.1382678	1	-0.168082489453642	0	0	4	0
Noncardiotoxic kinase inhibitor	imatinib	Transcriptomics		USP7	0.08360843	1	0.16806888820261	0	0	4	0
Noncardiotoxic kinase inhibitor	imatinib	Transcriptomics		BSN	-0.1434972	1	-0.168063117596515	0	0	4	0
Noncardiotoxic kinase inhibitor	imatinib	Transcriptomics		ERAP1	-0.09056459	1	-0.168029450402798	0	0	4	0
Noncardiotoxic kinase inhibitor	imatinib	Transcriptomics		ACCS	-0.1654881	1	-0.168025960895226	0	0	4	0
Noncardiotoxic kinase inhibitor	imatinib	Transcriptomics		MFSD12	0.09961984	1	0.168015892741725	0	0	4	0
Noncardiotoxic kinase inhibitor	imatinib	Transcriptomics		OGA	-0.08082519	1	-0.167996536925274	0	0	4	0
Noncardiotoxic kinase inhibitor	imatinib	Transcriptomics		TTC30B	-0.2123964	1	-0.167979397091722	0	0	4	0
Noncardiotoxic kinase inhibitor	imatinib	Transcriptomics		SECISBP2L	-0.09281453	1	-0.167965901026182	0	0	4	0
Noncardiotoxic kinase inhibitor	imatinib	Transcriptomics		GLYCTK	-0.1867054	1	-0.167965045555563	0	0	4	0
Noncardiotoxic kinase inhibitor	imatinib	Transcriptomics		NPIPB9	0.1609445	1	0.167951979058301	0	0	4	0
Noncardiotoxic kinase inhibitor	imatinib	Transcriptomics		GDAP1	-0.1381742	1	-0.167876935761661	0	0	4	0
Noncardiotoxic kinase inhibitor	imatinib	Transcriptomics		GPR156	-0.1019374	0.940092921257019	-0.167761064988235	0	0	4	0
Noncardiotoxic kinase inhibitor	imatinib	Transcriptomics		ANO10	0.1437924	1	0.167613284923811	0	0	4	0
Noncardiotoxic kinase inhibitor	imatinib	Transcriptomics		PEMT	0.1234843	1	0.167584900922018	0	0	4	0
Noncardiotoxic kinase inhibitor	imatinib	Transcriptomics		AMPD3	-0.2670275	1	-0.167575122757657	0	0	4	0
Noncardiotoxic kinase inhibitor	imatinib	Transcriptomics		ZNF461	-0.187855	1	-0.167572899420406	0	0	4	0
Noncardiotoxic kinase inhibitor	imatinib	Transcriptomics		CACNA2D3	0.1305068	1	0.167558655265597	0	0	4	0
Noncardiotoxic kinase inhibitor	imatinib	Transcriptomics		PLXNA3	-0.0766466	1	-0.167528215186458	0	0	4	0
Noncardiotoxic kinase inhibitor	imatinib	Transcriptomics		ZNF536	-0.1624247	1	-0.167508806571598	0	0	4	0
Noncardiotoxic kinase inhibitor	imatinib	Transcriptomics		GNAZ	0.2607106	1	0.167505712585777	0	0	4	0
Noncardiotoxic kinase inhibitor	imatinib	Transcriptomics		ASB10	-0.08520709	1	-0.16749353803833	0	1	4	25
Noncardiotoxic kinase inhibitor	imatinib	Transcriptomics		LARGE1	0.07239415	1	0.167463759305219	1	0	4	25
Noncardiotoxic kinase inhibitor	imatinib	Transcriptomics		DOLPP1	0.1050218	1	0.167457402566672	0	0	4	0
Noncardiotoxic kinase inhibitor	imatinib	Transcriptomics		ZNF526	0.1093492	1	0.167385388007039	0	0	4	0
Noncardiotoxic kinase inhibitor	imatinib	Transcriptomics		MAP2K3	0.09140252	1	0.167308166969487	0	0	4	0
Noncardiotoxic kinase inhibitor	imatinib	Transcriptomics		RETREG1	-0.09437629	1	-0.167296595656344	0	0	4	0
Noncardiotoxic kinase inhibitor	imatinib	Transcriptomics		RTKN	0.09575479	1	0.167277892817394	0	0	4	0
Noncardiotoxic kinase inhibitor	imatinib	Transcriptomics		ANAPC1	0.0892041	1	0.167232524792923	0	0	4	0
Noncardiotoxic kinase inhibitor	imatinib	Transcriptomics		SEC14L5	0.05198047	0.397342950105667	0.167195238170348	0	1	4	25
Noncardiotoxic kinase inhibitor	imatinib	Transcriptomics		LRP2BP	-0.1712861	1	-0.167159198196949	0	0	4	0
Noncardiotoxic kinase inhibitor	imatinib	Transcriptomics		MAGEH1	-0.06769955	1	-0.167158817998303	0	0	4	0
Noncardiotoxic kinase inhibitor	imatinib	Transcriptomics		LOC107986084	0.09480791	1	0.167129912472974	0	0	4	0
Noncardiotoxic kinase inhibitor	imatinib	Transcriptomics		ATP6V1G1	-0.09703626	1	-0.1671079696779	0	0	4	0
Noncardiotoxic kinase inhibitor	imatinib	Transcriptomics		LZTFL1	-0.1391262	1	-0.167073600149565	0	0	4	0
Noncardiotoxic kinase inhibitor	imatinib	Transcriptomics		TGFB1	-0.106748	1	-0.167024889635155	0	0	4	0
Noncardiotoxic kinase inhibitor	imatinib	Transcriptomics		ZBTB47	-0.06088889	1	-0.166993715624733	0	0	4	0
Noncardiotoxic kinase inhibitor	imatinib	Transcriptomics		ARL2BP	0.07725449	1	0.16694950434016	0	0	4	0
Noncardiotoxic kinase inhibitor	imatinib	Transcriptomics		RBBP7	0.07912864	1	0.166940189540244	0	0	4	0
Noncardiotoxic kinase inhibitor	imatinib	Transcriptomics		CLTA	0.07999897	1	0.166888205998375	0	0	4	0
Noncardiotoxic kinase inhibitor	imatinib	Transcriptomics		FMN2	-0.3255988	1	-0.166881704208577	0	0	4	0
Noncardiotoxic kinase inhibitor	imatinib	Transcriptomics		MRFAP1	0.08403956	1	0.166826054082682	0	0	4	0
Noncardiotoxic kinase inhibitor	imatinib	Transcriptomics		ATG12	-0.1142215	1	-0.166756731899869	0	0	4	0
Noncardiotoxic kinase inhibitor	imatinib	Transcriptomics		ARL8B	-0.09663377	1	-0.166728782541794	0	0	4	0
Noncardiotoxic kinase inhibitor	imatinib	Transcriptomics		ABCF2	0.08922359	1	0.166721541626463	0	0	4	0
Noncardiotoxic kinase inhibitor	imatinib	Transcriptomics		EIF3D	0.08098641	1	0.166713565209465	0	0	4	0
Noncardiotoxic kinase inhibitor	imatinib	Transcriptomics		HMOX1	0.2446079	1	0.166699741535801	0	0	4	0
Noncardiotoxic kinase inhibitor	imatinib	Transcriptomics		NAP1L2	-0.1862486	1	-0.166696979237872	0	0	4	0
Noncardiotoxic kinase inhibitor	imatinib	Transcriptomics		TMEM106A	0.09944249	1	0.166681076857723	0	0	4	0
Noncardiotoxic kinase inhibitor	imatinib	Transcriptomics		MAGIX	0.1949407	1	0.166657227096237	0	0	4	0
Noncardiotoxic kinase inhibitor	imatinib	Transcriptomics		WWC3	-0.08069054	1	-0.166621640406277	0	0	4	0
Noncardiotoxic kinase inhibitor	imatinib	Transcriptomics		SELENOW	0.08400103	1	0.166600398342093	0	0	4	0
Noncardiotoxic kinase inhibitor	imatinib	Transcriptomics		SPEN	0.08180283	1	0.166543777385314	0	0	4	0
Noncardiotoxic kinase inhibitor	imatinib	Transcriptomics		PITPNM2	0.04860295	1	0.166476183400414	0	0	4	0
Noncardiotoxic kinase inhibitor	imatinib	Transcriptomics		RIN1	-0.2780731	1	-0.166458802212729	0	0	4	0
Noncardiotoxic kinase inhibitor	imatinib	Transcriptomics		ECE2	-0.2033175	1	-0.166422439397386	0	0	4	0
Noncardiotoxic kinase inhibitor	imatinib	Transcriptomics		KLF8	-0.1299562	1	-0.166420773341624	0	0	4	0
Noncardiotoxic kinase inhibitor	imatinib	Transcriptomics		DIP2A	0.06784134	1	0.166396576945603	0	0	4	0
Noncardiotoxic kinase inhibitor	imatinib	Transcriptomics		TNPO3	0.07594193	1	0.166368299678888	0	0	4	0
Noncardiotoxic kinase inhibitor	imatinib	Transcriptomics		SSC4D	0.172829	1	0.166303906101323	0	0	4	0
Noncardiotoxic kinase inhibitor	imatinib	Transcriptomics		RSU1	0.06582835	1	0.166299555750002	0	0	4	0
Noncardiotoxic kinase inhibitor	imatinib	Transcriptomics		DPM1	0.1077892	1	0.166252352632856	0	0	4	0
Noncardiotoxic kinase inhibitor	imatinib	Transcriptomics		GJA8	-0.1718433	1	-0.166230352332649	0	0	4	0
Noncardiotoxic kinase inhibitor	imatinib	Transcriptomics		PRKCB	-0.1864736	1	-0.166138556357738	0	0	4	0
Noncardiotoxic kinase inhibitor	imatinib	Transcriptomics		MAPK13	0.07301454	1	0.16612552911113	0	0	4	0
Noncardiotoxic kinase inhibitor	imatinib	Transcriptomics		KIAA1586	-0.1389962	1	-0.16603694144697	0	0	4	0
Noncardiotoxic kinase inhibitor	imatinib	Transcriptomics		PDCD7	0.09447402	1	0.16599406966086	0	0	4	0
Noncardiotoxic kinase inhibitor	imatinib	Transcriptomics		SLC15A4	-0.1267481	1	-0.165977978332678	0	0	4	0
Noncardiotoxic kinase inhibitor	imatinib	Transcriptomics		ANKRD28	-0.094072	1	-0.165964404510078	0	0	4	0
Noncardiotoxic kinase inhibitor	imatinib	Transcriptomics		SIRT1	-0.1086491	1	-0.165961656505488	0	0	4	0
Noncardiotoxic kinase inhibitor	imatinib	Transcriptomics		ENOX2	0.07572038	1	0.165946979812884	0	0	4	0
Noncardiotoxic kinase inhibitor	imatinib	Transcriptomics		TECR	0.08581207	1	0.165945554403915	0	0	4	0
Noncardiotoxic kinase inhibitor	imatinib	Transcriptomics		SNX32	0.2104412	1	0.165921737264988	0	0	4	0
Noncardiotoxic kinase inhibitor	imatinib	Transcriptomics		MYEF2	-0.09591988	1	-0.165907978140139	0	0	4	0
Noncardiotoxic kinase inhibitor	imatinib	Transcriptomics		DCTPP1	0.09948487	1	0.165798437884863	0	0	4	0
Noncardiotoxic kinase inhibitor	imatinib	Transcriptomics		S100A16	0.1041877	1	0.165798362116057	0	0	4	0
Noncardiotoxic kinase inhibitor	imatinib	Transcriptomics		PTK6	0.1428013	1	0.165746228823257	0	0	4	0
Noncardiotoxic kinase inhibitor	imatinib	Transcriptomics		DDB2	0.06326759	1	0.165715711386791	0	0	4	0
Noncardiotoxic kinase inhibitor	imatinib	Transcriptomics		IRF6	0.07551086	1	0.165712857510144	0	0	4	0
Noncardiotoxic kinase inhibitor	imatinib	Transcriptomics		COQ10B	0.05289035	1	0.165662126762408	0	0	4	0
Noncardiotoxic kinase inhibitor	imatinib	Transcriptomics		IFI44	-0.03975248	0.770324468612671	-0.165638136470472	0	0	4	0
Noncardiotoxic kinase inhibitor	imatinib	Transcriptomics		ZMIZ1	0.07075475	1	0.165637157815154	0	0	4	0
Noncardiotoxic kinase inhibitor	imatinib	Transcriptomics		SH3PXD2A	-0.08950847	1	-0.165637003624027	0	0	4	0
Noncardiotoxic kinase inhibitor	imatinib	Transcriptomics		RAD54B	0.1421616	1	0.165535576053034	0	0	4	0
Noncardiotoxic kinase inhibitor	imatinib	Transcriptomics		ZNF221	0.1561516	1	0.16553116880351	0	0	4	0
Noncardiotoxic kinase inhibitor	imatinib	Transcriptomics		SMAD3	-0.07628181	1	-0.16546793198628	0	0	4	0
Noncardiotoxic kinase inhibitor	imatinib	Transcriptomics		CERS1	0.2122602	1	0.16536980786033	0	0	4	0
Noncardiotoxic kinase inhibitor	imatinib	Transcriptomics		APRT	0.09011574	1	0.165324385142628	0	0	4	0
Noncardiotoxic kinase inhibitor	imatinib	Transcriptomics		DDX27	0.09489054	1	0.165314011263259	0	0	4	0
Noncardiotoxic kinase inhibitor	imatinib	Transcriptomics		GPR160	-0.3720288	1	-0.165293468977875	0	0	4	0
Noncardiotoxic kinase inhibitor	imatinib	Transcriptomics		TECPR2	-0.08576742	1	-0.165264899239607	0	0	4	0
Noncardiotoxic kinase inhibitor	imatinib	Transcriptomics		TMUB2	-0.1059814	1	-0.165256034592992	0	0	4	0
Noncardiotoxic kinase inhibitor	imatinib	Transcriptomics		MYRIP	-0.285139	1	-0.165255106327663	0	0	4	0
Noncardiotoxic kinase inhibitor	imatinib	Transcriptomics		TINAGL1	0.09349428	1	0.165217488486436	0	0	4	0
Noncardiotoxic kinase inhibitor	imatinib	Transcriptomics		ALG9	-0.08504876	1	-0.165211156507282	0	0	4	0
Noncardiotoxic kinase inhibitor	imatinib	Transcriptomics		ST3GAL3	0.08181139	1	0.165131286557107	0	0	4	0
Noncardiotoxic kinase inhibitor	imatinib	Transcriptomics		ZNF512B	-0.08348518	1	-0.165006115128799	0	0	4	0
Noncardiotoxic kinase inhibitor	imatinib	Transcriptomics		HEATR6	0.08813813	1	0.164936601268552	0	0	4	0
Noncardiotoxic kinase inhibitor	imatinib	Transcriptomics		AP3M2	0.107541	1	0.164929382018292	0	0	4	0
Noncardiotoxic kinase inhibitor	imatinib	Transcriptomics		DNAJC27	0.09229821	1	0.164869361152856	0	0	4	0
Noncardiotoxic kinase inhibitor	imatinib	Transcriptomics		ELOF1	0.06753371	1	0.164782915000073	0	0	4	0
Noncardiotoxic kinase inhibitor	imatinib	Transcriptomics		CYB5RL	0.1572695	1	0.16477819909177	0	0	4	0
Noncardiotoxic kinase inhibitor	imatinib	Transcriptomics		ASXL2	0.06623647	1	0.164775317255662	0	0	4	0
Noncardiotoxic kinase inhibitor	imatinib	Transcriptomics		RSPH3	-0.143705	1	-0.164770347200238	0	0	4	0
Noncardiotoxic kinase inhibitor	imatinib	Transcriptomics		FLAD1	0.1049356	1	0.164762047019086	0	0	4	0
Noncardiotoxic kinase inhibitor	imatinib	Transcriptomics		C12ORF57	0.08622319	1	0.164578375353095	0	0	4	0
Noncardiotoxic kinase inhibitor	imatinib	Transcriptomics		FOPNL	-0.2991254	1	-0.164562242585376	0	0	4	0
Noncardiotoxic kinase inhibitor	imatinib	Transcriptomics		ZNF480	0.07583018	1	0.164552015725558	0	0	4	0
Noncardiotoxic kinase inhibitor	imatinib	Transcriptomics		CCDC22	-0.09189712	1	-0.164546800553474	0	0	4	0
Noncardiotoxic kinase inhibitor	imatinib	Transcriptomics		RUNDC1	0.09547404	1	0.164519396595504	0	0	4	0
Noncardiotoxic kinase inhibitor	imatinib	Transcriptomics		SMARCAD1	-0.08838042	1	-0.164464509537123	0	0	4	0
Noncardiotoxic kinase inhibitor	imatinib	Transcriptomics		CHCHD7	0.08614726	1	0.164426011738532	0	0	4	0
Noncardiotoxic kinase inhibitor	imatinib	Transcriptomics		MAGEL2	-0.1265414	1	-0.164399352589845	0	0	4	0
Noncardiotoxic kinase inhibitor	imatinib	Transcriptomics		STARD8	0.1813159	1	0.164352668153087	0	0	4	0
Noncardiotoxic kinase inhibitor	imatinib	Transcriptomics		RBM17	0.06631698	1	0.16427313805711	0	0	4	0
Noncardiotoxic kinase inhibitor	imatinib	Transcriptomics		HUS1	-0.1282157	1	-0.164262527753912	0	0	4	0
Noncardiotoxic kinase inhibitor	imatinib	Transcriptomics		MAPK14	0.08196152	1	0.164255282068609	0	0	4	0
Noncardiotoxic kinase inhibitor	imatinib	Transcriptomics		SP1	-0.07587981	1	-0.164223463047698	0	0	4	0
Noncardiotoxic kinase inhibitor	imatinib	Transcriptomics		TTC39B	-0.1415531	1	-0.164217020082459	0	0	4	0
Noncardiotoxic kinase inhibitor	imatinib	Transcriptomics		STAT2	-0.06931361	1	-0.164128668485677	0	0	4	0
Noncardiotoxic kinase inhibitor	imatinib	Transcriptomics		CCDC82	-0.1099086	1	-0.164099449592654	0	0	4	0
Noncardiotoxic kinase inhibitor	imatinib	Transcriptomics		DBNL	-0.09766307	1	-0.164032176777257	0	0	4	0
Noncardiotoxic kinase inhibitor	imatinib	Transcriptomics		SGMS2	-0.168231	1	-0.163897560943118	0	0	4	0
Noncardiotoxic kinase inhibitor	imatinib	Transcriptomics		IL15	0.2106721	1	0.163875832515603	0	0	4	0
Noncardiotoxic kinase inhibitor	imatinib	Transcriptomics		RABL3	-0.1263297	1	-0.163834376338439	0	0	4	0
Noncardiotoxic kinase inhibitor	imatinib	Transcriptomics		RAP1A	-0.090626	1	-0.163823655118271	0	0	4	0
Noncardiotoxic kinase inhibitor	imatinib	Transcriptomics		TERF1	-0.1096171	1	-0.163714195983675	0	0	4	0
Noncardiotoxic kinase inhibitor	imatinib	Transcriptomics		LOC100505549	-0.2445502	1	-0.163677204067334	0	0	4	0
Noncardiotoxic kinase inhibitor	imatinib	Transcriptomics		PRMT9	0.09993482	1	0.163637488970649	0	0	4	0
Noncardiotoxic kinase inhibitor	imatinib	Transcriptomics		TTYH3	0.07817777	1	0.163600201688245	0	0	4	0
Noncardiotoxic kinase inhibitor	imatinib	Transcriptomics		ZNF630	0.1435775	1	0.163548377960074	0	0	4	0
Noncardiotoxic kinase inhibitor	imatinib	Transcriptomics		FSD1L	-0.1636966	1	-0.163529491797305	0	0	4	0
Noncardiotoxic kinase inhibitor	imatinib	Transcriptomics		RPL10	0.07987473	1	0.163464140167061	0	0	4	0
Noncardiotoxic kinase inhibitor	imatinib	Transcriptomics		MAPK9	0.07547633	1	0.163423617231541	0	0	4	0
Noncardiotoxic kinase inhibitor	imatinib	Transcriptomics		CCDC120	-0.1672014	1	-0.16340102167459	0	0	4	0
Noncardiotoxic kinase inhibitor	imatinib	Transcriptomics		C16ORF46	0.1979513	1	0.163345414109951	0	0	4	0
Noncardiotoxic kinase inhibitor	imatinib	Transcriptomics		TMEM126B	-0.1098433	1	-0.163264574464639	0	0	4	0
Noncardiotoxic kinase inhibitor	imatinib	Transcriptomics		PAPOLG	-0.1182343	1	-0.16326202647021	0	0	4	0
Noncardiotoxic kinase inhibitor	imatinib	Transcriptomics		CIITA	-0.224531	1	-0.163241530998862	0	0	4	0
Noncardiotoxic kinase inhibitor	imatinib	Transcriptomics		AGAP5	0.136838	1	0.163201066592889	0	0	4	0
Noncardiotoxic kinase inhibitor	imatinib	Transcriptomics		TRIM36	-0.1564792	1	-0.163185640642547	0	0	4	0
Noncardiotoxic kinase inhibitor	imatinib	Transcriptomics		EPN2	-0.07421906	1	-0.163111976844723	0	0	4	0
Noncardiotoxic kinase inhibitor	imatinib	Transcriptomics		MOSPD1	-0.1012016	1	-0.163077506876678	0	0	4	0
Noncardiotoxic kinase inhibitor	imatinib	Transcriptomics		PCTP	0.07083116	1	0.16307152377542	0	0	4	0
Noncardiotoxic kinase inhibitor	imatinib	Transcriptomics		DOK3	0.05346453	1	0.163062183316038	0	0	4	0
Noncardiotoxic kinase inhibitor	imatinib	Transcriptomics		PIAS2	-0.09940474	1	-0.163051338498763	0	0	4	0
Noncardiotoxic kinase inhibitor	imatinib	Transcriptomics		SRGAP2C	-0.2105463	1	-0.162997435001804	0	0	4	0
Noncardiotoxic kinase inhibitor	imatinib	Transcriptomics		RIPK1	-0.1038629	1	-0.162950356558857	0	0	4	0
Noncardiotoxic kinase inhibitor	imatinib	Transcriptomics		LCA5L	-0.290538	1	-0.162896227451049	0	0	4	0
Noncardiotoxic kinase inhibitor	imatinib	Transcriptomics		MAL	-0.1778482	1	-0.162866605468639	0	0	4	0
Noncardiotoxic kinase inhibitor	imatinib	Transcriptomics		PCDHB3	-0.1306438	1	-0.162856322262212	0	0	4	0
Noncardiotoxic kinase inhibitor	imatinib	Transcriptomics		RAB11FIP2	-0.08137025	1	-0.162833805619516	0	0	4	0
Noncardiotoxic kinase inhibitor	imatinib	Transcriptomics		SERPINB9	-0.1968621	1	-0.162815988079637	0	0	4	0
Noncardiotoxic kinase inhibitor	imatinib	Transcriptomics		CBX6	-0.07733369	1	-0.162748095202026	0	0	4	0
Noncardiotoxic kinase inhibitor	imatinib	Transcriptomics		SLC9A3R1	-0.1483036	0.932972848415375	-0.162745703481721	0	0	4	0
Noncardiotoxic kinase inhibitor	imatinib	Transcriptomics		NF1	-0.09156309	1	-0.162725108764923	0	0	4	0
Noncardiotoxic kinase inhibitor	imatinib	Transcriptomics		MAGI2	-0.1248341	1	-0.16268408968999	0	0	4	0
Noncardiotoxic kinase inhibitor	imatinib	Transcriptomics		SUV39H1	0.1630269	1	0.162664434916526	0	0	4	0
Noncardiotoxic kinase inhibitor	imatinib	Transcriptomics		SDF4	0.06673839	1	0.162604331030399	0	0	4	0
Noncardiotoxic kinase inhibitor	imatinib	Transcriptomics		DOK5	0.1836938	1	0.162591492546528	0	0	4	0
Noncardiotoxic kinase inhibitor	imatinib	Transcriptomics		TUBGCP3	0.1055268	1	0.162590748004188	0	0	4	0
Noncardiotoxic kinase inhibitor	imatinib	Transcriptomics		ATP13A4	0.2660905	1	0.16258667089311	0	0	4	0
Noncardiotoxic kinase inhibitor	imatinib	Transcriptomics		TRIM14	0.0811774	0.976364731788635	0.162575987578845	0	0	4	0
Noncardiotoxic kinase inhibitor	imatinib	Transcriptomics		ZPR1	0.07413395	1	0.162547739828757	0	0	4	0
Noncardiotoxic kinase inhibitor	imatinib	Transcriptomics		C17ORF67	-0.2565384	1	-0.162519974090162	0	0	4	0
Noncardiotoxic kinase inhibitor	imatinib	Transcriptomics		WDR7	0.08891519	1	0.162509048844463	0	0	4	0
Noncardiotoxic kinase inhibitor	imatinib	Transcriptomics		DUSP22	0.07878261	1	0.162504325792803	0	0	4	0
Noncardiotoxic kinase inhibitor	imatinib	Transcriptomics		B2M	0.08630981	1	0.162500593955639	0	0	4	0
Noncardiotoxic kinase inhibitor	imatinib	Transcriptomics		SLC26A7	-0.3873592	1	-0.162489995479914	0	0	4	0
Noncardiotoxic kinase inhibitor	imatinib	Transcriptomics		ZFAND3	-0.08827832	1	-0.162479569076912	0	0	4	0
Noncardiotoxic kinase inhibitor	imatinib	Transcriptomics		TM7SF3	0.07852377	1	0.16247635916646	0	0	4	0
Noncardiotoxic kinase inhibitor	imatinib	Transcriptomics		AAAS	0.08423287	1	0.162467609023338	0	0	4	0
Noncardiotoxic kinase inhibitor	imatinib	Transcriptomics		TMEM177	0.1386617	1	0.1624667325249	0	0	4	0
Noncardiotoxic kinase inhibitor	imatinib	Transcriptomics		NAIF1	-0.1630763	1	-0.162416778729494	0	0	4	0
Noncardiotoxic kinase inhibitor	imatinib	Transcriptomics		MAK	-0.2132146	1	-0.162381876114093	0	0	4	0
Noncardiotoxic kinase inhibitor	imatinib	Transcriptomics		ATXN10	0.07404578	1	0.162369953475515	0	0	4	0
Noncardiotoxic kinase inhibitor	imatinib	Transcriptomics		TATDN2	0.09083091	1	0.162364926665186	0	0	4	0
Noncardiotoxic kinase inhibitor	imatinib	Transcriptomics		LANCL3	0.213951	1	0.162353994283715	0	0	4	0
Noncardiotoxic kinase inhibitor	imatinib	Transcriptomics		LIPT2	0.1890677	1	0.162334911303979	0	0	4	0
Noncardiotoxic kinase inhibitor	imatinib	Transcriptomics		RASGRF1	-0.1923521	1	-0.162230236504223	0	0	4	0
Noncardiotoxic kinase inhibitor	imatinib	Transcriptomics		SMYD2	-0.07909218	1	-0.162212733600363	0	0	4	0
Noncardiotoxic kinase inhibitor	imatinib	Transcriptomics		CCDC15	-0.2477454	1	-0.162186002889423	0	0	4	0
Noncardiotoxic kinase inhibitor	imatinib	Transcriptomics		MPZL1	-0.03002989	0.943333387374878	-0.162158937991753	0	0	4	0
Noncardiotoxic kinase inhibitor	imatinib	Transcriptomics		C6ORF132	-0.1121877	0.984645485877991	-0.162151064807136	0	0	4	0
Noncardiotoxic kinase inhibitor	imatinib	Transcriptomics		ABL2	-0.06278583	1	-0.162122388338122	0	0	4	0
Noncardiotoxic kinase inhibitor	imatinib	Transcriptomics		AGTRAP	0.07263198	1	0.162109394330406	0	0	4	0
Noncardiotoxic kinase inhibitor	imatinib	Transcriptomics		ZNF43	-0.1836527	1	-0.16210360673183	0	0	4	0
Noncardiotoxic kinase inhibitor	imatinib	Transcriptomics		ASCC1	-0.07976232	1	-0.162095906320089	0	0	4	0
Noncardiotoxic kinase inhibitor	imatinib	Transcriptomics		MED13L	-0.08598766	1	-0.162065518198873	0	0	4	0
Noncardiotoxic kinase inhibitor	imatinib	Transcriptomics		CAP1	-0.02384312	0.870001375675201	-0.162063939301273	0	0	4	0
Noncardiotoxic kinase inhibitor	imatinib	Transcriptomics		TBC1D25	0.0799187	1	0.162062084585547	0	0	4	0
Noncardiotoxic kinase inhibitor	imatinib	Transcriptomics		PCDH9	-0.099831	1	-0.162046380236692	0	0	4	0
Noncardiotoxic kinase inhibitor	imatinib	Transcriptomics		METTL13	0.09292003	1	0.162008123485912	0	0	4	0
Noncardiotoxic kinase inhibitor	imatinib	Transcriptomics		NELL1	0.211927	1	0.161985237651849	0	0	4	0
Noncardiotoxic kinase inhibitor	imatinib	Transcriptomics		RBP5	0.2670771	0.983921885490417	0.161959425761319	0	0	4	0
Noncardiotoxic kinase inhibitor	imatinib	Transcriptomics		TOR2A	-0.2019269	1	-0.161953759412333	0	0	4	0
Noncardiotoxic kinase inhibitor	imatinib	Transcriptomics		BID	0.06651402	1	0.161930918624905	0	0	4	0
Noncardiotoxic kinase inhibitor	imatinib	Transcriptomics		GNB1	0.077018	1	0.161887887312002	0	0	4	0
Noncardiotoxic kinase inhibitor	imatinib	Transcriptomics		SNX7	0.08828232	1	0.161845003899096	0	0	4	0
Noncardiotoxic kinase inhibitor	imatinib	Transcriptomics		UNC119B	-0.1000797	1	-0.161839512813499	0	0	4	0
Noncardiotoxic kinase inhibitor	imatinib	Transcriptomics		MPP2	0.08699669	1	0.161786627499787	0	0	4	0
Noncardiotoxic kinase inhibitor	imatinib	Transcriptomics		PEBP1	0.07725026	1	0.161765614360821	0	0	4	0
Noncardiotoxic kinase inhibitor	imatinib	Transcriptomics		PWWP2A	-0.1164623	1	-0.161750909150604	0	0	4	0
Noncardiotoxic kinase inhibitor	imatinib	Transcriptomics		RRAGA	0.08260414	1	0.161709674634311	0	0	4	0
Noncardiotoxic kinase inhibitor	imatinib	Transcriptomics		OAT	0.07650837	1	0.161549691274019	0	0	4	0
Noncardiotoxic kinase inhibitor	imatinib	Transcriptomics		CARD10	-0.1507792	1	-0.161470924407216	0	0	4	0
Noncardiotoxic kinase inhibitor	imatinib	Transcriptomics		NECAP2	-0.07111786	1	-0.1614418491022	0	0	4	0
Noncardiotoxic kinase inhibitor	imatinib	Transcriptomics		XIRP1	-0.02157502	1	-0.161426801487109	0	1	4	25
Noncardiotoxic kinase inhibitor	imatinib	Transcriptomics		FRS3	0.1261726	1	0.161364144609154	0	0	4	0
Noncardiotoxic kinase inhibitor	imatinib	Transcriptomics		MMS22L	-0.1486816	1	-0.161362458303974	0	0	4	0
Noncardiotoxic kinase inhibitor	imatinib	Transcriptomics		MFGE8	-0.08745672	1	-0.161277192255147	0	0	4	0
Noncardiotoxic kinase inhibitor	imatinib	Transcriptomics		RIT1	-0.09063545	1	-0.161228883170627	0	0	4	0
Noncardiotoxic kinase inhibitor	imatinib	Transcriptomics		ADO	0.0462614	1	0.161169484644501	0	0	4	0
Noncardiotoxic kinase inhibitor	imatinib	Transcriptomics		ZNF28	0.1128159	1	0.161167380553185	0	0	4	0
Noncardiotoxic kinase inhibitor	imatinib	Transcriptomics		WNT2B	-0.1597065	1	-0.161146311113302	0	0	4	0
Noncardiotoxic kinase inhibitor	imatinib	Transcriptomics		C1ORF127	0.06090277	1	0.161140202391489	0	0	4	0
Noncardiotoxic kinase inhibitor	imatinib	Transcriptomics		ZNF467	-0.2295706	1	-0.161088743533496	0	0	4	0
Noncardiotoxic kinase inhibitor	imatinib	Transcriptomics		ZFC3H1	-0.09211697	1	-0.161058239180437	0	0	4	0
Noncardiotoxic kinase inhibitor	imatinib	Transcriptomics		TOR1AIP2	-0.08448589	1	-0.161027756885164	0	0	4	0
Noncardiotoxic kinase inhibitor	imatinib	Transcriptomics		STK35	0.08340809	1	0.160997540081697	0	0	4	0
Noncardiotoxic kinase inhibitor	imatinib	Transcriptomics		PPP1CA	0.07617764	1	0.16097734009913	0	0	4	0
Noncardiotoxic kinase inhibitor	imatinib	Transcriptomics		CLK2	-0.4118655	1	-0.160954016389631	0	0	4	0
Noncardiotoxic kinase inhibitor	imatinib	Transcriptomics		ABT1	-0.06050906	1	-0.16094075227205	0	0	4	0
Noncardiotoxic kinase inhibitor	imatinib	Transcriptomics		SMCR8	0.0802993	1	0.16088457115	0	0	4	0
Noncardiotoxic kinase inhibitor	imatinib	Transcriptomics		MIF4GD	0.1296638	1	0.160881496967659	0	0	4	0
Noncardiotoxic kinase inhibitor	imatinib	Transcriptomics		PSMA2	0.07932305	1	0.160876425104618	0	0	4	0
Noncardiotoxic kinase inhibitor	imatinib	Transcriptomics		COX16	0.1946469	1	0.160838071017955	0	0	4	0
Noncardiotoxic kinase inhibitor	imatinib	Transcriptomics		SERTAD3	0.08208138	1	0.160804204027238	0	0	4	0
Noncardiotoxic kinase inhibitor	imatinib	Transcriptomics		MAN2B2	-0.08465452	1	-0.160788487799815	0	0	4	0
Noncardiotoxic kinase inhibitor	imatinib	Transcriptomics		ANXA7	0.07506322	1	0.16076902013422	0	0	4	0
Noncardiotoxic kinase inhibitor	imatinib	Transcriptomics		IMPA2	0.224959	1	0.160756375518624	0	0	4	0
Noncardiotoxic kinase inhibitor	imatinib	Transcriptomics		DRAP1	0.07678279	1	0.160726438263264	0	0	4	0
Noncardiotoxic kinase inhibitor	imatinib	Transcriptomics		KLHL11	-0.1233624	1	-0.160714734798923	0	0	4	0
Noncardiotoxic kinase inhibitor	imatinib	Transcriptomics		SFT2D3	-0.1049645	1	-0.160704172611944	0	0	4	0
Noncardiotoxic kinase inhibitor	imatinib	Transcriptomics		ZFP92	-0.1034725	0.858460128307343	-0.160697003442165	0	0	4	0
Noncardiotoxic kinase inhibitor	imatinib	Transcriptomics		RPL7	0.07992816	1	0.160662833876084	0	0	4	0
Noncardiotoxic kinase inhibitor	imatinib	Transcriptomics		PLEKHG5	0.07191223	1	0.16066194825808	0	0	4	0
Noncardiotoxic kinase inhibitor	imatinib	Transcriptomics		PTK2	0.08111223	1	0.160606052460071	0	0	4	0
Noncardiotoxic kinase inhibitor	imatinib	Transcriptomics		NSMAF	-0.107423	1	-0.1605752420672	0	0	4	0
Noncardiotoxic kinase inhibitor	imatinib	Transcriptomics		ATP6V1H	0.08359949	1	0.16050263729079	0	0	4	0
Noncardiotoxic kinase inhibitor	imatinib	Transcriptomics		TGS1	-0.109994	1	-0.160469951722346	0	0	4	0
Noncardiotoxic kinase inhibitor	imatinib	Transcriptomics		EIF5B	-0.09070642	1	-0.160409257418947	0	0	4	0
Noncardiotoxic kinase inhibitor	imatinib	Transcriptomics		SYPL1	-0.07647479	1	-0.160382196919724	0	0	4	0
Noncardiotoxic kinase inhibitor	imatinib	Transcriptomics		TMEM205	0.07845064	1	0.160348934176713	0	0	4	0
Noncardiotoxic kinase inhibitor	imatinib	Transcriptomics		MLYCD	0.0899149	1	0.160293638350389	0	0	4	0
Noncardiotoxic kinase inhibitor	imatinib	Transcriptomics		RAB20	0.1921861	1	0.160260813209547	0	0	4	0
Noncardiotoxic kinase inhibitor	imatinib	Transcriptomics		TYMP	-0.1661989	1	-0.160240181964307	0	0	4	0
Noncardiotoxic kinase inhibitor	imatinib	Transcriptomics		NELFCD	0.0756973	1	0.160215793231093	0	0	4	0
Noncardiotoxic kinase inhibitor	imatinib	Transcriptomics		CHD4	0.07079632	1	0.16016341007137	0	0	4	0
Noncardiotoxic kinase inhibitor	imatinib	Transcriptomics		DNASE2	-0.1266255	1	-0.160154647251704	0	0	4	0
Noncardiotoxic kinase inhibitor	imatinib	Transcriptomics		SEC23IP	0.07339644	1	0.160098833422923	0	0	4	0
Noncardiotoxic kinase inhibitor	imatinib	Transcriptomics		COLCA2	-0.1955722	1	-0.160094339413559	0	0	4	0
Noncardiotoxic kinase inhibitor	imatinib	Transcriptomics		PIP4K2A	-0.1251293	1	-0.159958818605878	0	0	4	0
Noncardiotoxic kinase inhibitor	imatinib	Transcriptomics		TMEM69	0.07222366	1	0.159948900692216	0	0	4	0
Noncardiotoxic kinase inhibitor	imatinib	Transcriptomics		PCDHB8	-0.1669962	1	-0.159927653961255	0	0	4	0
Noncardiotoxic kinase inhibitor	imatinib	Transcriptomics		CLIP1	-0.09317364	1	-0.159904998432043	0	0	4	0
Noncardiotoxic kinase inhibitor	imatinib	Transcriptomics		ZCCHC2	0.08617459	1	0.159904014464719	0	0	4	0
Noncardiotoxic kinase inhibitor	imatinib	Transcriptomics		MRPL54	-0.05791035	1	-0.159874542514531	0	0	4	0
Noncardiotoxic kinase inhibitor	imatinib	Transcriptomics		MRPS34	0.07139771	1	0.159865886119525	0	0	4	0
Noncardiotoxic kinase inhibitor	imatinib	Transcriptomics		ENPP1	-0.3004033	1	-0.159834168304475	0	0	4	0
Noncardiotoxic kinase inhibitor	imatinib	Transcriptomics		HNRNPUL1	0.07254986	1	0.159798348601239	0	0	4	0
Noncardiotoxic kinase inhibitor	imatinib	Transcriptomics		RPL14	0.08046578	1	0.159703448130179	0	0	4	0
Noncardiotoxic kinase inhibitor	imatinib	Transcriptomics		CLUAP1	-0.1009245	1	-0.159697610100132	0	0	4	0
Noncardiotoxic kinase inhibitor	imatinib	Transcriptomics		STAU1	-0.08991516	1	-0.159692169006606	0	0	4	0
Noncardiotoxic kinase inhibitor	imatinib	Transcriptomics		CFAP36	0.09178138	1	0.159682443946372	0	0	4	0
Noncardiotoxic kinase inhibitor	imatinib	Transcriptomics		VCPKMT	-0.1538165	1	-0.159637189136702	0	0	4	0
Noncardiotoxic kinase inhibitor	imatinib	Transcriptomics		SLC41A2	-0.2723826	1	-0.159619214158023	0	0	4	0
Noncardiotoxic kinase inhibitor	imatinib	Transcriptomics		ALDH1B1	0.08675591	1	0.15961190028736	0	0	4	0
Noncardiotoxic kinase inhibitor	imatinib	Transcriptomics		COCH	-0.3797201	1	-0.159566078389246	0	0	4	0
Noncardiotoxic kinase inhibitor	imatinib	Transcriptomics		COQ2	0.1176314	1	0.159530374653001	0	0	4	0
Noncardiotoxic kinase inhibitor	imatinib	Transcriptomics		PCDH7	-0.06749519	1	-0.159457880666237	0	0	4	0
Noncardiotoxic kinase inhibitor	imatinib	Transcriptomics		GTPBP4	0.0607126	1	0.159455123688678	0	0	4	0
Noncardiotoxic kinase inhibitor	imatinib	Transcriptomics		IP6K2	-0.0717191	1	-0.159436427306841	0	0	4	0
Noncardiotoxic kinase inhibitor	imatinib	Transcriptomics		TRAPPC12	0.08533968	1	0.159428484552836	0	0	4	0
Noncardiotoxic kinase inhibitor	imatinib	Transcriptomics		SYNCRIP	-0.08306773	1	-0.159389609576187	0	0	4	0
Noncardiotoxic kinase inhibitor	imatinib	Transcriptomics		ZFYVE28	0.2470566	1	0.15936948505532	0	0	4	0
Noncardiotoxic kinase inhibitor	imatinib	Transcriptomics		CAMK2B	-0.08791985	1	-0.159332105204358	0	0	4	0
Noncardiotoxic kinase inhibitor	imatinib	Transcriptomics		SBK2	0.1797938	1	0.159315445608835	0	0	4	0
Noncardiotoxic kinase inhibitor	imatinib	Transcriptomics		KANK1	-0.05018283	1	-0.159285107629501	0	0	4	0
Noncardiotoxic kinase inhibitor	imatinib	Transcriptomics		RNF141	-0.116204	1	-0.159267766634981	0	0	4	0
Noncardiotoxic kinase inhibitor	imatinib	Transcriptomics		GPR180	-0.1042355	1	-0.159245973298617	0	0	4	0
Noncardiotoxic kinase inhibitor	imatinib	Transcriptomics		SERGEF	-0.08321393	1	-0.159218634186006	0	0	4	0
Noncardiotoxic kinase inhibitor	imatinib	Transcriptomics		SCRN3	-0.1021805	1	-0.15917694326545	0	0	4	0
Noncardiotoxic kinase inhibitor	imatinib	Transcriptomics		TRMO	-0.1147935	1	-0.15907165816259	0	0	4	0
Noncardiotoxic kinase inhibitor	imatinib	Transcriptomics		BAHCC1	-0.07295544	1	-0.159058346537935	0	0	4	0
Noncardiotoxic kinase inhibitor	imatinib	Transcriptomics		GIT2	0.07669628	1	0.159053616629776	0	0	4	0
Noncardiotoxic kinase inhibitor	imatinib	Transcriptomics		ARMC10	0.1249136	1	0.159048686353977	0	0	4	0
Noncardiotoxic kinase inhibitor	imatinib	Transcriptomics		AGO4	-0.08790499	1	-0.158999138091773	0	0	4	0
Noncardiotoxic kinase inhibitor	imatinib	Transcriptomics		RAP1B	-0.08977827	1	-0.158965632271037	0	0	4	0
Noncardiotoxic kinase inhibitor	imatinib	Transcriptomics		PMVK	0.07745335	1	0.158756898863571	0	0	4	0
Noncardiotoxic kinase inhibitor	imatinib	Transcriptomics		IFI27L1	0.1897649	1	0.158721595553563	0	0	4	0
Noncardiotoxic kinase inhibitor	imatinib	Transcriptomics		GPR37	-0.08616602	1	-0.158686531805906	0	0	4	0
Noncardiotoxic kinase inhibitor	imatinib	Transcriptomics		LARGE2	0.1370689	1	0.158658025385647	0	0	4	0
Noncardiotoxic kinase inhibitor	imatinib	Transcriptomics		SPHK2	0.1146232	1	0.158653148697809	0	0	4	0
Noncardiotoxic kinase inhibitor	imatinib	Transcriptomics		RANBP17	-0.1260154	1	-0.158637694917418	0	0	4	0
Noncardiotoxic kinase inhibitor	imatinib	Transcriptomics		SLC35F5	-0.09329306	1	-0.158616183616674	0	0	4	0
Noncardiotoxic kinase inhibitor	imatinib	Transcriptomics		FBXL5	0.06088585	1	0.15858591365969	0	0	4	0
Noncardiotoxic kinase inhibitor	imatinib	Transcriptomics		IER3	-0.1414625	1	-0.158580819894299	0	0	4	0
Noncardiotoxic kinase inhibitor	imatinib	Transcriptomics		HNRNPA2B1	0.07612041	1	0.15853701423908	0	0	4	0
Noncardiotoxic kinase inhibitor	imatinib	Transcriptomics		ZNF763	0.121145	1	0.158509172691932	0	0	4	0
Noncardiotoxic kinase inhibitor	imatinib	Transcriptomics		UBE2F	0.1183096	1	0.158487652006483	0	0	4	0
Noncardiotoxic kinase inhibitor	imatinib	Transcriptomics		MRPL17	0.09908519	1	0.158483785531044	0	0	4	0
Noncardiotoxic kinase inhibitor	imatinib	Transcriptomics		SCNN1D	0.1058468	1	0.158463652435081	0	0	4	0
Noncardiotoxic kinase inhibitor	imatinib	Transcriptomics		METTL16	0.07973257	1	0.158398995057545	0	0	4	0
Noncardiotoxic kinase inhibitor	imatinib	Transcriptomics		MED24	0.07304161	1	0.158377073249159	0	0	4	0
Noncardiotoxic kinase inhibitor	imatinib	Transcriptomics		LOC101927506	-0.3743678	1	-0.158340589308225	0	0	4	0
Noncardiotoxic kinase inhibitor	imatinib	Transcriptomics		ANKRD6	-0.1213345	1	-0.158317539364371	0	0	4	0
Noncardiotoxic kinase inhibitor	imatinib	Transcriptomics		KBTBD6	-0.1357547	1	-0.158311156606785	0	0	4	0
Noncardiotoxic kinase inhibitor	imatinib	Transcriptomics		ACBD4	-0.1465814	1	-0.158307977413398	0	0	4	0
Noncardiotoxic kinase inhibitor	imatinib	Transcriptomics		ZNF587B	-0.1425716	1	-0.158303458645823	0	0	4	0
Noncardiotoxic kinase inhibitor	imatinib	Transcriptomics		STK33	0.08194424	1	0.158218921751422	0	0	4	0
Noncardiotoxic kinase inhibitor	imatinib	Transcriptomics		RHBDD2	-0.1019658	1	-0.158197705728416	0	0	4	0
Noncardiotoxic kinase inhibitor	imatinib	Transcriptomics		MFSD3	0.07235265	1	0.158123631086641	0	0	4	0
Noncardiotoxic kinase inhibitor	imatinib	Transcriptomics		RAB1A	-0.09326702	1	-0.158086200790078	0	0	4	0
Noncardiotoxic kinase inhibitor	imatinib	Transcriptomics		FAM160A1	0.09104139	1	0.158047766032486	0	0	4	0
Noncardiotoxic kinase inhibitor	imatinib	Transcriptomics		MCTP2	-0.1726767	1	-0.157989022676434	0	0	4	0
Noncardiotoxic kinase inhibitor	imatinib	Transcriptomics		TEX261	0.08006202	1	0.157978194472873	0	0	4	0
Noncardiotoxic kinase inhibitor	imatinib	Transcriptomics		VPS26A	-0.1019739	1	-0.157970083275536	0	0	4	0
Noncardiotoxic kinase inhibitor	imatinib	Transcriptomics		NOA1	0.09111799	1	0.157958693227181	0	0	4	0
Noncardiotoxic kinase inhibitor	imatinib	Transcriptomics		RPL28	0.06550171	1	0.157843398120732	0	0	4	0
Noncardiotoxic kinase inhibitor	imatinib	Transcriptomics		SEMA4A	-0.2233383	1	-0.157801588849324	0	0	4	0
Noncardiotoxic kinase inhibitor	imatinib	Transcriptomics		FAM104B	0.1377008	1	0.157742241166439	0	0	4	0
Noncardiotoxic kinase inhibitor	imatinib	Transcriptomics		LOC107985939	0.1589773	1	0.15774194708085	0	0	4	0
Noncardiotoxic kinase inhibitor	imatinib	Transcriptomics		RNF19A	-0.07222427	1	-0.157710001254768	0	0	4	0
Noncardiotoxic kinase inhibitor	imatinib	Transcriptomics		NAA10	0.08480117	1	0.157668038889635	0	0	4	0
Noncardiotoxic kinase inhibitor	imatinib	Transcriptomics		C16ORF91	0.1226785	1	0.15766425379675	0	0	4	0
Noncardiotoxic kinase inhibitor	imatinib	Transcriptomics		CALB2	0.1253431	1	0.157650284142699	0	0	4	0
Noncardiotoxic kinase inhibitor	imatinib	Transcriptomics		STUM	-0.1257947	0.843870222568512	-0.157645594428884	0	1	4	25
Noncardiotoxic kinase inhibitor	imatinib	Transcriptomics		PLCXD2	-0.3424298	1	-0.157613445322665	0	0	4	0
Noncardiotoxic kinase inhibitor	imatinib	Transcriptomics		C18ORF54	0.1068982	1	0.157603057974786	0	0	4	0
Noncardiotoxic kinase inhibitor	imatinib	Transcriptomics		N6AMT1	-0.1381565	1	-0.157512486531147	0	0	4	0
Noncardiotoxic kinase inhibitor	imatinib	Transcriptomics		ZNF732	0.247045	1	0.157425276794683	0	0	4	0
Noncardiotoxic kinase inhibitor	imatinib	Transcriptomics		FAM174A	-0.1714849	1	-0.157387035920001	0	0	4	0
Noncardiotoxic kinase inhibitor	imatinib	Transcriptomics		CEPT1	-0.1482449	1	-0.157336737318686	0	0	4	0
Noncardiotoxic kinase inhibitor	imatinib	Transcriptomics		TIGD6	0.1958296	1	0.157314922612092	0	0	4	0
Noncardiotoxic kinase inhibitor	imatinib	Transcriptomics		INO80C	-0.1143297	1	-0.157277409374564	0	0	4	0
Noncardiotoxic kinase inhibitor	imatinib	Transcriptomics		PRPF38A	0.09007391	1	0.157269320623004	0	0	4	0
Noncardiotoxic kinase inhibitor	imatinib	Transcriptomics		C2ORF16	-0.132472	1	-0.157253067922403	0	0	4	0
Noncardiotoxic kinase inhibitor	imatinib	Transcriptomics		CGNL1	-0.05936821	1	-0.157202135348536	0	0	4	0
Noncardiotoxic kinase inhibitor	imatinib	Transcriptomics		TRAF4	-0.1007232	1	-0.157172941331155	0	0	4	0
Noncardiotoxic kinase inhibitor	imatinib	Transcriptomics		ANKRD44	-0.1129436	1	-0.15716577820828	0	0	4	0
Noncardiotoxic kinase inhibitor	imatinib	Transcriptomics		SLC11A1	0.2055181	1	0.157099432437704	0	0	4	0
Noncardiotoxic kinase inhibitor	imatinib	Transcriptomics		KBTBD2	0.06667594	1	0.15708051889366	0	0	4	0
Noncardiotoxic kinase inhibitor	imatinib	Transcriptomics		WARS2	-0.1308995	1	-0.157051756940469	0	0	4	0
Noncardiotoxic kinase inhibitor	imatinib	Transcriptomics		CCDC77	0.1391514	1	0.156996229100473	0	0	4	0
Noncardiotoxic kinase inhibitor	imatinib	Transcriptomics		KMT5C	-0.1062445	1	-0.15699271800228	0	0	4	0
Noncardiotoxic kinase inhibitor	imatinib	Transcriptomics		MAPRE2	0.05180642	1	0.156961017512277	0	0	4	0
Noncardiotoxic kinase inhibitor	imatinib	Transcriptomics		STK4	0.09259802	1	0.156954264602795	0	0	4	0
Noncardiotoxic kinase inhibitor	imatinib	Transcriptomics		TSPYL1	0.07764821	1	0.156950239097757	0	0	4	0
Noncardiotoxic kinase inhibitor	imatinib	Transcriptomics		PIH1D2	-0.1886303	1	-0.156882971378342	0	0	4	0
Noncardiotoxic kinase inhibitor	imatinib	Transcriptomics		KLHL3	0.0755126	1	0.156863170638438	0	0	4	0
Noncardiotoxic kinase inhibitor	imatinib	Transcriptomics		TMEM14B	0.0733239	1	0.156852311216002	0	0	4	0
Noncardiotoxic kinase inhibitor	imatinib	Transcriptomics		LENG8	0.08325448	1	0.15679225243981	0	0	4	0
Noncardiotoxic kinase inhibitor	imatinib	Transcriptomics		FTL	0.04456271	0.870883524417877	0.156743432915648	1	0	4	25
Noncardiotoxic kinase inhibitor	imatinib	Transcriptomics		MED11	0.1387488	1	0.156725671706079	0	0	4	0
Noncardiotoxic kinase inhibitor	imatinib	Transcriptomics		ARHGEF17	-0.08473379	1	-0.156647251387701	0	0	4	0
Noncardiotoxic kinase inhibitor	imatinib	Transcriptomics		VIPAS39	0.09313583	1	0.156642080518519	0	0	4	0
Noncardiotoxic kinase inhibitor	imatinib	Transcriptomics		E2F4	0.08335935	1	0.156584859929065	0	0	4	0
Noncardiotoxic kinase inhibitor	imatinib	Transcriptomics		MRPL19	0.07033132	1	0.156473423891774	0	0	4	0
Noncardiotoxic kinase inhibitor	imatinib	Transcriptomics		EVA1B	-0.2459943	1	-0.156460749796545	0	0	4	0
Noncardiotoxic kinase inhibitor	imatinib	Transcriptomics		RMI2	-0.1009041	1	-0.156458790958368	0	0	4	0
Noncardiotoxic kinase inhibitor	imatinib	Transcriptomics		SHKBP1	-0.1094759	1	-0.156444825379047	0	0	4	0
Noncardiotoxic kinase inhibitor	imatinib	Transcriptomics		AGAP1	0.06408596	1	0.156422769442128	0	0	4	0
Noncardiotoxic kinase inhibitor	imatinib	Transcriptomics		PHF21A	-0.05329924	1	-0.156403144991629	0	0	4	0
Noncardiotoxic kinase inhibitor	imatinib	Transcriptomics		SOS2	-0.1030769	1	-0.156325561982394	0	0	4	0
Noncardiotoxic kinase inhibitor	imatinib	Transcriptomics		LOC102724985	0.2108469	1	0.156308931917261	0	0	4	0
Noncardiotoxic kinase inhibitor	imatinib	Transcriptomics		EPN1	0.02665657	0.992050528526306	0.156290083169074	0	0	4	0
Noncardiotoxic kinase inhibitor	imatinib	Transcriptomics		C22ORF46	0.09620886	1	0.156279469272319	0	0	4	0
Noncardiotoxic kinase inhibitor	imatinib	Transcriptomics		SSPN	-0.08582631	1	-0.156279205791311	0	0	4	0
Noncardiotoxic kinase inhibitor	imatinib	Transcriptomics		C6ORF163	-0.180915	1	-0.156255795308292	0	0	4	0
Noncardiotoxic kinase inhibitor	imatinib	Transcriptomics		ALPK3	-0.08894795	1	-0.156247706754588	0	0	4	0
Noncardiotoxic kinase inhibitor	imatinib	Transcriptomics		ZNF528	-0.1067268	1	-0.156245928588901	0	0	4	0
Noncardiotoxic kinase inhibitor	imatinib	Transcriptomics		RSRC2	-0.07379868	1	-0.156204200341282	0	0	4	0
Noncardiotoxic kinase inhibitor	imatinib	Transcriptomics		ZNF239	0.02305526	1	0.15610958901119	0	0	4	0
Noncardiotoxic kinase inhibitor	imatinib	Transcriptomics		ACE	-0.2259775	1	-0.156080050818211	0	0	4	0
Noncardiotoxic kinase inhibitor	imatinib	Transcriptomics		MYL6B	0.06447253	1	0.156073241356477	0	0	4	0
Noncardiotoxic kinase inhibitor	imatinib	Transcriptomics		TRIR	0.05315262	1	0.15604577629376	0	0	4	0
Noncardiotoxic kinase inhibitor	imatinib	Transcriptomics		MAP7D2	-0.2185798	1	-0.156045741372926	0	0	4	0
Noncardiotoxic kinase inhibitor	imatinib	Transcriptomics		DEDD2	-0.1201705	1	-0.156032455272314	0	0	4	0
Noncardiotoxic kinase inhibitor	imatinib	Transcriptomics		ARMCX5-GPRASP2	0.2610087	1	0.156017141984015	0	0	4	0
Noncardiotoxic kinase inhibitor	imatinib	Transcriptomics		PKN2	-0.09329323	1	-0.155992277778168	0	0	4	0
Noncardiotoxic kinase inhibitor	imatinib	Transcriptomics		SHOX2	-0.05223434	0.922163069248199	0.155979289765032	0	0	4	0
Noncardiotoxic kinase inhibitor	imatinib	Transcriptomics		SENP1	0.0944431	1	0.155909736200658	0	0	4	0
Noncardiotoxic kinase inhibitor	imatinib	Transcriptomics		POU4F1	0.2704268	1	0.155901238146554	0	0	4	0
Noncardiotoxic kinase inhibitor	imatinib	Transcriptomics		LOC107987013	0.2372344	1	0.155894796500983	0	0	4	0
Noncardiotoxic kinase inhibitor	imatinib	Transcriptomics		SRRM5	-0.2063316	1	-0.155873084759886	0	0	4	0
Noncardiotoxic kinase inhibitor	imatinib	Transcriptomics		ARPC5	-0.07424048	1	-0.155872448514696	0	0	4	0
Noncardiotoxic kinase inhibitor	imatinib	Transcriptomics		LOC107984507	0.1305777	1	0.155849777034319	0	0	4	0
Noncardiotoxic kinase inhibitor	imatinib	Transcriptomics		ZNF609	-0.08306395	1	-0.155841499905017	0	0	4	0
Noncardiotoxic kinase inhibitor	imatinib	Transcriptomics		BCL2L12	0.1033935	1	0.15582271163562	0	0	4	0
Noncardiotoxic kinase inhibitor	imatinib	Transcriptomics		FAM151B	0.1674635	1	0.155784540868079	0	0	4	0
Noncardiotoxic kinase inhibitor	imatinib	Transcriptomics		PPFIA3	-0.1086964	1	-0.155733195339151	0	0	4	0
Noncardiotoxic kinase inhibitor	imatinib	Transcriptomics		TK2	0.1080208	1	0.155687434099076	0	0	4	0
Noncardiotoxic kinase inhibitor	imatinib	Transcriptomics		OVOS	0.1559271	1	0.155675579530669	0	0	4	0
Noncardiotoxic kinase inhibitor	imatinib	Transcriptomics		SPNS1	0.06931186	1	0.155673289817375	0	0	4	0
Noncardiotoxic kinase inhibitor	imatinib	Transcriptomics		TEX9	-0.2613329	1	-0.155665576980894	0	0	4	0
Noncardiotoxic kinase inhibitor	imatinib	Transcriptomics		ACVR2A	-0.1222965	1	-0.155627306251752	0	0	4	0
Noncardiotoxic kinase inhibitor	imatinib	Transcriptomics		VAMP2	0.07126006	1	0.1556162036101	0	0	4	0
Noncardiotoxic kinase inhibitor	imatinib	Transcriptomics		PCSK5	-0.2532488	1	-0.155563818200142	0	0	4	0
Noncardiotoxic kinase inhibitor	imatinib	Transcriptomics		BABAM1	0.0815492	1	0.155556286145901	0	0	4	0
Noncardiotoxic kinase inhibitor	imatinib	Transcriptomics		ZBED8	0.004631564	1	0.155531600406923	1	0	4	25
Noncardiotoxic kinase inhibitor	imatinib	Transcriptomics		BHMT	-0.1164151	1	-0.155506157213541	0	0	4	0
Noncardiotoxic kinase inhibitor	imatinib	Transcriptomics		MYO1F	0.1261442	1	0.155469267866533	0	0	4	0
Noncardiotoxic kinase inhibitor	imatinib	Transcriptomics		RFTN1	0.04168689	1	0.15546812659235	0	0	4	0
Noncardiotoxic kinase inhibitor	imatinib	Transcriptomics		EIF3M	-0.07589336	1	-0.155444584531036	0	0	4	0
Noncardiotoxic kinase inhibitor	imatinib	Transcriptomics		OSGEPL1	0.08104259	1	0.155439645880072	0	0	4	0
Noncardiotoxic kinase inhibitor	imatinib	Transcriptomics		HARS	0.07203179	1	0.155416431056466	0	0	4	0
Noncardiotoxic kinase inhibitor	imatinib	Transcriptomics		SEPT8	0.06410843	1	0.155397650788398	0	0	4	0
Noncardiotoxic kinase inhibitor	imatinib	Transcriptomics		CD83	-0.271003	1	-0.15539107931528	0	0	4	0
Noncardiotoxic kinase inhibitor	imatinib	Transcriptomics		PKP2	-0.0887138	1	-0.15537697005125	0	0	4	0
Noncardiotoxic kinase inhibitor	imatinib	Transcriptomics		BICD1	-0.1112597	1	-0.155375678438736	0	0	4	0
Noncardiotoxic kinase inhibitor	imatinib	Transcriptomics		EIF2AK1	0.07694006	1	0.155302320388102	0	0	4	0
Noncardiotoxic kinase inhibitor	imatinib	Transcriptomics		HACD2	-0.08040348	1	-0.155301685041376	0	0	4	0
Noncardiotoxic kinase inhibitor	imatinib	Transcriptomics		MRPS11	0.0665177	1	0.155239876641875	0	0	4	0
Noncardiotoxic kinase inhibitor	imatinib	Transcriptomics		ROGDI	-0.07216242	1	-0.155169744059607	0	0	4	0
Noncardiotoxic kinase inhibitor	imatinib	Transcriptomics		NME7	0.1158734	1	0.155161997046073	0	0	4	0
Noncardiotoxic kinase inhibitor	imatinib	Transcriptomics		ZNF347	-0.09332209	1	-0.155122161736225	0	0	4	0
Noncardiotoxic kinase inhibitor	imatinib	Transcriptomics		VAV2	0.1204072	1	0.155104409572155	0	0	4	0
Noncardiotoxic kinase inhibitor	imatinib	Transcriptomics		SEPT3	-0.204289	1	-0.155097840374625	0	0	4	0
Noncardiotoxic kinase inhibitor	imatinib	Transcriptomics		ZNF581	0.1059625	1	0.155066870065992	0	0	4	0
Noncardiotoxic kinase inhibitor	imatinib	Transcriptomics		APOBEC2	0.07386409	1	0.15506323692602	0	0	4	0
Noncardiotoxic kinase inhibitor	imatinib	Transcriptomics		ZNF667	-0.09274124	1	-0.154997191047024	0	0	4	0
Noncardiotoxic kinase inhibitor	imatinib	Transcriptomics		WTAP	-0.09410681	1	-0.154988193618752	0	0	4	0
Noncardiotoxic kinase inhibitor	imatinib	Transcriptomics		VPS13C	0.07423691	1	0.154951239924505	0	0	4	0
Noncardiotoxic kinase inhibitor	imatinib	Transcriptomics		NEO1	-0.06984828	1	-0.154896664535683	0	0	4	0
Noncardiotoxic kinase inhibitor	imatinib	Transcriptomics		BARD1	-0.09572579	1	-0.154895412927888	0	0	4	0
Noncardiotoxic kinase inhibitor	imatinib	Transcriptomics		TRAM2	-0.08273958	1	-0.15480234541047	0	0	4	0
Noncardiotoxic kinase inhibitor	imatinib	Transcriptomics		ZDHHC1	-0.07955708	1	-0.154700850389023	0	0	4	0
Noncardiotoxic kinase inhibitor	imatinib	Transcriptomics		NXT2	-0.2519409	1	-0.154640957254777	0	0	4	0
Noncardiotoxic kinase inhibitor	imatinib	Transcriptomics		TMBIM6	0.07549163	1	0.154521515141381	0	0	4	0
Noncardiotoxic kinase inhibitor	imatinib	Transcriptomics		HCN4	0.06201984	1	0.154514122146556	0	0	4	0
Noncardiotoxic kinase inhibitor	imatinib	Transcriptomics		KIF1BP	-0.08452991	1	-0.154448713897275	0	0	4	0
Noncardiotoxic kinase inhibitor	imatinib	Transcriptomics		TBC1D2B	-0.006084609	0.896582305431366	-0.154437677027331	0	0	4	0
Noncardiotoxic kinase inhibitor	imatinib	Transcriptomics		BCL10	-0.1596044	1	-0.154434296563554	0	0	4	0
Noncardiotoxic kinase inhibitor	imatinib	Transcriptomics		ROCK2	-0.07333747	1	-0.154392881766421	0	0	4	0
Noncardiotoxic kinase inhibitor	imatinib	Transcriptomics		LOC101929796	0.1610684	1	0.154376881908456	0	0	4	0
Noncardiotoxic kinase inhibitor	imatinib	Transcriptomics		PRKAR1B	-0.1136319	1	-0.154321310520613	0	0	4	0
Noncardiotoxic kinase inhibitor	imatinib	Transcriptomics		PRKAG1	0.07952219	1	0.154313258891943	0	0	4	0
Noncardiotoxic kinase inhibitor	imatinib	Transcriptomics		DIABLO	0.09040178	1	0.154287641133033	0	0	4	0
Noncardiotoxic kinase inhibitor	imatinib	Transcriptomics		ZBTB18	-0.1037213	1	-0.154280217664902	0	0	4	0
Noncardiotoxic kinase inhibitor	imatinib	Transcriptomics		GCN1	0.07376556	1	0.154260097997297	0	0	4	0
Noncardiotoxic kinase inhibitor	imatinib	Transcriptomics		ARL15	-0.1248766	1	-0.154239476293789	0	0	4	0
Noncardiotoxic kinase inhibitor	imatinib	Transcriptomics		MRPL45	0.1583434	1	0.154212002068537	0	0	4	0
Noncardiotoxic kinase inhibitor	imatinib	Transcriptomics		KAT2B	-0.08945635	1	-0.154194519728734	0	0	4	0
Noncardiotoxic kinase inhibitor	imatinib	Transcriptomics		CLSPN	0.1088234	1	0.154128222836577	0	0	4	0
Noncardiotoxic kinase inhibitor	imatinib	Transcriptomics		TCEANC2	0.1027711	1	0.154120136715935	0	0	4	0
Noncardiotoxic kinase inhibitor	imatinib	Transcriptomics		SRR	0.1282015	1	0.154011563820816	0	0	4	0
Noncardiotoxic kinase inhibitor	imatinib	Transcriptomics		TMEM106C	0.07895226	1	0.154006776377765	0	0	4	0
Noncardiotoxic kinase inhibitor	imatinib	Transcriptomics		IQSEC1	0.05294416	1	0.153990933996052	0	0	4	0
Noncardiotoxic kinase inhibitor	imatinib	Transcriptomics		ULBP2	-0.2168489	1	-0.153982979452142	0	0	4	0
Noncardiotoxic kinase inhibitor	imatinib	Transcriptomics		ZNF234	-0.07728082	1	-0.153979079768257	0	0	4	0
Noncardiotoxic kinase inhibitor	imatinib	Transcriptomics		MPHOSPH8	0.07371917	1	0.153977324107402	0	0	4	0
Noncardiotoxic kinase inhibitor	imatinib	Transcriptomics		HGFAC	0.1073279	1	0.153921764516905	0	0	4	0
Noncardiotoxic kinase inhibitor	imatinib	Transcriptomics		B4GALT6	-0.1023724	1	-0.153920020408713	0	0	4	0
Noncardiotoxic kinase inhibitor	imatinib	Transcriptomics		CAMK1D	-0.1699454	1	-0.153905703713817	0	0	4	0
Noncardiotoxic kinase inhibitor	imatinib	Transcriptomics		WHAMM	0.07174149	1	0.153829904088529	0	0	4	0
Noncardiotoxic kinase inhibitor	imatinib	Transcriptomics		MAPK3	-0.08577055	1	-0.153828539438133	0	0	4	0
Noncardiotoxic kinase inhibitor	imatinib	Transcriptomics		KIAA1614	0.1314572	1	0.153813651108151	0	0	4	0
Noncardiotoxic kinase inhibitor	imatinib	Transcriptomics		SLC36A1	-0.06743553	1	-0.153810318929166	0	0	4	0
Noncardiotoxic kinase inhibitor	imatinib	Transcriptomics		FIGNL1	-0.1082242	1	-0.153778009264528	0	0	4	0
Noncardiotoxic kinase inhibitor	imatinib	Transcriptomics		MAOA	-0.1259258	0.950678110122681	-0.153633613413985	0	0	4	0
Noncardiotoxic kinase inhibitor	imatinib	Transcriptomics		NTN4	0.0415749	1	0.15358948963978	0	0	4	0
Noncardiotoxic kinase inhibitor	imatinib	Transcriptomics		LAT	0.1740966	1	0.153553173203559	0	0	4	0
Noncardiotoxic kinase inhibitor	imatinib	Transcriptomics		AKNA	-0.2236747	1	-0.15347118971955	0	0	4	0
Noncardiotoxic kinase inhibitor	imatinib	Transcriptomics		CAD	0.07997109	1	0.153431344696392	0	0	4	0
Noncardiotoxic kinase inhibitor	imatinib	Transcriptomics		ZCWPW1	0.1262017	1	0.153389621644831	0	0	4	0
Noncardiotoxic kinase inhibitor	imatinib	Transcriptomics		C1GALT1	-0.1178971	1	-0.153383454247619	0	0	4	0
Noncardiotoxic kinase inhibitor	imatinib	Transcriptomics		AP1M1	0.08096697	1	0.153345494447789	0	0	4	0
Noncardiotoxic kinase inhibitor	imatinib	Transcriptomics		FAM129A	0.06669925	1	0.153327796005938	1	0	4	25
Noncardiotoxic kinase inhibitor	imatinib	Transcriptomics		GPAM	0.05522369	1	0.153322765635445	0	0	4	0
Noncardiotoxic kinase inhibitor	imatinib	Transcriptomics		NUP54	-0.1089837	1	-0.153314125874545	0	0	4	0
Noncardiotoxic kinase inhibitor	imatinib	Transcriptomics		KLF4	-0.1782783	1	-0.153256268211596	0	0	4	0
Noncardiotoxic kinase inhibitor	imatinib	Transcriptomics		MFN1	0.06602103	1	0.153236911102328	0	0	4	0
Noncardiotoxic kinase inhibitor	imatinib	Transcriptomics		TXNRD1	-0.0798462	1	-0.153210263401891	0	1	4	25
Noncardiotoxic kinase inhibitor	imatinib	Transcriptomics		SRSF8	-0.07185025	1	-0.153147321988428	0	0	4	0
Noncardiotoxic kinase inhibitor	imatinib	Transcriptomics		ATG9A	-0.0813518	1	-0.153132500114218	0	0	4	0
Noncardiotoxic kinase inhibitor	imatinib	Transcriptomics		C1ORF56	0.1657194	1	0.153127744183466	0	0	4	0
Noncardiotoxic kinase inhibitor	imatinib	Transcriptomics		PGRMC1	-0.07462493	1	-0.153107327948033	0	0	4	0
Noncardiotoxic kinase inhibitor	imatinib	Transcriptomics		KYAT3	-0.1067801	1	-0.153103961248749	0	0	4	0
Noncardiotoxic kinase inhibitor	imatinib	Transcriptomics		LOC100130357	-0.1965318	1	-0.153087547850105	0	0	4	0
Noncardiotoxic kinase inhibitor	imatinib	Transcriptomics		LOC101928841	-0.08493705	0.987308859825134	-0.153065712821868	0	0	4	0
Noncardiotoxic kinase inhibitor	imatinib	Transcriptomics		NXPE3	0.05946838	1	0.152995039134114	0	0	4	0
Noncardiotoxic kinase inhibitor	imatinib	Transcriptomics		ENTPD1	0.0626386	1	0.152989442312505	0	0	4	0
Noncardiotoxic kinase inhibitor	imatinib	Transcriptomics		DESI1	0.0709895	1	0.15295939820493	0	0	4	0
Noncardiotoxic kinase inhibitor	imatinib	Transcriptomics		PFDN1	-0.08928449	1	-0.152945911531893	0	0	4	0
Noncardiotoxic kinase inhibitor	imatinib	Transcriptomics		GTF2H4	-0.1588338	1	-0.15290803993854	0	0	4	0
Noncardiotoxic kinase inhibitor	imatinib	Transcriptomics		TCEAL7	-0.08636859	1	-0.152879357049458	0	0	4	0
Noncardiotoxic kinase inhibitor	imatinib	Transcriptomics		KLF16	0.1158143	1	0.152780131284755	0	0	4	0
Noncardiotoxic kinase inhibitor	imatinib	Transcriptomics		SMKR1	-0.3658822	1	-0.152644856900013	0	0	4	0
Noncardiotoxic kinase inhibitor	imatinib	Transcriptomics		CDR1	-0.172975	1	-0.152632272011188	0	0	4	0
Noncardiotoxic kinase inhibitor	imatinib	Transcriptomics		UBE2K	-0.08944375	1	-0.152595220914126	0	0	4	0
Noncardiotoxic kinase inhibitor	imatinib	Transcriptomics		USF3	-0.1026591	1	-0.152589647748264	0	0	4	0
Noncardiotoxic kinase inhibitor	imatinib	Transcriptomics		PDPK1	0.06771818	1	0.152585553308385	0	0	4	0
Noncardiotoxic kinase inhibitor	imatinib	Transcriptomics		TFAP2E	-0.12588	1	-0.152576418750628	0	0	4	0
Noncardiotoxic kinase inhibitor	imatinib	Transcriptomics		LOC102724250	0.08214429	1	0.15232561517	0	0	4	0
Noncardiotoxic kinase inhibitor	imatinib	Transcriptomics		B3GNT8	0.1132878	1	0.152292338093781	0	0	4	0
Noncardiotoxic kinase inhibitor	imatinib	Transcriptomics		TELO2	0.0696356	1	0.152277689431459	0	0	4	0
Noncardiotoxic kinase inhibitor	imatinib	Transcriptomics		SLC16A14	0.01974606	1	0.152220539408143	0	0	4	0
Noncardiotoxic kinase inhibitor	imatinib	Transcriptomics		CCNT1	-0.09474663	1	-0.152210967422703	0	0	4	0
Noncardiotoxic kinase inhibitor	imatinib	Transcriptomics		SLC35G2	-0.01306561	1	0.152206158734241	0	0	4	0
Noncardiotoxic kinase inhibitor	imatinib	Transcriptomics		LOC102724159	0.2187217	1	0.152151389281908	0	0	4	0
Noncardiotoxic kinase inhibitor	imatinib	Transcriptomics		RBP7	-0.002436876	1	0.152034616105747	0	0	4	0
Noncardiotoxic kinase inhibitor	imatinib	Transcriptomics		SENP6	-0.07403461	1	-0.151996809983784	0	0	4	0
Noncardiotoxic kinase inhibitor	imatinib	Transcriptomics		UTP14A	0.09364101	1	0.151948583786219	0	0	4	0
Noncardiotoxic kinase inhibitor	imatinib	Transcriptomics		TBC1D10A	0.1251287	1	0.151887013927758	0	0	4	0
Noncardiotoxic kinase inhibitor	imatinib	Transcriptomics		SERPINB8	-0.1249922	1	-0.151884036157931	0	0	4	0
Noncardiotoxic kinase inhibitor	imatinib	Transcriptomics		LTA4H	0.07488611	1	0.151864222774554	0	0	4	0
Noncardiotoxic kinase inhibitor	imatinib	Transcriptomics		GNPNAT1	-0.1208527	1	-0.1518378430281	0	0	4	0
Noncardiotoxic kinase inhibitor	imatinib	Transcriptomics		STS	-0.1046588	1	-0.151834464959784	0	0	4	0
Noncardiotoxic kinase inhibitor	imatinib	Transcriptomics		BAZ1B	0.07010733	1	0.151833565351933	0	0	4	0
Noncardiotoxic kinase inhibitor	imatinib	Transcriptomics		SLC1A4	-0.04371761	0.964516460895538	-0.151750046003596	0	0	4	0
Noncardiotoxic kinase inhibitor	imatinib	Transcriptomics		PTPN21	-0.08266497	1	-0.15165509674792	0	0	4	0
Noncardiotoxic kinase inhibitor	imatinib	Transcriptomics		RCOR3	-0.08542322	1	-0.151653136184471	0	0	4	0
Noncardiotoxic kinase inhibitor	imatinib	Transcriptomics		POU6F2	-0.3739545	1	-0.151639353538262	0	0	4	0
Noncardiotoxic kinase inhibitor	imatinib	Transcriptomics		LXN	-0.06690835	0.904195427894592	-0.151519450692029	0	0	4	0
Noncardiotoxic kinase inhibitor	imatinib	Transcriptomics		MSX2	-0.3318282	1	-0.151470507049335	0	0	4	0
Noncardiotoxic kinase inhibitor	imatinib	Transcriptomics		SORCS3	-0.1737515	0.916512727737427	-0.151435852322983	0	0	4	0
Noncardiotoxic kinase inhibitor	imatinib	Transcriptomics		NCLN	0.06894637	1	0.151359281600982	0	0	4	0
Noncardiotoxic kinase inhibitor	imatinib	Transcriptomics		FKBP1B	-0.1712116	1	-0.151332629804229	0	0	4	0
Noncardiotoxic kinase inhibitor	imatinib	Transcriptomics		PTBP1	-0.0371114	0.962453544139862	-0.151320198961395	0	0	4	0
Noncardiotoxic kinase inhibitor	imatinib	Transcriptomics		RBM4	-0.09855862	1	-0.151318687311469	0	0	4	0
Noncardiotoxic kinase inhibitor	imatinib	Transcriptomics		POLD1	0.09255349	1	0.151307718676399	0	0	4	0
Noncardiotoxic kinase inhibitor	imatinib	Transcriptomics		ZNRF2	-0.06292554	0.992050528526306	-0.151305157953536	0	0	4	0
Noncardiotoxic kinase inhibitor	imatinib	Transcriptomics		PIP4P1	0.07538792	1	0.151290598749687	0	0	4	0
Noncardiotoxic kinase inhibitor	imatinib	Transcriptomics		ATXN7	-0.1028367	1	-0.151207074890552	0	0	4	0
Noncardiotoxic kinase inhibitor	imatinib	Transcriptomics		PSMA1	0.07055203	1	0.151205810334316	0	0	4	0
Noncardiotoxic kinase inhibitor	imatinib	Transcriptomics		SCAF8	-0.07386906	1	-0.151205261657052	0	0	4	0
Noncardiotoxic kinase inhibitor	imatinib	Transcriptomics		NECAP1	0.05416226	1	0.151130938890712	0	0	4	0
Noncardiotoxic kinase inhibitor	imatinib	Transcriptomics		DDX46	0.05549435	1	0.151114936498024	0	0	4	0
Noncardiotoxic kinase inhibitor	imatinib	Transcriptomics		DVL3	0.0718684	1	0.151112553850467	0	0	4	0
Noncardiotoxic kinase inhibitor	imatinib	Transcriptomics		BIK	-0.05749455	0.962453544139862	-0.15109436050907	0	0	4	0
Noncardiotoxic kinase inhibitor	imatinib	Transcriptomics		RHOBTB1	0.07152768	1	0.151002529581024	0	0	4	0
Noncardiotoxic kinase inhibitor	imatinib	Transcriptomics		CD58	-0.1076624	1	-0.150974762211533	0	0	4	0
Noncardiotoxic kinase inhibitor	imatinib	Transcriptomics		ZNF703	-0.05015468	1	-0.150957223773089	0	0	4	0
Noncardiotoxic kinase inhibitor	imatinib	Transcriptomics		SGSM2	0.06163215	1	0.150930418879684	0	0	4	0
Noncardiotoxic kinase inhibitor	imatinib	Transcriptomics		GAS8	0.00223577	1	-0.150906311239724	0	1	4	25
Noncardiotoxic kinase inhibitor	imatinib	Transcriptomics		NSUN6	0.08546799	1	0.150870413934194	0	0	4	0
Noncardiotoxic kinase inhibitor	imatinib	Transcriptomics		LTC4S	-0.3539616	1	-0.15083283325498	0	0	4	0
Noncardiotoxic kinase inhibitor	imatinib	Transcriptomics		TEAD3	-0.06790371	1	-0.150715500177917	0	0	4	0
Noncardiotoxic kinase inhibitor	imatinib	Transcriptomics		ALS2CL	-0.139499	1	-0.150693636894058	0	0	4	0
Noncardiotoxic kinase inhibitor	imatinib	Transcriptomics		KIN	-0.1082719	1	-0.150577830290795	0	0	4	0
Noncardiotoxic kinase inhibitor	imatinib	Transcriptomics		MARS	0.0710127	1	0.150571124840706	0	0	4	0
Noncardiotoxic kinase inhibitor	imatinib	Transcriptomics		BLOC1S4	-0.1293812	1	-0.1505515194463	0	0	4	0
Noncardiotoxic kinase inhibitor	imatinib	Transcriptomics		IKBKG	0.1224817	1	0.150458665386063	0	0	4	0
Noncardiotoxic kinase inhibitor	imatinib	Transcriptomics		TBCC	-0.1133968	1	-0.150410972077762	0	0	4	0
Noncardiotoxic kinase inhibitor	imatinib	Transcriptomics		AKAP9	-0.069792	1	-0.150387380320508	0	0	4	0
Noncardiotoxic kinase inhibitor	imatinib	Transcriptomics		LOC107984813	0.1817808	1	0.15036399412671	0	0	4	0
Noncardiotoxic kinase inhibitor	imatinib	Transcriptomics		FRY	-0.05487617	1	-0.150339179907975	0	0	4	0
Noncardiotoxic kinase inhibitor	imatinib	Transcriptomics		MAN1B1	-0.0621903	1	-0.150313154544915	0	0	4	0
Noncardiotoxic kinase inhibitor	imatinib	Transcriptomics		ZSWIM4	-0.1192715	1	-0.150266616555785	0	0	4	0
Noncardiotoxic kinase inhibitor	imatinib	Transcriptomics		CNOT8	-0.10036	1	-0.150259872547367	0	0	4	0
Noncardiotoxic kinase inhibitor	imatinib	Transcriptomics		CASK	0.06051406	1	0.150219117195601	0	0	4	0
Noncardiotoxic kinase inhibitor	imatinib	Transcriptomics		ARMC12	0.220623	1	0.150131895864847	0	0	4	0
Noncardiotoxic kinase inhibitor	imatinib	Transcriptomics		RAC3	0.09155571	1	0.150129392294122	0	0	4	0
Noncardiotoxic kinase inhibitor	imatinib	Transcriptomics		BTF3L4	-0.09347615	1	-0.150085736632729	0	0	4	0
Noncardiotoxic kinase inhibitor	imatinib	Transcriptomics		SCAND1	-0.0596429	1	-0.15006894678366	0	0	4	0
Noncardiotoxic kinase inhibitor	imatinib	Transcriptomics		STYXL1	0.07823877	1	0.149984526819761	0	0	4	0
Noncardiotoxic kinase inhibitor	imatinib	Transcriptomics		JAG1	0.0218777	1	0.149977042377581	0	0	4	0
Noncardiotoxic kinase inhibitor	imatinib	Transcriptomics		INVS	0.109396	1	0.149974864009881	0	0	4	0
Noncardiotoxic kinase inhibitor	imatinib	Transcriptomics		CBX4	0.05857118	1	0.149972356790708	0	0	4	0
Noncardiotoxic kinase inhibitor	imatinib	Transcriptomics		ANKRD2	-0.103288	1	-0.149933773006948	0	0	4	0
Noncardiotoxic kinase inhibitor	imatinib	Transcriptomics		FZD5	-0.1458493	1	-0.14992227368357	0	0	4	0
Noncardiotoxic kinase inhibitor	imatinib	Transcriptomics		BEX3	0.03748505	1	0.149908247549887	0	0	4	0
Noncardiotoxic kinase inhibitor	imatinib	Transcriptomics		TMCC3	-0.2096027	1	-0.149897886019501	0	0	4	0
Noncardiotoxic kinase inhibitor	imatinib	Transcriptomics		CNTNAP3B	-0.1666783	1	-0.149850381873647	0	0	4	0
Noncardiotoxic kinase inhibitor	imatinib	Transcriptomics		PTGFRN	-0.07985321	1	-0.14975909822735	0	0	4	0
Noncardiotoxic kinase inhibitor	imatinib	Transcriptomics		RILPL1	0.02566753	0.996286928653717	0.149756744826743	0	0	4	0
Noncardiotoxic kinase inhibitor	imatinib	Transcriptomics		CACNA1C	-0.07081027	1	-0.149746963731976	0	0	4	0
Noncardiotoxic kinase inhibitor	imatinib	Transcriptomics		RBM23	0.07597652	1	0.149729261473879	0	0	4	0
Noncardiotoxic kinase inhibitor	imatinib	Transcriptomics		DDX19A	-0.07758597	1	-0.149726933339919	0	0	4	0
Noncardiotoxic kinase inhibitor	imatinib	Transcriptomics		KLC2	0.08271787	1	0.149704982444896	0	0	4	0
Noncardiotoxic kinase inhibitor	imatinib	Transcriptomics		POGK	-0.08698489	1	-0.14969363307526	0	0	4	0
Noncardiotoxic kinase inhibitor	imatinib	Transcriptomics		HYAL2	-0.1071363	1	-0.149676187557871	0	0	4	0
Noncardiotoxic kinase inhibitor	imatinib	Transcriptomics		TOE1	-0.1113868	1	-0.149650827089855	0	0	4	0
Noncardiotoxic kinase inhibitor	imatinib	Transcriptomics		XRCC5	0.07081814	1	0.14964428083168	0	0	4	0
Noncardiotoxic kinase inhibitor	imatinib	Transcriptomics		IQSEC2	0.1178706	1	0.149623211311563	0	0	4	0
Noncardiotoxic kinase inhibitor	imatinib	Transcriptomics		ZNF34	0.1354564	1	0.149612553272017	0	0	4	0
Noncardiotoxic kinase inhibitor	imatinib	Transcriptomics		KIF9	0.15774	1	0.149562512917656	0	0	4	0
Noncardiotoxic kinase inhibitor	imatinib	Transcriptomics		C3ORF52	0.02570085	1	0.149545534167682	0	0	4	0
Noncardiotoxic kinase inhibitor	imatinib	Transcriptomics		METTL21A	-0.1346978	1	-0.149544304060708	0	0	4	0
Noncardiotoxic kinase inhibitor	imatinib	Transcriptomics		ANKRD37	-0.1910069	1	-0.149543020465202	0	0	4	0
Noncardiotoxic kinase inhibitor	imatinib	Transcriptomics		SDSL	0.1512373	1	0.149515659869414	0	0	4	0
Noncardiotoxic kinase inhibitor	imatinib	Transcriptomics		ZNF302	-0.08503094	1	-0.14949652364234	0	0	4	0
Noncardiotoxic kinase inhibitor	imatinib	Transcriptomics		ETAA1	-0.1223069	1	-0.149475211404301	0	0	4	0
Noncardiotoxic kinase inhibitor	imatinib	Transcriptomics		CMSS1	0.08226599	1	0.149420828051542	0	0	4	0
Noncardiotoxic kinase inhibitor	imatinib	Transcriptomics		EIF2B1	0.0713742	1	0.149400763681532	0	0	4	0
Noncardiotoxic kinase inhibitor	imatinib	Transcriptomics		SLC40A1	-0.07888436	1	-0.14927892644135	0	0	4	0
Noncardiotoxic kinase inhibitor	imatinib	Transcriptomics		SLC39A4	-0.2473603	1	-0.149263866973418	0	0	4	0
Noncardiotoxic kinase inhibitor	imatinib	Transcriptomics		PCNX4	0.05497671	1	0.149229834175923	0	0	4	0
Noncardiotoxic kinase inhibitor	imatinib	Transcriptomics		SGCA	-0.07859401	1	-0.149208633483078	0	0	4	0
Noncardiotoxic kinase inhibitor	imatinib	Transcriptomics		GPBP1L1	-0.08038176	1	-0.149195188971815	0	0	4	0
Noncardiotoxic kinase inhibitor	imatinib	Transcriptomics		ST3GAL5	0.1277377	1	0.14915762178705	0	0	4	0
Noncardiotoxic kinase inhibitor	imatinib	Transcriptomics		KIAA0100	0.07329616	1	0.149091056423309	0	0	4	0
Noncardiotoxic kinase inhibitor	imatinib	Transcriptomics		RABGAP1	0.07295479	1	0.14905638359382	0	0	4	0
Noncardiotoxic kinase inhibitor	imatinib	Transcriptomics		HCFC1	0.06113483	1	0.149056237869421	0	0	4	0
Noncardiotoxic kinase inhibitor	imatinib	Transcriptomics		ATXN1L	-0.06949121	1	-0.149000933359015	0	0	4	0
Noncardiotoxic kinase inhibitor	imatinib	Transcriptomics		RPS10	-0.03342081	1	0.148854161794336	0	0	4	0
Noncardiotoxic kinase inhibitor	imatinib	Transcriptomics		HPCAL1	-0.123373	1	-0.148847634075053	0	0	4	0
Noncardiotoxic kinase inhibitor	imatinib	Transcriptomics		SH2D7	0.1852027	1	0.148839532296252	0	0	4	0
Noncardiotoxic kinase inhibitor	imatinib	Transcriptomics		LIG1	0.06300448	1	0.148776859404062	0	0	4	0
Noncardiotoxic kinase inhibitor	imatinib	Transcriptomics		PNPT1	0.0688055	1	0.148740653690185	0	0	4	0
Noncardiotoxic kinase inhibitor	imatinib	Transcriptomics		RAB40C	0.07397101	1	0.148724902927593	0	0	4	0
Noncardiotoxic kinase inhibitor	imatinib	Transcriptomics		RPL31	0.07552623	1	0.1487155240904	0	0	4	0
Noncardiotoxic kinase inhibitor	imatinib	Transcriptomics		SIN3A	-0.06723046	1	-0.148626863740318	0	0	4	0
Noncardiotoxic kinase inhibitor	imatinib	Transcriptomics		TMEM109	-0.09448213	1	-0.148588203959358	0	0	4	0
Noncardiotoxic kinase inhibitor	imatinib	Transcriptomics		NKAP	0.0858712	1	0.148555494715557	0	0	4	0
Noncardiotoxic kinase inhibitor	imatinib	Transcriptomics		GPR137	0.07133028	1	0.148549247872383	0	0	4	0
Noncardiotoxic kinase inhibitor	imatinib	Transcriptomics		DCUN1D3	0.07133315	1	0.148522631963056	0	0	4	0
Noncardiotoxic kinase inhibitor	imatinib	Transcriptomics		CLEC2A	0.1343062	1	0.148505695195372	0	0	4	0
Noncardiotoxic kinase inhibitor	imatinib	Transcriptomics		ABHD6	0.1335446	1	0.148444621174076	0	0	4	0
Noncardiotoxic kinase inhibitor	imatinib	Transcriptomics		KLHL31	-0.09164795	1	-0.148392751313347	0	0	4	0
Noncardiotoxic kinase inhibitor	imatinib	Transcriptomics		PBLD	-0.1277721	1	-0.148374901512182	0	0	4	0
Noncardiotoxic kinase inhibitor	imatinib	Transcriptomics		LPAR5	0.251086	1	0.14833722187247	0	0	4	0
Noncardiotoxic kinase inhibitor	imatinib	Transcriptomics		CFLAR	-0.05037157	1	-0.148334283970869	0	0	4	0
Noncardiotoxic kinase inhibitor	imatinib	Transcriptomics		PPP1R14A	-0.1027369	1	-0.148250718757166	0	0	4	0
Noncardiotoxic kinase inhibitor	imatinib	Transcriptomics		CEP295NL	0.1870457	1	0.148239671354147	0	0	4	0
Noncardiotoxic kinase inhibitor	imatinib	Transcriptomics		MCCC2	0.05594498	1	0.148235679065378	0	0	4	0
Noncardiotoxic kinase inhibitor	imatinib	Transcriptomics		MAGOH	0.1048941	1	0.148192410179646	0	0	4	0
Noncardiotoxic kinase inhibitor	imatinib	Transcriptomics		TP53BP1	0.07235657	1	0.148173251076722	0	0	4	0
Noncardiotoxic kinase inhibitor	imatinib	Transcriptomics		BOP1	0.06933282	1	0.148128663621818	0	0	4	0
Noncardiotoxic kinase inhibitor	imatinib	Transcriptomics		KCNS2	0.1659776	1	0.148125960254235	0	0	4	0
Noncardiotoxic kinase inhibitor	imatinib	Transcriptomics		KDM1A	0.07285681	1	0.14810595851981	0	0	4	0
Noncardiotoxic kinase inhibitor	imatinib	Transcriptomics		BMI1	-0.322484	1	-0.148099092480008	0	0	4	0
Noncardiotoxic kinase inhibitor	imatinib	Transcriptomics		ZCCHC9	-0.1530311	1	-0.148094122090271	0	0	4	0
Noncardiotoxic kinase inhibitor	imatinib	Transcriptomics		ADGRL2	-0.0648994	1	-0.147974432626355	0	0	4	0
Noncardiotoxic kinase inhibitor	imatinib	Transcriptomics		WNK4	-0.2570458	1	-0.147936531532172	0	0	4	0
Noncardiotoxic kinase inhibitor	imatinib	Transcriptomics		BAX	0.07245535	1	0.147902781781239	0	0	4	0
Noncardiotoxic kinase inhibitor	imatinib	Transcriptomics		HPS4	0.07940702	1	0.147887157432863	0	0	4	0
Noncardiotoxic kinase inhibitor	imatinib	Transcriptomics		ZNF559	0.1268881	1	0.147843467995064	0	0	4	0
Noncardiotoxic kinase inhibitor	imatinib	Transcriptomics		CHST14	-0.09729452	1	-0.14783135975627	0	0	4	0
Noncardiotoxic kinase inhibitor	imatinib	Transcriptomics		PCDHGA7	-0.1346278	1	-0.147729290571361	0	0	4	0
Noncardiotoxic kinase inhibitor	imatinib	Transcriptomics		NDUFC2	-0.1597302	1	-0.14768309561848	0	0	4	0
Noncardiotoxic kinase inhibitor	imatinib	Transcriptomics		SMG5	0.07085822	1	0.147655113141256	0	0	4	0
Noncardiotoxic kinase inhibitor	imatinib	Transcriptomics		TRMT2A	0.08783165	1	0.147527325236162	0	0	4	0
Noncardiotoxic kinase inhibitor	imatinib	Transcriptomics		NCKAP5L	0.05656157	1	0.147515345022107	0	0	4	0
Noncardiotoxic kinase inhibitor	imatinib	Transcriptomics		FBXL18	0.07255569	1	0.147513500819452	0	0	4	0
Noncardiotoxic kinase inhibitor	imatinib	Transcriptomics		AGAP9	0.1048314	1	0.147465477636327	0	0	4	0
Noncardiotoxic kinase inhibitor	imatinib	Transcriptomics		KIAA1328	-0.1538398	1	-0.147464206078904	0	0	4	0
Noncardiotoxic kinase inhibitor	imatinib	Transcriptomics		CYBC1	-0.1018292	1	-0.147405990073593	0	0	4	0
Noncardiotoxic kinase inhibitor	imatinib	Transcriptomics		SDR39U1	0.07915494	1	0.14738301513764	0	0	4	0
Noncardiotoxic kinase inhibitor	imatinib	Transcriptomics		HMSD	0.1785256	1	0.14736781363211	0	0	4	0
Noncardiotoxic kinase inhibitor	imatinib	Transcriptomics		RPUSD2	0.1359992	1	0.147331359689084	0	0	4	0
Noncardiotoxic kinase inhibitor	imatinib	Transcriptomics		PDS5B	-0.06936134	1	-0.147326523525321	0	0	4	0
Noncardiotoxic kinase inhibitor	imatinib	Transcriptomics		POPDC2	-0.08730768	1	-0.147309674246814	0	0	4	0
Noncardiotoxic kinase inhibitor	imatinib	Transcriptomics		CARF	-0.1191922	1	-0.147285525521205	0	0	4	0
Noncardiotoxic kinase inhibitor	imatinib	Transcriptomics		NOP10	0.07413428	1	0.147270953526298	0	0	4	0
Noncardiotoxic kinase inhibitor	imatinib	Transcriptomics		PPP1R32	-0.3223202	1	-0.147257051391805	0	0	4	0
Noncardiotoxic kinase inhibitor	imatinib	Transcriptomics		ATF4	0.07106052	1	0.147237385106585	0	0	4	0
Noncardiotoxic kinase inhibitor	imatinib	Transcriptomics		SH3RF2	0.03138207	1	0.147224860489851	0	0	4	0
Noncardiotoxic kinase inhibitor	imatinib	Transcriptomics		TBC1D24	0.05627523	1	0.147156471826273	0	0	4	0
Noncardiotoxic kinase inhibitor	imatinib	Transcriptomics		PRSS42	-0.06223675	1	-0.147154638615832	0	0	4	0
Noncardiotoxic kinase inhibitor	imatinib	Transcriptomics		NUTM2A	0.1505168	1	0.147147951411154	0	0	4	0
Noncardiotoxic kinase inhibitor	imatinib	Transcriptomics		ARL6	-0.1608577	1	-0.147131486141198	0	0	4	0
Noncardiotoxic kinase inhibitor	imatinib	Transcriptomics		PCDHB12	-0.1631867	1	-0.147116016189192	0	0	4	0
Noncardiotoxic kinase inhibitor	imatinib	Transcriptomics		PIP5KL1	-0.2387594	1	-0.147018316136848	0	0	4	0
Noncardiotoxic kinase inhibitor	imatinib	Transcriptomics		KIF3A	-0.1211349	1	-0.146957547911603	0	0	4	0
Noncardiotoxic kinase inhibitor	imatinib	Transcriptomics		MYCL	-0.2194582	1	-0.146916656808514	0	0	4	0
Noncardiotoxic kinase inhibitor	imatinib	Transcriptomics		RUFY3	-0.08259168	1	-0.146904206603641	0	0	4	0
Noncardiotoxic kinase inhibitor	imatinib	Transcriptomics		SDF2L1	0.1158377	1	0.146901863237222	0	0	4	0
Noncardiotoxic kinase inhibitor	imatinib	Transcriptomics		MTRF1L	0.08389053	1	0.146875585943666	0	0	4	0
Noncardiotoxic kinase inhibitor	imatinib	Transcriptomics		DUSP11	-0.1418456	1	-0.146864108666355	0	0	4	0
Noncardiotoxic kinase inhibitor	imatinib	Transcriptomics		UTP23	-0.146587	1	-0.146829509274853	0	0	4	0
Noncardiotoxic kinase inhibitor	imatinib	Transcriptomics		ARPC5L	0.07084566	1	0.146796393715917	0	0	4	0
Noncardiotoxic kinase inhibitor	imatinib	Transcriptomics		SLC1A1	-0.1981242	1	-0.146766542455311	0	0	4	0
Noncardiotoxic kinase inhibitor	imatinib	Transcriptomics		AKAP3	0.1089073	1	0.146764776835064	0	0	4	0
Noncardiotoxic kinase inhibitor	imatinib	Transcriptomics		ZNF784	-0.0905722	1	-0.146728915073276	0	0	4	0
Noncardiotoxic kinase inhibitor	imatinib	Transcriptomics		ADH5	0.07036273	1	0.14669365588153	0	0	4	0
Noncardiotoxic kinase inhibitor	imatinib	Transcriptomics		NFIA	-0.08125766	0.991243183612823	-0.146634215316559	1	0	4	25
Noncardiotoxic kinase inhibitor	imatinib	Transcriptomics		ZNF728	0.1234224	1	0.146626762755418	0	0	4	0
Noncardiotoxic kinase inhibitor	imatinib	Transcriptomics		KCNA5	-0.01621603	0.890205442905426	0.146598471265389	0	0	4	0
Noncardiotoxic kinase inhibitor	imatinib	Transcriptomics		DDB1	0.06970369	1	0.146532098054072	0	0	4	0
Noncardiotoxic kinase inhibitor	imatinib	Transcriptomics		PGAP3	0.08684709	1	0.146516195732773	0	0	4	0
Noncardiotoxic kinase inhibitor	imatinib	Transcriptomics		ZFP69B	-0.193021	1	-0.146491178830543	0	0	4	0
Noncardiotoxic kinase inhibitor	imatinib	Transcriptomics		CYP2C8	-0.2893045	1	-0.146485313478645	0	0	4	0
Noncardiotoxic kinase inhibitor	imatinib	Transcriptomics		ZNF787	0.07556435	1	0.146477482129887	0	0	4	0
Noncardiotoxic kinase inhibitor	imatinib	Transcriptomics		B9D2	-0.2743746	1	-0.146454365580601	0	0	4	0
Noncardiotoxic kinase inhibitor	imatinib	Transcriptomics		LIPH	-0.2329328	1	-0.146436910682891	0	0	4	0
Noncardiotoxic kinase inhibitor	imatinib	Transcriptomics		SPICE1	-0.08346547	1	-0.146385893331626	0	0	4	0
Noncardiotoxic kinase inhibitor	imatinib	Transcriptomics		LOC102724965	-0.36	1	-0.14637310425779	0	0	4	0
Noncardiotoxic kinase inhibitor	imatinib	Transcriptomics		CLINT1	0.07079261	1	0.146343860092903	0	0	4	0
Noncardiotoxic kinase inhibitor	imatinib	Transcriptomics		CLGN	-0.07544494	1	-0.146320787880025	0	0	4	0
Noncardiotoxic kinase inhibitor	imatinib	Transcriptomics		ABTB1	0.09067257	1	0.146303395215997	0	0	4	0
Noncardiotoxic kinase inhibitor	imatinib	Transcriptomics		IL15RA	0.2093856	1	0.146233558332573	0	0	4	0
Noncardiotoxic kinase inhibitor	imatinib	Transcriptomics		CASP8AP2	-0.06760807	1	-0.14623263612412	0	0	4	0
Noncardiotoxic kinase inhibitor	imatinib	Transcriptomics		CHURC1	-0.09696156	1	-0.146209135458486	0	0	4	0
Noncardiotoxic kinase inhibitor	imatinib	Transcriptomics		ATAD1	0.06184915	1	0.146206684059262	0	0	4	0
Noncardiotoxic kinase inhibitor	imatinib	Transcriptomics		TMC8	0.2167859	1	0.146173954211562	0	0	4	0
Noncardiotoxic kinase inhibitor	imatinib	Transcriptomics		RAPGEF6	-0.09146163	1	-0.146071719692307	0	0	4	0
Noncardiotoxic kinase inhibitor	imatinib	Transcriptomics		FOXP3	0.2502435	1	0.146029804567532	0	0	4	0
Noncardiotoxic kinase inhibitor	imatinib	Transcriptomics		IGFBPL1	0.03369321	1	0.146018306345365	0	0	4	0
Noncardiotoxic kinase inhibitor	imatinib	Transcriptomics		SLC9A8	-0.1077648	1	-0.145997845369989	0	0	4	0
Noncardiotoxic kinase inhibitor	imatinib	Transcriptomics		HIC2	0.05678363	1	0.145967883414755	0	0	4	0
Noncardiotoxic kinase inhibitor	imatinib	Transcriptomics		UQCC3	0.04453521	1	0.145920516037364	0	0	4	0
Noncardiotoxic kinase inhibitor	imatinib	Transcriptomics		SLC45A1	-0.2065622	1	-0.145911615654568	0	0	4	0
Noncardiotoxic kinase inhibitor	imatinib	Transcriptomics		RUNX2	-0.180392	1	-0.145910324414345	0	0	4	0
Noncardiotoxic kinase inhibitor	imatinib	Transcriptomics		FADD	0.05089211	1	0.145894619092683	0	0	4	0
Noncardiotoxic kinase inhibitor	imatinib	Transcriptomics		GGA3	0.06676314	1	0.145810096733162	0	0	4	0
Noncardiotoxic kinase inhibitor	imatinib	Transcriptomics		CCNJL	-0.04384076	1	-0.145787660273235	0	0	4	0
Noncardiotoxic kinase inhibitor	imatinib	Transcriptomics		SLC23A2	-0.07822647	1	-0.14578580167807	0	0	4	0
Noncardiotoxic kinase inhibitor	imatinib	Transcriptomics		GLE1	0.08330375	1	0.14577111872966	0	0	4	0
Noncardiotoxic kinase inhibitor	imatinib	Transcriptomics		PIK3C3	-0.08360989	1	-0.145765624897783	0	0	4	0
Noncardiotoxic kinase inhibitor	imatinib	Transcriptomics		VPS26B	0.07331484	1	0.14573621114472	0	0	4	0
Noncardiotoxic kinase inhibitor	imatinib	Transcriptomics		CELF1	0.06346871	1	0.145712050220805	0	0	4	0
Noncardiotoxic kinase inhibitor	imatinib	Transcriptomics		TMCO1	-0.08702605	1	-0.145704485505213	0	0	4	0
Noncardiotoxic kinase inhibitor	imatinib	Transcriptomics		SMC1A	0.06801838	1	0.145702859709596	0	0	4	0
Noncardiotoxic kinase inhibitor	imatinib	Transcriptomics		ARHGEF28	-0.03892069	0.762547075748444	-0.145666941569678	0	0	4	0
Noncardiotoxic kinase inhibitor	imatinib	Transcriptomics		ATG4B	0.06152681	1	0.145652790203255	0	0	4	0
Noncardiotoxic kinase inhibitor	imatinib	Transcriptomics		PTPRK	0.1178206	1	0.145611225073711	0	0	4	0
Noncardiotoxic kinase inhibitor	imatinib	Transcriptomics		SARDH	0.2345412	1	0.145605968754243	0	0	4	0
Noncardiotoxic kinase inhibitor	imatinib	Transcriptomics		TRIP10	-0.0742546	1	-0.145595951713951	0	0	4	0
Noncardiotoxic kinase inhibitor	imatinib	Transcriptomics		USP54	-0.1024657	1	-0.1455131581046	0	0	4	0
Noncardiotoxic kinase inhibitor	imatinib	Transcriptomics		ZNF506	-0.09422465	1	-0.145458268551436	0	0	4	0
Noncardiotoxic kinase inhibitor	imatinib	Transcriptomics		RORB	-0.2086639	1	-0.145426203834927	0	0	4	0
Noncardiotoxic kinase inhibitor	imatinib	Transcriptomics		ARHGAP44	-0.09888919	1	-0.145407940320543	0	0	4	0
Noncardiotoxic kinase inhibitor	imatinib	Transcriptomics		ZNF664	0.05754571	1	0.145390889854401	0	0	4	0
Noncardiotoxic kinase inhibitor	imatinib	Transcriptomics		EIF4ENIF1	0.06753545	1	0.145390530428695	0	0	4	0
Noncardiotoxic kinase inhibitor	imatinib	Transcriptomics		ALDOA	0.09080256	1	0.145381975688295	0	1	4	25
Noncardiotoxic kinase inhibitor	imatinib	Transcriptomics		HEPH	-0.06708208	1	-0.145372203942385	0	0	4	0
Noncardiotoxic kinase inhibitor	imatinib	Transcriptomics		PPRC1	0.07518081	1	0.145368354256179	0	0	4	0
Noncardiotoxic kinase inhibitor	imatinib	Transcriptomics		EFTUD2	0.07446886	1	0.145367665513647	0	0	4	0
Noncardiotoxic kinase inhibitor	imatinib	Transcriptomics		POLR2D	0.06535137	1	0.145338403505581	0	0	4	0
Noncardiotoxic kinase inhibitor	imatinib	Transcriptomics		CARM1	-0.08165151	1	-0.145335359235344	0	0	4	0
Noncardiotoxic kinase inhibitor	imatinib	Transcriptomics		MAST2	-0.0619256	1	-0.145326396058036	0	0	4	0
Noncardiotoxic kinase inhibitor	imatinib	Transcriptomics		PCGF1	0.1743249	1	0.145309591428426	0	0	4	0
Noncardiotoxic kinase inhibitor	imatinib	Transcriptomics		ABCB10	-0.07935332	1	-0.145304838533797	0	0	4	0
Noncardiotoxic kinase inhibitor	imatinib	Transcriptomics		CDSN	-0.2416922	1	-0.145285853454718	0	0	4	0
Noncardiotoxic kinase inhibitor	imatinib	Transcriptomics		SLCO2A1	-0.2693104	1	-0.145277712065857	0	0	4	0
Noncardiotoxic kinase inhibitor	imatinib	Transcriptomics		PIGG	-0.08531782	1	-0.145270799217912	0	0	4	0
Noncardiotoxic kinase inhibitor	imatinib	Transcriptomics		IGFBP2	0.06705004	1	0.145263101116957	0	0	4	0
Noncardiotoxic kinase inhibitor	imatinib	Transcriptomics		TENT4B	-0.1230649	1	-0.145258145336688	0	0	4	0
Noncardiotoxic kinase inhibitor	imatinib	Transcriptomics		ZGRF1	-0.05514641	1	-0.145234520073753	0	0	4	0
Noncardiotoxic kinase inhibitor	imatinib	Transcriptomics		FKBP11	0.1072214	1	0.145212387966145	0	0	4	0
Noncardiotoxic kinase inhibitor	imatinib	Transcriptomics		ZIK1	-0.115069	1	-0.145151076995173	0	0	4	0
Noncardiotoxic kinase inhibitor	imatinib	Transcriptomics		SF3B2	0.05958697	1	0.145141574398416	0	0	4	0
Noncardiotoxic kinase inhibitor	imatinib	Transcriptomics		NAP1L3	-0.09334706	1	-0.145106713826428	0	0	4	0
Noncardiotoxic kinase inhibitor	imatinib	Transcriptomics		SFRP1	0.06617437	1	0.145096473385091	0	0	4	0
Noncardiotoxic kinase inhibitor	imatinib	Transcriptomics		ESYT2	-0.06196117	1	-0.145049096828257	0	0	4	0
Noncardiotoxic kinase inhibitor	imatinib	Transcriptomics		ZFYVE26	0.07648287	1	0.14504193404286	0	0	4	0
Noncardiotoxic kinase inhibitor	imatinib	Transcriptomics		BRD2	0.1769776	1	0.145037128376832	0	0	4	0
Noncardiotoxic kinase inhibitor	imatinib	Transcriptomics		CLCC1	-0.09690981	1	-0.145014767444552	0	0	4	0
Noncardiotoxic kinase inhibitor	imatinib	Transcriptomics		LEKR1	0.2426499	1	0.144978090539012	0	0	4	0
Noncardiotoxic kinase inhibitor	imatinib	Transcriptomics		MRPL22	0.0800246	1	0.144971733210087	0	0	4	0
Noncardiotoxic kinase inhibitor	imatinib	Transcriptomics		KLC4	0.06095889	1	0.144965888137899	0	0	4	0
Noncardiotoxic kinase inhibitor	imatinib	Transcriptomics		FRMPD3	-0.2625467	1	-0.144953435986325	0	0	4	0
Noncardiotoxic kinase inhibitor	imatinib	Transcriptomics		EZH2	0.08070575	1	0.144916537169047	0	0	4	0
Noncardiotoxic kinase inhibitor	imatinib	Transcriptomics		SRPK1	0.07294443	1	0.144901500710389	0	0	4	0
Noncardiotoxic kinase inhibitor	imatinib	Transcriptomics		HNRNPA0	-0.08376893	1	-0.144864967638101	0	0	4	0
Noncardiotoxic kinase inhibitor	imatinib	Transcriptomics		TPP2	0.06885251	1	0.144849977426288	0	0	4	0
Noncardiotoxic kinase inhibitor	imatinib	Transcriptomics		REXO2	0.06780776	1	0.144757386924311	0	0	4	0
Noncardiotoxic kinase inhibitor	imatinib	Transcriptomics		ZNF285	0.1352492	1	0.144756911275893	0	0	4	0
Noncardiotoxic kinase inhibitor	imatinib	Transcriptomics		MX1	0.1568757	0.808536648750305	0.144750346637698	1	0	4	25
Noncardiotoxic kinase inhibitor	imatinib	Transcriptomics		PTPN1	0.07697879	1	0.144718190472174	0	0	4	0
Noncardiotoxic kinase inhibitor	imatinib	Transcriptomics		VPS41	0.06588255	1	0.144705836255878	0	0	4	0
Noncardiotoxic kinase inhibitor	imatinib	Transcriptomics		ARHGAP12	-0.1107995	1	-0.144700091097607	0	0	4	0
Noncardiotoxic kinase inhibitor	imatinib	Transcriptomics		TMOD1	0.06221677	1	0.144671371674046	0	0	4	0
Noncardiotoxic kinase inhibitor	imatinib	Transcriptomics		PET100	0.1027573	1	0.144647966888651	0	0	4	0
Noncardiotoxic kinase inhibitor	imatinib	Transcriptomics		FMO4	0.1424852	1	0.144646366991784	0	0	4	0
Noncardiotoxic kinase inhibitor	imatinib	Transcriptomics		SERTAD1	0.05275947	1	0.144644874509544	0	0	4	0
Noncardiotoxic kinase inhibitor	imatinib	Transcriptomics		NBR1	-0.07052637	1	-0.144610374007866	0	0	4	0
Noncardiotoxic kinase inhibitor	imatinib	Transcriptomics		TIMP3	0.06154241	1	0.144602374947291	0	0	4	0
Noncardiotoxic kinase inhibitor	imatinib	Transcriptomics		PQBP1	0.07229356	1	0.144573152352922	0	0	4	0
Noncardiotoxic kinase inhibitor	imatinib	Transcriptomics		FAM198B	-0.0836287	1	-0.14455769022387	0	0	4	0
Noncardiotoxic kinase inhibitor	imatinib	Transcriptomics		PDGFA	0.07399033	1	0.144493324937562	0	0	4	0
Noncardiotoxic kinase inhibitor	imatinib	Transcriptomics		MFAP3L	-0.1559478	1	-0.14449301977204	0	0	4	0
Noncardiotoxic kinase inhibitor	imatinib	Transcriptomics		ZFP14	-0.1429673	1	-0.14445557673407	0	0	4	0
Noncardiotoxic kinase inhibitor	imatinib	Transcriptomics		TRAPPC6B	-0.09924032	1	-0.14440613812489	0	0	4	0
Noncardiotoxic kinase inhibitor	imatinib	Transcriptomics		NPR2	0.07624734	1	0.144300575111697	0	0	4	0
Noncardiotoxic kinase inhibitor	imatinib	Transcriptomics		EFHC1	-0.1130372	1	-0.144256606417668	0	0	4	0
Noncardiotoxic kinase inhibitor	imatinib	Transcriptomics		GLB1	0.08141986	1	0.144201147698198	0	0	4	0
Noncardiotoxic kinase inhibitor	imatinib	Transcriptomics		TNFAIP3	-0.1065302	1	-0.144186220781321	0	0	4	0
Noncardiotoxic kinase inhibitor	imatinib	Transcriptomics		GINS3	-0.1247395	1	-0.144159266295319	0	0	4	0
Noncardiotoxic kinase inhibitor	imatinib	Transcriptomics		DHRS4	0.07186728	1	0.144155689489027	0	0	4	0
Noncardiotoxic kinase inhibitor	imatinib	Transcriptomics		ITFG1	0.05360535	1	0.144124684798895	0	0	4	0
Noncardiotoxic kinase inhibitor	imatinib	Transcriptomics		DHRS3	0.06523553	0.702230870723724	0.144114643862994	1	0	4	25
Noncardiotoxic kinase inhibitor	imatinib	Transcriptomics		PIK3AP1	0.1260259	1	0.144065231948853	0	0	4	0
Noncardiotoxic kinase inhibitor	imatinib	Transcriptomics		TYW5	-0.1412865	1	-0.144057514403777	0	0	4	0
Noncardiotoxic kinase inhibitor	imatinib	Transcriptomics		DCAF8	-0.08464363	1	-0.144042765102963	0	0	4	0
Noncardiotoxic kinase inhibitor	imatinib	Transcriptomics		ZNF608	-0.08383636	1	-0.144029438245389	0	0	4	0
Noncardiotoxic kinase inhibitor	imatinib	Transcriptomics		LMAN2	0.06222478	1	0.144012345065431	0	0	4	0
Noncardiotoxic kinase inhibitor	imatinib	Transcriptomics		ZFP30	0.08573899	1	0.144011039795649	0	0	4	0
Noncardiotoxic kinase inhibitor	imatinib	Transcriptomics		NIPA2	0.0785389	1	0.144005476402609	0	0	4	0
Noncardiotoxic kinase inhibitor	imatinib	Transcriptomics		SEC61A1	0.06851501	1	0.144001271029166	0	0	4	0
Noncardiotoxic kinase inhibitor	imatinib	Transcriptomics		RPS3A	0.07060547	1	0.143990291491073	0	0	4	0
Noncardiotoxic kinase inhibitor	imatinib	Transcriptomics		FBXW9	0.1386372	1	0.143989801319029	0	0	4	0
Noncardiotoxic kinase inhibitor	imatinib	Transcriptomics		SAFB	0.05263668	1	0.143951114123492	0	0	4	0
Noncardiotoxic kinase inhibitor	imatinib	Transcriptomics		FAM69A	-0.09409525	1	-0.143928966088642	0	0	4	0
Noncardiotoxic kinase inhibitor	imatinib	Transcriptomics		RNF25	0.08700361	1	0.143925363650096	0	0	4	0
Noncardiotoxic kinase inhibitor	imatinib	Transcriptomics		TRAPPC2	-0.1281293	1	-0.143924780433286	0	0	4	0
Noncardiotoxic kinase inhibitor	imatinib	Transcriptomics		ZSCAN32	0.07202698	1	0.143907102048347	0	0	4	0
Noncardiotoxic kinase inhibitor	imatinib	Transcriptomics		ZBED6	-0.08301631	1	-0.14388150477358	0	0	4	0
Noncardiotoxic kinase inhibitor	imatinib	Transcriptomics		CNST	-0.08682758	1	-0.143880447642186	0	0	4	0
Noncardiotoxic kinase inhibitor	imatinib	Transcriptomics		NUP188	0.07543034	1	0.143879468631692	0	0	4	0
Noncardiotoxic kinase inhibitor	imatinib	Transcriptomics		MUM1	-0.07791858	1	-0.143851133309792	0	0	4	0
Noncardiotoxic kinase inhibitor	imatinib	Transcriptomics		FAM83B	-0.158329	1	-0.143816937152187	0	0	4	0
Noncardiotoxic kinase inhibitor	imatinib	Transcriptomics		PALM2	-0.08981945	1	-0.14377647284057	0	0	4	0
Noncardiotoxic kinase inhibitor	imatinib	Transcriptomics		LOC107986175	-0.355612	1	-0.143776256761242	0	0	4	0
Noncardiotoxic kinase inhibitor	imatinib	Transcriptomics		WDR59	-0.08421651	1	-0.143760833395661	0	0	4	0
Noncardiotoxic kinase inhibitor	imatinib	Transcriptomics		PMM2	0.1028147	1	0.143730815490849	0	0	4	0
Noncardiotoxic kinase inhibitor	imatinib	Transcriptomics		PCDHGA2	0.2016702	1	0.143724025650473	0	0	4	0
Noncardiotoxic kinase inhibitor	imatinib	Transcriptomics		IL22RA1	-0.2147209	1	-0.143720705433537	0	0	4	0
Noncardiotoxic kinase inhibitor	imatinib	Transcriptomics		ANKEF1	0.1438795	1	0.14370888852026	0	0	4	0
Noncardiotoxic kinase inhibitor	imatinib	Transcriptomics		B4GALT3	0.06386033	1	0.143644525894296	0	0	4	0
Noncardiotoxic kinase inhibitor	imatinib	Transcriptomics		MIGA1	-0.1148615	1	-0.143638378626181	0	0	4	0
Noncardiotoxic kinase inhibitor	imatinib	Transcriptomics		QPCTL	0.04036965	1	0.143619905315696	0	0	4	0
Noncardiotoxic kinase inhibitor	imatinib	Transcriptomics		SNRNP35	-0.08831282	1	-0.143617954468467	0	0	4	0
Noncardiotoxic kinase inhibitor	imatinib	Transcriptomics		RBBP8	0.09327319	1	0.14361048844925	0	0	4	0
Noncardiotoxic kinase inhibitor	imatinib	Transcriptomics		TLK1	-0.09319524	1	-0.143599833093332	0	0	4	0
Noncardiotoxic kinase inhibitor	imatinib	Transcriptomics		RPL36	0.06532603	1	0.143567324454375	0	0	4	0
Noncardiotoxic kinase inhibitor	imatinib	Transcriptomics		EIF5A2	-0.1219366	1	-0.143564418257647	0	0	4	0
Noncardiotoxic kinase inhibitor	imatinib	Transcriptomics		QPCT	-0.1362446	1	-0.143535587877662	0	0	4	0
Noncardiotoxic kinase inhibitor	imatinib	Transcriptomics		TNFAIP1	-0.07054083	1	-0.1435300732895	0	0	4	0
Noncardiotoxic kinase inhibitor	imatinib	Transcriptomics		ZNF773	-0.1588362	1	-0.143496169891739	0	0	4	0
Noncardiotoxic kinase inhibitor	imatinib	Transcriptomics		L3MBTL3	-0.1221315	1	-0.143491508952359	0	0	4	0
Noncardiotoxic kinase inhibitor	imatinib	Transcriptomics		SSX2IP	-0.09697083	1	-0.143475524539712	0	0	4	0
Noncardiotoxic kinase inhibitor	imatinib	Transcriptomics		EPB41L4A	0.0585499	1	0.143435127145389	0	0	4	0
Noncardiotoxic kinase inhibitor	imatinib	Transcriptomics		ATP5S	-0.1353529	1	-0.143405793345277	0	0	4	0
Noncardiotoxic kinase inhibitor	imatinib	Transcriptomics		ATXN7L1	-0.1455811	1	-0.143387126479415	0	0	4	0
Noncardiotoxic kinase inhibitor	imatinib	Transcriptomics		SUPT16H	0.06948105	1	0.143377004963601	0	0	4	0
Noncardiotoxic kinase inhibitor	imatinib	Transcriptomics		RAB7B	-0.1260437	0.984252154827118	-0.1433236182873	0	0	4	0
Noncardiotoxic kinase inhibitor	imatinib	Transcriptomics		BTBD10	0.07788724	1	0.143295499457567	0	0	4	0
Noncardiotoxic kinase inhibitor	imatinib	Transcriptomics		ZNF253	-0.1305673	1	-0.14326700252053	0	0	4	0
Noncardiotoxic kinase inhibitor	imatinib	Transcriptomics		MTFR2	0.1037763	1	0.14323333375914	0	0	4	0
Noncardiotoxic kinase inhibitor	imatinib	Transcriptomics		ELMO1	-0.02213028	0.954272210597992	-0.143217634548888	0	0	4	0
Noncardiotoxic kinase inhibitor	imatinib	Transcriptomics		TRAF1	0.1240313	1	0.143182626018354	0	0	4	0
Noncardiotoxic kinase inhibitor	imatinib	Transcriptomics		LOC107984110	0.1084746	1	0.143164068706654	0	0	4	0
Noncardiotoxic kinase inhibitor	imatinib	Transcriptomics		SNORC	-0.3257692	1	-0.143151328409598	0	0	4	0
Noncardiotoxic kinase inhibitor	imatinib	Transcriptomics		ZC3H3	-0.120555	1	-0.143146256769178	0	0	4	0
Noncardiotoxic kinase inhibitor	imatinib	Transcriptomics		PHF8	-0.09051977	1	-0.143140302318707	0	0	4	0
Noncardiotoxic kinase inhibitor	imatinib	Transcriptomics		SENP5	-0.08857723	1	-0.143128664203051	0	0	4	0
Noncardiotoxic kinase inhibitor	imatinib	Transcriptomics		BMP8B	0.2810416	1	0.143121350832591	0	0	4	0
Noncardiotoxic kinase inhibitor	imatinib	Transcriptomics		LIMK1	0.04478157	1	0.14311341642024	0	0	4	0
Noncardiotoxic kinase inhibitor	imatinib	Transcriptomics		HOMEZ	0.1066716	1	0.143025045048563	0	0	4	0
Noncardiotoxic kinase inhibitor	imatinib	Transcriptomics		PCP4L1	-0.2562401	1	-0.142976134486166	0	0	4	0
Noncardiotoxic kinase inhibitor	imatinib	Transcriptomics		GLI2	-0.2226	1	-0.142954941678262	0	0	4	0
Noncardiotoxic kinase inhibitor	imatinib	Transcriptomics		NAA60	-0.07994661	1	-0.142949933184255	0	0	4	0
Noncardiotoxic kinase inhibitor	imatinib	Transcriptomics		GTF2IRD1	0.07922155	1	0.142939258482461	0	0	4	0
Noncardiotoxic kinase inhibitor	imatinib	Transcriptomics		NIF3L1	0.1040106	1	0.142932619000632	0	0	4	0
Noncardiotoxic kinase inhibitor	imatinib	Transcriptomics		MAST4	0.06982894	1	0.142912317829365	0	0	4	0
Noncardiotoxic kinase inhibitor	imatinib	Transcriptomics		ATP11C	-0.1338176	1	-0.142870408288249	0	0	4	0
Noncardiotoxic kinase inhibitor	imatinib	Transcriptomics		SPTBN1	0.06054652	1	0.142866166748025	0	0	4	0
Noncardiotoxic kinase inhibitor	imatinib	Transcriptomics		ZNF879	-0.1584797	1	-0.142861457342337	0	0	4	0
Noncardiotoxic kinase inhibitor	imatinib	Transcriptomics		ZNF324	0.1052414	1	0.142823717038335	0	0	4	0
Noncardiotoxic kinase inhibitor	imatinib	Transcriptomics		SPACA6	-0.1497743	1	-0.142818685096511	0	0	4	0
Noncardiotoxic kinase inhibitor	imatinib	Transcriptomics		SYCP2L	-0.1725728	1	-0.142817339378369	0	0	4	0
Noncardiotoxic kinase inhibitor	imatinib	Transcriptomics		NUB1	-0.07457408	1	-0.142754514159393	0	0	4	0
Noncardiotoxic kinase inhibitor	imatinib	Transcriptomics		CDHR3	0.2039723	1	0.142745349236039	0	0	4	0
Noncardiotoxic kinase inhibitor	imatinib	Transcriptomics		FBXO31	0.07701547	1	0.142698074402018	0	0	4	0
Noncardiotoxic kinase inhibitor	imatinib	Transcriptomics		ZNF410	0.08088709	1	0.142678957550693	0	0	4	0
Noncardiotoxic kinase inhibitor	imatinib	Transcriptomics		GSTZ1	0.09566171	1	0.142631633973703	0	0	4	0
Noncardiotoxic kinase inhibitor	imatinib	Transcriptomics		FBF1	-0.1090769	1	-0.142631103652646	0	0	4	0
Noncardiotoxic kinase inhibitor	imatinib	Transcriptomics		EXOC5	-0.08758597	1	-0.142627214460006	0	0	4	0
Noncardiotoxic kinase inhibitor	imatinib	Transcriptomics		RASIP1	0.1706153	1	0.142622808127162	0	0	4	0
Noncardiotoxic kinase inhibitor	imatinib	Transcriptomics		STAG3	-0.2270603	1	-0.142611268274638	0	0	4	0
Noncardiotoxic kinase inhibitor	imatinib	Transcriptomics		C14ORF119	0.07830512	1	0.142588113968129	0	0	4	0
Noncardiotoxic kinase inhibitor	imatinib	Transcriptomics		MORC4	-0.04204045	0.955592811107635	-0.142571044465501	0	0	4	0
Noncardiotoxic kinase inhibitor	imatinib	Transcriptomics		DNASE1L1	0.06928305	1	0.142536257115738	0	0	4	0
Noncardiotoxic kinase inhibitor	imatinib	Transcriptomics		SERPINI1	-0.1302959	1	-0.142529429654045	0	0	4	0
Noncardiotoxic kinase inhibitor	imatinib	Transcriptomics		SPOUT1	0.088869	1	0.142462672932831	0	0	4	0
Noncardiotoxic kinase inhibitor	imatinib	Transcriptomics		EMD	0.07824118	1	0.142420289850599	0	0	4	0
Noncardiotoxic kinase inhibitor	imatinib	Transcriptomics		SMARCA4	0.06905673	1	0.142393535838581	0	0	4	0
Noncardiotoxic kinase inhibitor	imatinib	Transcriptomics		PLEKHF1	-0.2490061	1	-0.142375037041376	0	0	4	0
Noncardiotoxic kinase inhibitor	imatinib	Transcriptomics		BBS4	-0.08350138	1	-0.142356410643783	0	0	4	0
Noncardiotoxic kinase inhibitor	imatinib	Transcriptomics		CES1	-0.221405	1	-0.142324827356531	0	0	4	0
Noncardiotoxic kinase inhibitor	imatinib	Transcriptomics		RECQL	-0.1153053	1	-0.142276763369513	0	0	4	0
Noncardiotoxic kinase inhibitor	imatinib	Transcriptomics		ARHGEF4	-0.05483969	1	-0.142218603041307	0	0	4	0
Noncardiotoxic kinase inhibitor	imatinib	Transcriptomics		SH2D5	0.1326847	1	0.142204193885155	0	0	4	0
Noncardiotoxic kinase inhibitor	imatinib	Transcriptomics		DNAJC24	-0.114906	1	-0.142195392553837	0	0	4	0
Noncardiotoxic kinase inhibitor	imatinib	Transcriptomics		OLA1	0.05776951	1	0.14216225105286	0	0	4	0
Noncardiotoxic kinase inhibitor	imatinib	Transcriptomics		RND1	0.2245816	1	0.14215994561922	0	0	4	0
Noncardiotoxic kinase inhibitor	imatinib	Transcriptomics		GTPBP10	-0.1425687	1	-0.142149282462602	0	0	4	0
Noncardiotoxic kinase inhibitor	imatinib	Transcriptomics		WDR75	0.07288241	1	0.14208800331535	0	0	4	0
Noncardiotoxic kinase inhibitor	imatinib	Transcriptomics		ZKSCAN2	0.07861906	1	0.142040717549632	0	0	4	0
Noncardiotoxic kinase inhibitor	imatinib	Transcriptomics		PTP4A2	0.05539359	1	0.142026601014274	0	0	4	0
Noncardiotoxic kinase inhibitor	imatinib	Transcriptomics		TUBB6	-0.06745411	1	-0.142024275525716	0	0	4	0
Noncardiotoxic kinase inhibitor	imatinib	Transcriptomics		SLC25A40	0.04796005	1	0.14201538932474	0	0	4	0
Noncardiotoxic kinase inhibitor	imatinib	Transcriptomics		RALA	0.02118851	1	0.142005083239484	0	0	4	0
Noncardiotoxic kinase inhibitor	imatinib	Transcriptomics		POLR3A	0.06649564	1	0.142001433782644	0	0	4	0
Noncardiotoxic kinase inhibitor	imatinib	Transcriptomics		OSTN	-0.3704863	1	-0.141821970313207	0	0	4	0
Noncardiotoxic kinase inhibitor	imatinib	Transcriptomics		ZNF850	-0.1160209	1	-0.141786650633618	0	0	4	0
Noncardiotoxic kinase inhibitor	imatinib	Transcriptomics		ALKBH4	-0.1001777	1	-0.141746448822046	0	0	4	0
Noncardiotoxic kinase inhibitor	imatinib	Transcriptomics		ACOX2	-0.05893501	1	-0.141736572287119	0	0	4	0
Noncardiotoxic kinase inhibitor	imatinib	Transcriptomics		REX1BD	0.04591954	1	0.141700143717761	0	0	4	0
Noncardiotoxic kinase inhibitor	imatinib	Transcriptomics		LRRC27	0.08821639	1	0.141658979276996	0	0	4	0
Noncardiotoxic kinase inhibitor	imatinib	Transcriptomics		NMT2	-0.07109217	1	-0.141625137229554	0	0	4	0
Noncardiotoxic kinase inhibitor	imatinib	Transcriptomics		ZNF10	-0.1475101	1	-0.141579473919515	0	0	4	0
Noncardiotoxic kinase inhibitor	imatinib	Transcriptomics		PCDHA11	-0.2056001	1	-0.141536805896783	0	0	4	0
Noncardiotoxic kinase inhibitor	imatinib	Transcriptomics		PUS3	0.105972	1	0.141529167825302	0	0	4	0
Noncardiotoxic kinase inhibitor	imatinib	Transcriptomics		C12ORF73	0.08098005	1	0.141477674836005	0	0	4	0
Noncardiotoxic kinase inhibitor	imatinib	Transcriptomics		CCDC65	0.08755812	1	0.141396426264463	0	0	4	0
Noncardiotoxic kinase inhibitor	imatinib	Transcriptomics		C11ORF42	0.1842628	1	0.141383472364045	0	0	4	0
Noncardiotoxic kinase inhibitor	imatinib	Transcriptomics		PIGF	-0.1617637	1	-0.141360440216772	0	0	4	0
Noncardiotoxic kinase inhibitor	imatinib	Transcriptomics		RBBP9	-0.0852993	1	-0.141352288236167	0	0	4	0
Noncardiotoxic kinase inhibitor	imatinib	Transcriptomics		PPP4R2	-0.08258968	1	-0.141324134087074	0	0	4	0
Noncardiotoxic kinase inhibitor	imatinib	Transcriptomics		ZNF264	-0.0998527	1	-0.141299614095972	0	0	4	0
Noncardiotoxic kinase inhibitor	imatinib	Transcriptomics		YIF1A	0.08974291	1	0.141277710277692	0	0	4	0
Noncardiotoxic kinase inhibitor	imatinib	Transcriptomics		SLC30A10	-0.1400016	1	-0.141263009237783	0	0	4	0
Noncardiotoxic kinase inhibitor	imatinib	Transcriptomics		SDHAF2	0.08338028	1	0.141246575560532	0	0	4	0
Noncardiotoxic kinase inhibitor	imatinib	Transcriptomics		CCDC18	0.1189205	1	0.141234744173973	0	0	4	0
Noncardiotoxic kinase inhibitor	imatinib	Transcriptomics		RGS19	-0.1709919	1	-0.141223582284769	0	0	4	0
Noncardiotoxic kinase inhibitor	imatinib	Transcriptomics		UNC45A	0.05869142	1	0.141210399391048	0	0	4	0
Noncardiotoxic kinase inhibitor	imatinib	Transcriptomics		NRG3	-0.1412963	1	-0.141204380796461	0	0	4	0
Noncardiotoxic kinase inhibitor	imatinib	Transcriptomics		PHC2	0.06510592	1	0.141194326674916	0	0	4	0
Noncardiotoxic kinase inhibitor	imatinib	Transcriptomics		C20ORF194	0.06252121	1	0.141188609024673	0	0	4	0
Noncardiotoxic kinase inhibitor	imatinib	Transcriptomics		ANKRD36	0.09291549	1	0.14109253867049	0	0	4	0
Noncardiotoxic kinase inhibitor	imatinib	Transcriptomics		MZT2A	0.08764344	1	0.141083997422032	0	0	4	0
Noncardiotoxic kinase inhibitor	imatinib	Transcriptomics		LYRM2	0.06419269	1	0.141074780288063	0	0	4	0
Noncardiotoxic kinase inhibitor	imatinib	Transcriptomics		CCDC130	0.08553384	1	0.141040842551794	0	0	4	0
Noncardiotoxic kinase inhibitor	imatinib	Transcriptomics		CINP	0.09859692	1	0.141033013617365	0	0	4	0
Noncardiotoxic kinase inhibitor	imatinib	Transcriptomics		SLC7A1	0.06144711	1	0.141015116913728	0	0	4	0
Noncardiotoxic kinase inhibitor	imatinib	Transcriptomics		ELF4	-0.002550095	0.78917407989502	-0.141003144296559	0	0	4	0
Noncardiotoxic kinase inhibitor	imatinib	Transcriptomics		TUBA1A	-0.08204198	1	-0.140996025400947	0	0	4	0
Noncardiotoxic kinase inhibitor	imatinib	Transcriptomics		MPND	0.08032329	1	0.140956969418736	0	0	4	0
Noncardiotoxic kinase inhibitor	imatinib	Transcriptomics		PRPF4	0.06893536	1	0.140846841805747	0	0	4	0
Noncardiotoxic kinase inhibitor	imatinib	Transcriptomics		SPATA2	0.1010729	1	0.140844911622308	0	0	4	0
Noncardiotoxic kinase inhibitor	imatinib	Transcriptomics		POLD3	-0.05632446	1	-0.140837369540958	0	0	4	0
Noncardiotoxic kinase inhibitor	imatinib	Transcriptomics		ACP6	0.1031344	1	0.140835512552765	0	0	4	0
Noncardiotoxic kinase inhibitor	imatinib	Transcriptomics		MARK1	-0.09018229	1	-0.140821895304651	0	0	4	0
Noncardiotoxic kinase inhibitor	imatinib	Transcriptomics		URB2	0.08198904	1	0.140815128266718	0	0	4	0
Noncardiotoxic kinase inhibitor	imatinib	Transcriptomics		ARL4D	0.06005309	1	0.140773780839966	0	0	4	0
Noncardiotoxic kinase inhibitor	imatinib	Transcriptomics		PAPOLA	0.06449041	1	0.140772637173497	0	0	4	0
Noncardiotoxic kinase inhibitor	imatinib	Transcriptomics		DNAJC9	0.09380961	1	0.140665504656231	0	0	4	0
Noncardiotoxic kinase inhibitor	imatinib	Transcriptomics		EID3	-0.1462152	1	-0.140628066413744	0	0	4	0
Noncardiotoxic kinase inhibitor	imatinib	Transcriptomics		SLC20A2	-0.07623661	1	-0.140584639312305	0	0	4	0
Noncardiotoxic kinase inhibitor	imatinib	Transcriptomics		SRSF3	-0.07755199	1	-0.140483916218914	0	0	4	0
Noncardiotoxic kinase inhibitor	imatinib	Transcriptomics		MIS18A	0.1003431	1	0.140471765886116	0	0	4	0
Noncardiotoxic kinase inhibitor	imatinib	Transcriptomics		NOTCH1	-0.1132489	1	-0.140445426764101	0	0	4	0
Noncardiotoxic kinase inhibitor	imatinib	Transcriptomics		HECTD3	0.06977256	1	0.140366047994298	0	0	4	0
Noncardiotoxic kinase inhibitor	imatinib	Transcriptomics		CDS2	-0.07832945	1	-0.140320696009688	0	0	4	0
Noncardiotoxic kinase inhibitor	imatinib	Transcriptomics		BCL2L2	0.04500379	1	0.140317097692614	0	0	4	0
Noncardiotoxic kinase inhibitor	imatinib	Transcriptomics		TLCD1	0.1266286	1	0.140317097438801	0	0	4	0
Noncardiotoxic kinase inhibitor	imatinib	Transcriptomics		DUSP3	0.06479814	1	0.140301352085567	0	0	4	0
Noncardiotoxic kinase inhibitor	imatinib	Transcriptomics		SHQ1	0.0979707	1	0.140285185903189	0	0	4	0
Noncardiotoxic kinase inhibitor	imatinib	Transcriptomics		RABL2B	0.0976491	1	0.140258268027635	0	0	4	0
Noncardiotoxic kinase inhibitor	imatinib	Transcriptomics		LRRC20	0.0606349	1	0.140238017859977	0	0	4	0
Noncardiotoxic kinase inhibitor	imatinib	Transcriptomics		POGZ	-0.0816073	1	-0.140183590717863	0	0	4	0
Noncardiotoxic kinase inhibitor	imatinib	Transcriptomics		CDH13	0.1464241	1	0.140167935565637	0	0	4	0
Noncardiotoxic kinase inhibitor	imatinib	Transcriptomics		RTCB	0.07445746	1	0.140149640227139	0	0	4	0
Noncardiotoxic kinase inhibitor	imatinib	Transcriptomics		CELSR2	0.05452935	1	0.1401440429645	0	0	4	0
Noncardiotoxic kinase inhibitor	imatinib	Transcriptomics		DMAP1	0.08097329	1	0.140127471952654	0	0	4	0
Noncardiotoxic kinase inhibitor	imatinib	Transcriptomics		ZNF449	-0.09482466	1	-0.140092912404904	0	0	4	0
Noncardiotoxic kinase inhibitor	imatinib	Transcriptomics		EMC7	0.07421477	1	0.140090573987458	0	0	4	0
Noncardiotoxic kinase inhibitor	imatinib	Transcriptomics		PEX6	0.07617417	1	0.140009947206458	0	0	4	0
Noncardiotoxic kinase inhibitor	imatinib	Transcriptomics		RXRA	-0.06094445	1	-0.140006483922504	0	0	4	0
Noncardiotoxic kinase inhibitor	imatinib	Transcriptomics		ACOT9	-0.08528256	1	-0.139995930210885	0	0	4	0
Noncardiotoxic kinase inhibitor	imatinib	Transcriptomics		C2ORF72	-0.08692652	1	-0.139970997246552	0	0	4	0
Noncardiotoxic kinase inhibitor	imatinib	Transcriptomics		EIF4E2	0.06996509	1	0.139924284559284	0	0	4	0
Noncardiotoxic kinase inhibitor	imatinib	Transcriptomics		OPN4	-0.158009	1	-0.139910637323792	0	0	4	0
Noncardiotoxic kinase inhibitor	imatinib	Transcriptomics		CDC40	-0.1163245	1	-0.139848320764186	0	0	4	0
Noncardiotoxic kinase inhibitor	imatinib	Transcriptomics		LRWD1	0.07196273	1	0.139782921551338	0	0	4	0
Noncardiotoxic kinase inhibitor	imatinib	Transcriptomics		SPATA17	-0.3404598	1	-0.139778207317871	0	0	4	0
Noncardiotoxic kinase inhibitor	imatinib	Transcriptomics		MAP3K1	0.06590663	1	0.139755795467582	0	0	4	0
Noncardiotoxic kinase inhibitor	imatinib	Transcriptomics		IKBIP	-0.08717121	1	-0.139748404260705	0	0	4	0
Noncardiotoxic kinase inhibitor	imatinib	Transcriptomics		UTP3	0.08003647	1	0.13966732315848	0	0	4	0
Noncardiotoxic kinase inhibitor	imatinib	Transcriptomics		IQCN	-0.1511913	1	-0.139638558576914	0	0	4	0
Noncardiotoxic kinase inhibitor	imatinib	Transcriptomics		LRRC34	-0.3066337	1	-0.139621451840764	0	0	4	0
Noncardiotoxic kinase inhibitor	imatinib	Transcriptomics		RAB3GAP1	-0.06651547	1	-0.139574891529009	0	0	4	0
Noncardiotoxic kinase inhibitor	imatinib	Transcriptomics		INTS9	0.09133162	1	0.139573176288779	0	0	4	0
Noncardiotoxic kinase inhibitor	imatinib	Transcriptomics		RPL38	0.06470121	1	0.139548539827163	0	0	4	0
Noncardiotoxic kinase inhibitor	imatinib	Transcriptomics		ACTR10	0.07305369	1	0.139490861612767	0	0	4	0
Noncardiotoxic kinase inhibitor	imatinib	Transcriptomics		SAAL1	0.06657512	1	0.139465597303439	0	0	4	0
Noncardiotoxic kinase inhibitor	imatinib	Transcriptomics		SLC4A1AP	0.07443227	1	0.13945691302816	0	0	4	0
Noncardiotoxic kinase inhibitor	imatinib	Transcriptomics		BORCS8	0.125886	1	0.139444230924266	0	0	4	0
Noncardiotoxic kinase inhibitor	imatinib	Transcriptomics		BHLHB9	-0.09178939	1	-0.139434714802502	0	0	4	0
Noncardiotoxic kinase inhibitor	imatinib	Transcriptomics		OTUB1	0.07185848	1	0.139356093336864	0	0	4	0
Noncardiotoxic kinase inhibitor	imatinib	Transcriptomics		EXOSC8	0.06430237	1	0.139305145824418	0	0	4	0
Noncardiotoxic kinase inhibitor	imatinib	Transcriptomics		SOX10	-0.1607349	1	-0.139174037753492	0	0	4	0
Noncardiotoxic kinase inhibitor	imatinib	Transcriptomics		ZNF837	-0.2058498	1	-0.13911203975308	0	0	4	0
Noncardiotoxic kinase inhibitor	imatinib	Transcriptomics		BAIAP3	0.1761611	1	0.139088411036455	0	0	4	0
Noncardiotoxic kinase inhibitor	imatinib	Transcriptomics		ZNF500	-0.1159896	1	-0.139058591784773	0	0	4	0
Noncardiotoxic kinase inhibitor	imatinib	Transcriptomics		FRMD8	-0.09627705	1	-0.139057997300858	0	0	4	0
Noncardiotoxic kinase inhibitor	imatinib	Transcriptomics		DMXL2	0.06538495	1	0.139034732668201	0	0	4	0
Noncardiotoxic kinase inhibitor	imatinib	Transcriptomics		MLH1	0.07686687	1	0.139034641985229	0	0	4	0
Noncardiotoxic kinase inhibitor	imatinib	Transcriptomics		TBL1X	0.05734322	1	0.139026879468481	0	0	4	0
Noncardiotoxic kinase inhibitor	imatinib	Transcriptomics		ELFN1	-0.2072771	1	-0.139010264435918	0	0	4	0
Noncardiotoxic kinase inhibitor	imatinib	Transcriptomics		BCKDHB	0.07682374	1	0.138980484890728	0	0	4	0
Noncardiotoxic kinase inhibitor	imatinib	Transcriptomics		TRPV1	0.08271444	1	0.138971883434728	0	0	4	0
Noncardiotoxic kinase inhibitor	imatinib	Transcriptomics		MAST1	0.1131857	1	0.138962967433109	0	0	4	0
Noncardiotoxic kinase inhibitor	imatinib	Transcriptomics		COA5	-0.1046367	1	-0.138953570690397	0	0	4	0
Noncardiotoxic kinase inhibitor	imatinib	Transcriptomics		BRD1	-0.05870841	1	-0.138797686460392	0	0	4	0
Noncardiotoxic kinase inhibitor	imatinib	Transcriptomics		ZNF425	0.1503668	1	0.138746177363695	0	0	4	0
Noncardiotoxic kinase inhibitor	imatinib	Transcriptomics		CENPS	0.1542867	1	0.13871551989139	0	0	4	0
Noncardiotoxic kinase inhibitor	imatinib	Transcriptomics		POFUT1	0.06598175	1	0.138538512353868	0	0	4	0
Noncardiotoxic kinase inhibitor	imatinib	Transcriptomics		NUFIP1	0.1033712	1	0.138525265751629	0	0	4	0
Noncardiotoxic kinase inhibitor	imatinib	Transcriptomics		GDF15	0.1984241	1	0.138492279343818	0	0	4	0
Noncardiotoxic kinase inhibitor	imatinib	Transcriptomics		KIAA1257	0.06937478	1	0.138461745870204	0	0	4	0
Noncardiotoxic kinase inhibitor	imatinib	Transcriptomics		SGIP1	-0.08064011	1	-0.138459077959515	0	0	4	0
Noncardiotoxic kinase inhibitor	imatinib	Transcriptomics		ZNF121	0.07479086	1	0.138418700263376	0	0	4	0
Noncardiotoxic kinase inhibitor	imatinib	Transcriptomics		GLB1L	0.1746902	1	0.138388843936529	0	0	4	0
Noncardiotoxic kinase inhibitor	imatinib	Transcriptomics		INPP5A	0.05671436	1	0.138362449348241	0	0	4	0
Noncardiotoxic kinase inhibitor	imatinib	Transcriptomics		IK	0.07324521	1	0.138349879321054	0	0	4	0
Noncardiotoxic kinase inhibitor	imatinib	Transcriptomics		KIAA0232	0.05884878	1	0.13832360879921	0	0	4	0
Noncardiotoxic kinase inhibitor	imatinib	Transcriptomics		RGS10	0.2613364	0.984252154827118	0.138235236920589	0	0	4	0
Noncardiotoxic kinase inhibitor	imatinib	Transcriptomics		ZSCAN20	-0.1009035	1	-0.138225770159581	0	0	4	0
Noncardiotoxic kinase inhibitor	imatinib	Transcriptomics		ST6GALNAC2	-0.2750045	1	-0.138161186137221	0	0	4	0
Noncardiotoxic kinase inhibitor	imatinib	Transcriptomics		SMIM20	0.09565222	1	0.138150234550388	0	0	4	0
Noncardiotoxic kinase inhibitor	imatinib	Transcriptomics		KCNMB3	-0.2085612	1	-0.138102647816934	0	0	4	0
Noncardiotoxic kinase inhibitor	imatinib	Transcriptomics		CORIN	0.05114722	1	0.138088782078632	0	0	4	0
Noncardiotoxic kinase inhibitor	imatinib	Transcriptomics		SLCO5A1	-0.1623942	1	-0.138051123311765	0	1	4	25
Noncardiotoxic kinase inhibitor	imatinib	Transcriptomics		TJAP1	0.07160493	1	0.138042409544508	0	0	4	0
Noncardiotoxic kinase inhibitor	imatinib	Transcriptomics		STK32C	0.1169283	1	0.137983927479	0	0	4	0
Noncardiotoxic kinase inhibitor	imatinib	Transcriptomics		FBXL6	0.1214213	1	0.137955144871965	0	0	4	0
Noncardiotoxic kinase inhibitor	imatinib	Transcriptomics		CDK10	-0.05725222	1	-0.137938543135125	0	0	4	0
Noncardiotoxic kinase inhibitor	imatinib	Transcriptomics		ZNF619	0.09932622	1	0.137899813988324	0	0	4	0
Noncardiotoxic kinase inhibitor	imatinib	Transcriptomics		MTF2	-0.09352313	1	-0.137856873127964	0	0	4	0
Noncardiotoxic kinase inhibitor	imatinib	Transcriptomics		SHB	-0.09095063	1	-0.137838193852587	0	0	4	0
Noncardiotoxic kinase inhibitor	imatinib	Transcriptomics		CDH10	0.2316049	1	0.137833638921518	0	0	4	0
Noncardiotoxic kinase inhibitor	imatinib	Transcriptomics		PSMC3	0.05509391	1	0.137775266246628	0	0	4	0
Noncardiotoxic kinase inhibitor	imatinib	Transcriptomics		SAMD5	-0.1279258	0.977590680122375	-0.137760793008232	0	0	4	0
Noncardiotoxic kinase inhibitor	imatinib	Transcriptomics		RMND1	0.0941702	1	0.137750240160334	0	0	4	0
Noncardiotoxic kinase inhibitor	imatinib	Transcriptomics		RUBCN	0.06997687	1	0.137665711197739	0	0	4	0
Noncardiotoxic kinase inhibitor	imatinib	Transcriptomics		NSUN2	0.06628488	1	0.137643308462954	0	0	4	0
Noncardiotoxic kinase inhibitor	imatinib	Transcriptomics		SIPA1L3	-0.08476838	1	-0.137618843938664	0	0	4	0
Noncardiotoxic kinase inhibitor	imatinib	Transcriptomics		PNPLA2	-0.06587631	1	-0.13759728940969	0	0	4	0
Noncardiotoxic kinase inhibitor	imatinib	Transcriptomics		ARSK	-0.1573998	1	-0.137583388553532	0	0	4	0
Noncardiotoxic kinase inhibitor	imatinib	Transcriptomics		FAM206A	0.102505	1	0.137558019722443	0	0	4	0
Noncardiotoxic kinase inhibitor	imatinib	Transcriptomics		HARS2	0.03950394	1	0.137541472127165	0	0	4	0
Noncardiotoxic kinase inhibitor	imatinib	Transcriptomics		CAPN8	-0.3410788	1	-0.137534963030768	0	0	4	0
Noncardiotoxic kinase inhibitor	imatinib	Transcriptomics		TRMT1L	0.05740682	1	0.13752723672946	0	0	4	0
Noncardiotoxic kinase inhibitor	imatinib	Transcriptomics		TEPSIN	-0.1456628	1	-0.137523992222869	0	0	4	0
Noncardiotoxic kinase inhibitor	imatinib	Transcriptomics		PROCR	-0.04829887	1	-0.137486546073554	0	0	4	0
Noncardiotoxic kinase inhibitor	imatinib	Transcriptomics		ZNF441	-0.1257066	1	-0.137442697302741	0	0	4	0
Noncardiotoxic kinase inhibitor	imatinib	Transcriptomics		TSSK4	0.1162096	1	0.137366113750914	0	0	4	0
Noncardiotoxic kinase inhibitor	imatinib	Transcriptomics		SRXN1	0.05529568	1	0.137328903992474	0	0	4	0
Noncardiotoxic kinase inhibitor	imatinib	Transcriptomics		ZBTB2	-0.1124987	1	-0.137314944540512	0	0	4	0
Noncardiotoxic kinase inhibitor	imatinib	Transcriptomics		CLSTN1	-0.07791574	1	-0.13730044746403	0	0	4	0
Noncardiotoxic kinase inhibitor	imatinib	Transcriptomics		ZNF550	0.08154774	1	0.137253042498644	0	0	4	0
Noncardiotoxic kinase inhibitor	imatinib	Transcriptomics		COMMD7	0.06406492	1	0.137225912094758	0	0	4	0
Noncardiotoxic kinase inhibitor	imatinib	Transcriptomics		TRAPPC6A	-0.1143951	1	-0.137223938890273	0	0	4	0
Noncardiotoxic kinase inhibitor	imatinib	Transcriptomics		MLLT10	-0.0615545	1	-0.1371958762381	0	0	4	0
Noncardiotoxic kinase inhibitor	imatinib	Transcriptomics		LSM8	-0.09983936	1	-0.137184691801137	0	0	4	0
Noncardiotoxic kinase inhibitor	imatinib	Transcriptomics		C1QTNF1	0.08311425	1	0.137130148478554	0	0	4	0
Noncardiotoxic kinase inhibitor	imatinib	Transcriptomics		ZFP36L2	0.07086241	1	0.137121469369007	0	0	4	0
Noncardiotoxic kinase inhibitor	imatinib	Transcriptomics		VWCE	-0.2708032	1	-0.137120024295027	0	0	4	0
Noncardiotoxic kinase inhibitor	imatinib	Transcriptomics		BEX2	0.1172749	1	0.137119442312074	0	0	4	0
Noncardiotoxic kinase inhibitor	imatinib	Transcriptomics		SLC44A2	0.06457079	1	0.137067135956779	0	0	4	0
Noncardiotoxic kinase inhibitor	imatinib	Transcriptomics		GARS	0.07230292	1	0.137057526152667	0	0	4	0
Noncardiotoxic kinase inhibitor	imatinib	Transcriptomics		BRAT1	0.08149125	1	0.13704655602081	0	0	4	0
Noncardiotoxic kinase inhibitor	imatinib	Transcriptomics		FNBP1	0.05916419	1	0.137029218527109	0	0	4	0
Noncardiotoxic kinase inhibitor	imatinib	Transcriptomics		PARP2	0.07736592	1	0.13702220118933	0	0	4	0
Noncardiotoxic kinase inhibitor	imatinib	Transcriptomics		USP33	0.05770382	1	0.136954356582361	0	0	4	0
Noncardiotoxic kinase inhibitor	imatinib	Transcriptomics		ZBTB49	0.09978889	1	0.136937863157749	0	0	4	0
Noncardiotoxic kinase inhibitor	imatinib	Transcriptomics		CNIH1	-0.09758757	1	-0.136929969662486	0	0	4	0
Noncardiotoxic kinase inhibitor	imatinib	Transcriptomics		CSGALNACT1	-0.1631401	1	-0.136918509937642	0	0	4	0
Noncardiotoxic kinase inhibitor	imatinib	Transcriptomics		DIDO1	0.06818472	1	0.136904110952043	0	0	4	0
Noncardiotoxic kinase inhibitor	imatinib	Transcriptomics		TMEM246	-0.07413808	1	-0.136752153378174	0	0	4	0
Noncardiotoxic kinase inhibitor	imatinib	Transcriptomics		EIF4E3	0.04296447	1	0.136740904476175	0	0	4	0
Noncardiotoxic kinase inhibitor	imatinib	Transcriptomics		SSBP4	-0.1083444	1	-0.136674257725881	0	0	4	0
Noncardiotoxic kinase inhibitor	imatinib	Transcriptomics		MTMR7	-0.164826	1	-0.136505157030933	0	0	4	0
Noncardiotoxic kinase inhibitor	imatinib	Transcriptomics		SYCP2	-0.2658216	1	-0.136468038602672	0	0	4	0
Noncardiotoxic kinase inhibitor	imatinib	Transcriptomics		FUT4	-0.1252493	1	-0.136432445512558	0	0	4	0
Noncardiotoxic kinase inhibitor	imatinib	Transcriptomics		TBX10	0.133109	1	0.136361144526321	0	0	4	0
Noncardiotoxic kinase inhibitor	imatinib	Transcriptomics		C22ORF39	0.06418365	1	0.136329570470159	0	0	4	0
Noncardiotoxic kinase inhibitor	imatinib	Transcriptomics		IRF2BP1	-0.09392601	1	-0.136215867629718	0	0	4	0
Noncardiotoxic kinase inhibitor	imatinib	Transcriptomics		NEFM	-0.1445309	1	-0.136155113156837	0	0	4	0
Noncardiotoxic kinase inhibitor	imatinib	Transcriptomics		METAP1	-0.08135316	1	-0.136149541022802	0	0	4	0
Noncardiotoxic kinase inhibitor	imatinib	Transcriptomics		RPL18	0.06524505	1	0.136132810012711	0	0	4	0
Noncardiotoxic kinase inhibitor	imatinib	Transcriptomics		KIFC3	-0.07270006	1	-0.13612640664857	0	0	4	0
Noncardiotoxic kinase inhibitor	imatinib	Transcriptomics		ZNF146	0.0671549	1	0.136120784742211	0	0	4	0
Noncardiotoxic kinase inhibitor	imatinib	Transcriptomics		PDIA6	0.05072546	1	0.136016063771469	0	0	4	0
Noncardiotoxic kinase inhibitor	imatinib	Transcriptomics		ATP2C2	0.1863229	1	0.135918172046998	0	0	4	0
Noncardiotoxic kinase inhibitor	imatinib	Transcriptomics		TRIP4	0.06735563	1	0.135909281556446	0	0	4	0
Noncardiotoxic kinase inhibitor	imatinib	Transcriptomics		NPTN	-0.07263313	1	-0.135901577018187	0	0	4	0
Noncardiotoxic kinase inhibitor	imatinib	Transcriptomics		TST	0.07511818	1	0.135870035887175	0	0	4	0
Noncardiotoxic kinase inhibitor	imatinib	Transcriptomics		HAPLN2	0.1041415	1	0.135835749604159	0	0	4	0
Noncardiotoxic kinase inhibitor	imatinib	Transcriptomics		NFXL1	-0.1066998	1	-0.135748016189808	0	0	4	0
Noncardiotoxic kinase inhibitor	imatinib	Transcriptomics		SF3B3	0.06132749	1	0.135744281682268	0	0	4	0
Noncardiotoxic kinase inhibitor	imatinib	Transcriptomics		GCSH	0.1386075	1	0.135732707837799	0	0	4	0
Noncardiotoxic kinase inhibitor	imatinib	Transcriptomics		CLCN5	-0.128119	1	-0.135696844338162	0	0	4	0
Noncardiotoxic kinase inhibitor	imatinib	Transcriptomics		ABCC8	-0.131429	1	-0.135683936499632	0	0	4	0
Noncardiotoxic kinase inhibitor	imatinib	Transcriptomics		CDR2	-0.05130855	1	-0.135675813584723	0	0	4	0
Noncardiotoxic kinase inhibitor	imatinib	Transcriptomics		CEP120	-0.09392586	1	-0.135657887609676	0	0	4	0
Noncardiotoxic kinase inhibitor	imatinib	Transcriptomics		CCDC124	0.07510065	1	0.135647824647882	0	0	4	0
Noncardiotoxic kinase inhibitor	imatinib	Transcriptomics		FAM110B	0.0410571	1	0.135647774196773	0	0	4	0
Noncardiotoxic kinase inhibitor	imatinib	Transcriptomics		SPRED3	-0.2058274	1	-0.135604610911032	0	0	4	0
Noncardiotoxic kinase inhibitor	imatinib	Transcriptomics		RAD23B	-0.07933542	1	-0.135573747805308	0	0	4	0
Noncardiotoxic kinase inhibitor	imatinib	Transcriptomics		SNX8	0.07916438	1	0.135544137323131	0	0	4	0
Noncardiotoxic kinase inhibitor	imatinib	Transcriptomics		NMNAT3	0.1166057	1	0.135541801374313	0	0	4	0
Noncardiotoxic kinase inhibitor	imatinib	Transcriptomics		ELMO3	0.1531315	1	0.135471950943207	0	0	4	0
Noncardiotoxic kinase inhibitor	imatinib	Transcriptomics		SOD3	0.06960661	1	0.135464025723789	0	0	4	0
Noncardiotoxic kinase inhibitor	imatinib	Transcriptomics		RFFL	0.1134218	1	0.135453159576894	0	0	4	0
Noncardiotoxic kinase inhibitor	imatinib	Transcriptomics		MRAS	-0.06167831	1	-0.135389656279837	0	0	4	0
Noncardiotoxic kinase inhibitor	imatinib	Transcriptomics		SYT13	-0.1694686	1	-0.135375452265807	0	0	4	0
Noncardiotoxic kinase inhibitor	imatinib	Transcriptomics		FAM155B	0.07749724	1	0.135359989355478	0	0	4	0
Noncardiotoxic kinase inhibitor	imatinib	Transcriptomics		C11ORF1	0.07200309	1	0.135339424915366	0	0	4	0
Noncardiotoxic kinase inhibitor	imatinib	Transcriptomics		COX15	0.06387619	1	0.135279334064141	0	0	4	0
Noncardiotoxic kinase inhibitor	imatinib	Transcriptomics		CST3	-0.04112351	1	-0.135255653219678	0	0	4	0
Noncardiotoxic kinase inhibitor	imatinib	Transcriptomics		CRIP1	-0.193624	0.695120990276337	-0.135116807687312	1	2	4	75
Noncardiotoxic kinase inhibitor	imatinib	Transcriptomics		ZNF385C	-0.235408	1	-0.135086220835822	0	0	4	0
Noncardiotoxic kinase inhibitor	imatinib	Transcriptomics		TTC21A	0.1828569	1	0.134994345869123	0	0	4	0
Noncardiotoxic kinase inhibitor	imatinib	Transcriptomics		PDE6B	0.07798693	1	0.134986222575708	0	0	4	0
Noncardiotoxic kinase inhibitor	imatinib	Transcriptomics		TMSB15B	0.1684215	1	0.134958940712817	0	0	4	0
Noncardiotoxic kinase inhibitor	imatinib	Transcriptomics		CYS1	-0.2215066	1	-0.13492194649499	0	0	4	0
Noncardiotoxic kinase inhibitor	imatinib	Transcriptomics		CHAC2	0.1625081	1	0.134917354898743	0	0	4	0
Noncardiotoxic kinase inhibitor	imatinib	Transcriptomics		SLC39A6	-0.07384108	1	-0.134913459086521	0	0	4	0
Noncardiotoxic kinase inhibitor	imatinib	Transcriptomics		LHFPL2	-0.08270038	1	-0.134876707903905	0	0	4	0
Noncardiotoxic kinase inhibitor	imatinib	Transcriptomics		KDM4D	0.2031659	1	0.134875422997206	0	0	4	0
Noncardiotoxic kinase inhibitor	imatinib	Transcriptomics		DBN1	-0.07928877	1	-0.134784574088955	0	0	4	0
Noncardiotoxic kinase inhibitor	imatinib	Transcriptomics		GALNT14	-0.2913939	1	-0.134775865254743	0	0	4	0
Noncardiotoxic kinase inhibitor	imatinib	Transcriptomics		MED28	-0.09666701	1	-0.134741333921315	0	0	4	0
Noncardiotoxic kinase inhibitor	imatinib	Transcriptomics		GNAO1	-0.2678361	0.851520001888275	-0.134678501217885	0	0	4	0
Noncardiotoxic kinase inhibitor	imatinib	Transcriptomics		CLSTN3	-0.0841928	1	-0.134634782364657	0	0	4	0
Noncardiotoxic kinase inhibitor	imatinib	Transcriptomics		PSMA3	0.05693854	1	0.134624094456172	0	0	4	0
Noncardiotoxic kinase inhibitor	imatinib	Transcriptomics		PPFIA1	0.06962395	1	0.134613591697576	0	0	4	0
Noncardiotoxic kinase inhibitor	imatinib	Transcriptomics		ST7	0.06411895	1	0.134548823645562	0	0	4	0
Noncardiotoxic kinase inhibitor	imatinib	Transcriptomics		ZNF717	0.1373215	1	0.134509713827473	0	0	4	0
Noncardiotoxic kinase inhibitor	imatinib	Transcriptomics		TNIP2	-0.06639862	1	-0.134501998077699	0	0	4	0
Noncardiotoxic kinase inhibitor	imatinib	Transcriptomics		RBMX2	0.09200153	1	0.134420675627043	0	0	4	0
Noncardiotoxic kinase inhibitor	imatinib	Transcriptomics		HDDC3	0.1176873	1	0.134386141611425	0	0	4	0
Noncardiotoxic kinase inhibitor	imatinib	Transcriptomics		CHRNA5	-0.0672354	1	-0.134325697102221	0	0	4	0
Noncardiotoxic kinase inhibitor	imatinib	Transcriptomics		BLOC1S1	0.01087802	1	0.134300586140065	0	0	4	0
Noncardiotoxic kinase inhibitor	imatinib	Transcriptomics		CASP8	-0.147767	1	-0.134231448884187	0	0	4	0
Noncardiotoxic kinase inhibitor	imatinib	Transcriptomics		SUMF1	-0.1136548	1	-0.134226717822003	0	0	4	0
Noncardiotoxic kinase inhibitor	imatinib	Transcriptomics		MYO9B	-0.06727005	1	-0.134222663512476	0	0	4	0
Noncardiotoxic kinase inhibitor	imatinib	Transcriptomics		C11ORF24	-0.06474394	1	-0.134206141921829	0	0	4	0
Noncardiotoxic kinase inhibitor	imatinib	Transcriptomics		STAT3	-0.04770951	1	-0.134198192064386	0	0	4	0
Noncardiotoxic kinase inhibitor	imatinib	Transcriptomics		UNC119	0.08732307	1	0.13417773731654	0	0	4	0
Noncardiotoxic kinase inhibitor	imatinib	Transcriptomics		POM121C	0.07726848	1	0.134135093753408	0	0	4	0
Noncardiotoxic kinase inhibitor	imatinib	Transcriptomics		ATP6V1C2	-0.1677832	1	-0.134048033847682	0	0	4	0
Noncardiotoxic kinase inhibitor	imatinib	Transcriptomics		AAGAB	0.02866509	1	0.134039778289808	0	0	4	0
Noncardiotoxic kinase inhibitor	imatinib	Transcriptomics		AP2A2	0.1083077	1	0.133986307892228	0	0	4	0
Noncardiotoxic kinase inhibitor	imatinib	Transcriptomics		ZNF22	-0.08185391	1	-0.133981003027605	0	0	4	0
Noncardiotoxic kinase inhibitor	imatinib	Transcriptomics		LOC107985946	0.1408161	1	0.133967677122482	0	0	4	0
Noncardiotoxic kinase inhibitor	imatinib	Transcriptomics		ZFYVE16	-0.07919127	1	-0.133913353152662	0	0	4	0
Noncardiotoxic kinase inhibitor	imatinib	Transcriptomics		FGGY	0.1306403	1	0.133907190859773	0	0	4	0
Noncardiotoxic kinase inhibitor	imatinib	Transcriptomics		LRSAM1	-0.07950887	1	-0.133792585460108	0	0	4	0
Noncardiotoxic kinase inhibitor	imatinib	Transcriptomics		TRIM25	0.09368775	1	0.133686621076271	0	0	4	0
Noncardiotoxic kinase inhibitor	imatinib	Transcriptomics		TSPAN31	-0.09671478	1	-0.133683760919587	0	0	4	0
Noncardiotoxic kinase inhibitor	imatinib	Transcriptomics		CCDC146	0.153499	1	0.133615835010379	0	0	4	0
Noncardiotoxic kinase inhibitor	imatinib	Transcriptomics		LOC107984449	-0.1466946	1	-0.133590973948613	0	0	4	0
Noncardiotoxic kinase inhibitor	imatinib	Transcriptomics		PPHLN1	0.07245895	1	0.133559845319177	0	0	4	0
Noncardiotoxic kinase inhibitor	imatinib	Transcriptomics		SNX13	0.06431738	1	0.133549319478692	0	0	4	0
Noncardiotoxic kinase inhibitor	imatinib	Transcriptomics		DNAJC19	-0.1097712	1	-0.133544804415101	0	0	4	0
Noncardiotoxic kinase inhibitor	imatinib	Transcriptomics		ZC3H6	-0.09677887	1	-0.133542795439318	0	0	4	0
Noncardiotoxic kinase inhibitor	imatinib	Transcriptomics		ZBTB7B	0.06225432	1	0.133518463197361	0	0	4	0
Noncardiotoxic kinase inhibitor	imatinib	Transcriptomics		PDXDC1	0.07391119	1	0.133518219668945	0	0	4	0
Noncardiotoxic kinase inhibitor	imatinib	Transcriptomics		SF3A2	-0.08741882	1	-0.133495609469588	0	0	4	0
Noncardiotoxic kinase inhibitor	imatinib	Transcriptomics		ZNF791	-0.06626102	1	-0.133422582391183	0	0	4	0
Noncardiotoxic kinase inhibitor	imatinib	Transcriptomics		SPATA6	-0.1541505	1	-0.13341596605423	0	0	4	0
Noncardiotoxic kinase inhibitor	imatinib	Transcriptomics		COX7A2L	0.052125	1	0.133412435932494	0	0	4	0
Noncardiotoxic kinase inhibitor	imatinib	Transcriptomics		RPL35A	0.06572522	1	0.133409462732726	0	0	4	0
Noncardiotoxic kinase inhibitor	imatinib	Transcriptomics		TIAM1	0.03123983	1	0.133388415459529	0	0	4	0
Noncardiotoxic kinase inhibitor	imatinib	Transcriptomics		RBM6	-0.07189353	1	-0.133387999950038	0	0	4	0
Noncardiotoxic kinase inhibitor	imatinib	Transcriptomics		ERBB2	-0.07501624	1	-0.133372626709563	0	0	4	0
Noncardiotoxic kinase inhibitor	imatinib	Transcriptomics		CDC123	0.05908186	1	0.133333982785982	0	0	4	0
Noncardiotoxic kinase inhibitor	imatinib	Transcriptomics		NDST1	-0.0737265	1	-0.133117629193416	0	0	4	0
Noncardiotoxic kinase inhibitor	imatinib	Transcriptomics		FAM89A	-0.1180689	1	-0.133114071671058	0	0	4	0
Noncardiotoxic kinase inhibitor	imatinib	Transcriptomics		MADD	0.06984179	1	0.133105333324374	0	0	4	0
Noncardiotoxic kinase inhibitor	imatinib	Transcriptomics		ZNF599	0.1449289	1	0.132999412203416	0	0	4	0
Noncardiotoxic kinase inhibitor	imatinib	Transcriptomics		HYLS1	0.08368279	1	0.132996989901697	0	0	4	0
Noncardiotoxic kinase inhibitor	imatinib	Transcriptomics		CFAP221	0.07889166	1	0.13296925751053	0	0	4	0
Noncardiotoxic kinase inhibitor	imatinib	Transcriptomics		GCLM	0.02504551	1	0.13294603315455	0	0	4	0
Noncardiotoxic kinase inhibitor	imatinib	Transcriptomics		RAB2B	-0.09865531	1	-0.132895777996454	0	0	4	0
Noncardiotoxic kinase inhibitor	imatinib	Transcriptomics		TMEM248	-0.07596222	1	-0.132874646637396	0	0	4	0
Noncardiotoxic kinase inhibitor	imatinib	Transcriptomics		SCMH1	0.06037283	1	0.132861517642898	0	0	4	0
Noncardiotoxic kinase inhibitor	imatinib	Transcriptomics		ERGIC2	-0.08741801	1	-0.132812513718364	0	0	4	0
Noncardiotoxic kinase inhibitor	imatinib	Transcriptomics		SEC13	0.06163552	1	0.132767054308402	0	0	4	0
Noncardiotoxic kinase inhibitor	imatinib	Transcriptomics		ECHDC1	-0.08061226	1	-0.13274801953503	0	0	4	0
Noncardiotoxic kinase inhibitor	imatinib	Transcriptomics		ATCAY	-0.1626593	1	-0.132727122216846	0	0	4	0
Noncardiotoxic kinase inhibitor	imatinib	Transcriptomics		RASSF7	0.2345276	1	0.132719031300453	0	0	4	0
Noncardiotoxic kinase inhibitor	imatinib	Transcriptomics		TMEM184A	-0.2470657	1	-0.132696949243296	0	0	4	0
Noncardiotoxic kinase inhibitor	imatinib	Transcriptomics		CTDSP2	-0.05345818	1	-0.132693463207013	0	0	4	0
Noncardiotoxic kinase inhibitor	imatinib	Transcriptomics		FAM120AOS	0.07414805	1	0.132691792300154	0	0	4	0
Noncardiotoxic kinase inhibitor	imatinib	Transcriptomics		MECR	0.05874141	1	0.132615474492455	0	0	4	0
Noncardiotoxic kinase inhibitor	imatinib	Transcriptomics		TMF1	-0.0687881	1	-0.132606626267317	0	0	4	0
Noncardiotoxic kinase inhibitor	imatinib	Transcriptomics		ZBTB34	-0.08893161	1	-0.13257870341215	0	0	4	0
Noncardiotoxic kinase inhibitor	imatinib	Transcriptomics		FAM120C	-0.1085358	1	-0.132521633706151	0	0	4	0
Noncardiotoxic kinase inhibitor	imatinib	Transcriptomics		LRRC37A3	-0.1072763	0.956008076667786	-0.132501077831539	0	0	4	0
Noncardiotoxic kinase inhibitor	imatinib	Transcriptomics		RBM7	-0.1018187	1	-0.132443790372967	0	0	4	0
Noncardiotoxic kinase inhibitor	imatinib	Transcriptomics		MINDY3	-0.07441695	1	-0.132371859242564	0	0	4	0
Noncardiotoxic kinase inhibitor	imatinib	Transcriptomics		INTS1	0.05397081	1	0.132330707701447	0	0	4	0
Noncardiotoxic kinase inhibitor	imatinib	Transcriptomics		SSRP1	0.06756712	1	0.132250446565383	0	0	4	0
Noncardiotoxic kinase inhibitor	imatinib	Transcriptomics		TENT5A	0.06096262	1	0.132207380907213	0	0	4	0
Noncardiotoxic kinase inhibitor	imatinib	Transcriptomics		ZMIZ2	0.05812425	1	0.132194363990159	0	0	4	0
Noncardiotoxic kinase inhibitor	imatinib	Transcriptomics		IRX4	0.01852449	1	0.132165732333655	1	0	4	25
Noncardiotoxic kinase inhibitor	imatinib	Transcriptomics		RPS15	0.04768092	1	0.132115966013287	0	0	4	0
Noncardiotoxic kinase inhibitor	imatinib	Transcriptomics		CAMTA1	-0.0935629	1	-0.132113160429664	0	0	4	0
Noncardiotoxic kinase inhibitor	imatinib	Transcriptomics		PPP1R13B	0.03967793	1	0.132023738099574	0	0	4	0
Noncardiotoxic kinase inhibitor	imatinib	Transcriptomics		HDLBP	0.06814723	1	0.132017777248858	0	0	4	0
Noncardiotoxic kinase inhibitor	imatinib	Transcriptomics		KBTBD3	-0.2096256	1	-0.131950689939202	0	0	4	0
Noncardiotoxic kinase inhibitor	imatinib	Transcriptomics		SNF8	0.04454461	1	0.131950024693587	0	0	4	0
Noncardiotoxic kinase inhibitor	imatinib	Transcriptomics		MZF1	-0.1093978	1	-0.131942379694787	0	0	4	0
Noncardiotoxic kinase inhibitor	imatinib	Transcriptomics		LRRIQ1	-0.116905	1	-0.131913826766535	0	0	4	0
Noncardiotoxic kinase inhibitor	imatinib	Transcriptomics		RBM28	0.05307002	1	0.131890403385441	0	0	4	0
Noncardiotoxic kinase inhibitor	imatinib	Transcriptomics		TMUB1	0.01889201	1	0.131854166660429	0	0	4	0
Noncardiotoxic kinase inhibitor	imatinib	Transcriptomics		SLC48A1	-0.09341563	1	-0.131805454736792	0	0	4	0
Noncardiotoxic kinase inhibitor	imatinib	Transcriptomics		GRINA	0.06451521	1	0.131796210560829	0	0	4	0
Noncardiotoxic kinase inhibitor	imatinib	Transcriptomics		ZNF830	0.08160577	1	0.131792504271018	0	0	4	0
Noncardiotoxic kinase inhibitor	imatinib	Transcriptomics		C11ORF68	-0.0766675	1	-0.131764260108163	0	0	4	0
Noncardiotoxic kinase inhibitor	imatinib	Transcriptomics		MYLK4	0.1483841	1	0.131760205206311	0	0	4	0
Noncardiotoxic kinase inhibitor	imatinib	Transcriptomics		ZC3H4	-0.06760619	1	-0.131737689722999	0	0	4	0
Noncardiotoxic kinase inhibitor	imatinib	Transcriptomics		ACAP2	-0.08365425	1	-0.131719021593343	0	0	4	0
Noncardiotoxic kinase inhibitor	imatinib	Transcriptomics		C12ORF65	0.08049057	1	0.131715429762115	0	0	4	0
Noncardiotoxic kinase inhibitor	imatinib	Transcriptomics		MYL12B	-0.06383629	1	-0.131708978959029	0	0	4	0
Noncardiotoxic kinase inhibitor	imatinib	Transcriptomics		SS18L2	0.1499373	1	0.131641436955545	0	0	4	0
Noncardiotoxic kinase inhibitor	imatinib	Transcriptomics		TFDP1	0.0582316	1	0.131606701225342	0	0	4	0
Noncardiotoxic kinase inhibitor	imatinib	Transcriptomics		MKNK2	0.04842383	1	0.131602245911112	0	0	4	0
Noncardiotoxic kinase inhibitor	imatinib	Transcriptomics		THSD1	-0.2722116	1	-0.13159690338084	0	0	4	0
Noncardiotoxic kinase inhibitor	imatinib	Transcriptomics		CAMKK2	-0.06382013	1	-0.131590503085742	0	0	4	0
Noncardiotoxic kinase inhibitor	imatinib	Transcriptomics		TOB2	0.06204901	1	0.131560219676935	0	0	4	0
Noncardiotoxic kinase inhibitor	imatinib	Transcriptomics		TWNK	0.09167667	1	0.131551430806261	0	0	4	0
Noncardiotoxic kinase inhibitor	imatinib	Transcriptomics		C16ORF74	0.2028038	1	0.131523055610164	0	0	4	0
Noncardiotoxic kinase inhibitor	imatinib	Transcriptomics		NIFK	0.08933872	1	0.131519817703649	0	0	4	0
Noncardiotoxic kinase inhibitor	imatinib	Transcriptomics		RAD51AP1	-0.03725722	1	-0.131519685364693	0	0	4	0
Noncardiotoxic kinase inhibitor	imatinib	Transcriptomics		DENND2A	-0.1136954	1	-0.131442790907982	0	0	4	0
Noncardiotoxic kinase inhibitor	imatinib	Transcriptomics		ZCCHC18	-0.1096614	1	-0.131433217124778	0	0	4	0
Noncardiotoxic kinase inhibitor	imatinib	Transcriptomics		DENR	-0.08346175	1	-0.131386909580171	0	0	4	0
Noncardiotoxic kinase inhibitor	imatinib	Transcriptomics		RNF19B	0.05741766	1	0.131342391139361	0	0	4	0
Noncardiotoxic kinase inhibitor	imatinib	Transcriptomics		JAGN1	0.07689432	1	0.131289255330933	0	0	4	0
Noncardiotoxic kinase inhibitor	imatinib	Transcriptomics		FBXW4	0.05746063	1	0.131251693737783	0	0	4	0
Noncardiotoxic kinase inhibitor	imatinib	Transcriptomics		SLC6A17	0.1118379	1	0.131233119213721	0	0	4	0
Noncardiotoxic kinase inhibitor	imatinib	Transcriptomics		PREX1	-0.1269048	1	-0.131161888886239	0	0	4	0
Noncardiotoxic kinase inhibitor	imatinib	Transcriptomics		KLHL9	-0.0822661	1	-0.131052335645404	0	0	4	0
Noncardiotoxic kinase inhibitor	imatinib	Transcriptomics		IBA57	0.06772888	1	0.13105124859547	0	0	4	0
Noncardiotoxic kinase inhibitor	imatinib	Transcriptomics		DNA2	0.08772531	1	0.131022662505036	0	0	4	0
Noncardiotoxic kinase inhibitor	imatinib	Transcriptomics		PARD6G	-0.1270681	1	-0.131004701326503	0	0	4	0
Noncardiotoxic kinase inhibitor	imatinib	Transcriptomics		KIF27	-0.1796933	1	-0.130988355070889	0	0	4	0
Noncardiotoxic kinase inhibitor	imatinib	Transcriptomics		DIS3L2	0.07440596	1	0.130913142529164	0	0	4	0
Noncardiotoxic kinase inhibitor	imatinib	Transcriptomics		CDC16	0.07306635	1	0.130905720909408	0	0	4	0
Noncardiotoxic kinase inhibitor	imatinib	Transcriptomics		UHMK1	-0.07886235	1	-0.130892277708602	0	0	4	0
Noncardiotoxic kinase inhibitor	imatinib	Transcriptomics		SP110	-0.05609243	0.965632081031799	-0.130849167327116	0	0	4	0
Noncardiotoxic kinase inhibitor	imatinib	Transcriptomics		OGFOD1	0.05938709	1	0.130817762737017	0	0	4	0
Noncardiotoxic kinase inhibitor	imatinib	Transcriptomics		MEA1	0.07715773	1	0.130810988818193	0	0	4	0
Noncardiotoxic kinase inhibitor	imatinib	Transcriptomics		SCFD2	0.1121818	1	0.130720665033485	0	0	4	0
Noncardiotoxic kinase inhibitor	imatinib	Transcriptomics		ANKRD27	0.07669639	1	0.130710626563959	0	0	4	0
Noncardiotoxic kinase inhibitor	imatinib	Transcriptomics		RSPH14	-0.1739605	1	-0.130710287387823	0	0	4	0
Noncardiotoxic kinase inhibitor	imatinib	Transcriptomics		CCSER2	-0.07810503	1	-0.130667182918702	0	0	4	0
Noncardiotoxic kinase inhibitor	imatinib	Transcriptomics		CFAP20	-0.05819963	1	-0.130657374366392	0	0	4	0
Noncardiotoxic kinase inhibitor	imatinib	Transcriptomics		ZNF510	-0.0788277	1	-0.130615600288055	0	0	4	0
Noncardiotoxic kinase inhibitor	imatinib	Transcriptomics		NEK1	0.07726589	1	0.130560492164091	0	0	4	0
Noncardiotoxic kinase inhibitor	imatinib	Transcriptomics		PTDSS2	0.01632356	1	0.130518070887331	0	0	4	0
Noncardiotoxic kinase inhibitor	imatinib	Transcriptomics		PTPDC1	0.1399261	1	0.130471128535443	0	0	4	0
Noncardiotoxic kinase inhibitor	imatinib	Transcriptomics		SLC37A1	-0.1173357	0.988372445106506	-0.130417782783948	0	0	4	0
Noncardiotoxic kinase inhibitor	imatinib	Transcriptomics		CAMSAP1	0.05745673	1	0.130366033186921	0	0	4	0
Noncardiotoxic kinase inhibitor	imatinib	Transcriptomics		LAMC1	0.05192093	1	0.130358047361423	0	0	4	0
Noncardiotoxic kinase inhibitor	imatinib	Transcriptomics		HAUS1	-0.1109535	1	-0.130339253022188	0	0	4	0
Noncardiotoxic kinase inhibitor	imatinib	Transcriptomics		ZC3H7A	-0.07802487	1	-0.130271354422349	0	0	4	0
Noncardiotoxic kinase inhibitor	imatinib	Transcriptomics		PPP2R5E	-0.08998706	1	-0.13026769163818	0	0	4	0
Noncardiotoxic kinase inhibitor	imatinib	Transcriptomics		LOC107985770	0.09822409	1	0.13025015135677	0	0	4	0
Noncardiotoxic kinase inhibitor	imatinib	Transcriptomics		FDXACB1	0.1919054	1	0.130142914056022	0	0	4	0
Noncardiotoxic kinase inhibitor	imatinib	Transcriptomics		ZNF7	0.08957709	1	0.130003341015426	0	0	4	0
Noncardiotoxic kinase inhibitor	imatinib	Transcriptomics		EPHA4	-0.02024385	0.889634549617767	0.129997955625989	0	0	4	0
Noncardiotoxic kinase inhibitor	imatinib	Transcriptomics		C1ORF109	0.06933507	1	0.129956275067051	0	0	4	0
Noncardiotoxic kinase inhibitor	imatinib	Transcriptomics		UBE2L3	0.06427293	1	0.129950036237415	0	0	4	0
Noncardiotoxic kinase inhibitor	imatinib	Transcriptomics		ZNF354B	-0.1418134	1	-0.129949242336368	0	0	4	0
Noncardiotoxic kinase inhibitor	imatinib	Transcriptomics		ELP6	0.06308994	1	0.129936688302095	0	0	4	0
Noncardiotoxic kinase inhibitor	imatinib	Transcriptomics		ADNP2	0.03538965	1	0.129912235749893	0	0	4	0
Noncardiotoxic kinase inhibitor	imatinib	Transcriptomics		AQP11	-0.2474551	1	-0.129904256498457	0	0	4	0
Noncardiotoxic kinase inhibitor	imatinib	Transcriptomics		CFL1	0.0628389	1	0.129866716677069	0	0	4	0
Noncardiotoxic kinase inhibitor	imatinib	Transcriptomics		C3ORF70	-0.1175936	1	-0.129857530663241	0	0	4	0
Noncardiotoxic kinase inhibitor	imatinib	Transcriptomics		LTB4R	0.1418939	1	0.129690434875368	0	0	4	0
Noncardiotoxic kinase inhibitor	imatinib	Transcriptomics		MRGBP	0.1013215	1	0.129681860227517	0	0	4	0
Noncardiotoxic kinase inhibitor	imatinib	Transcriptomics		RNF215	-0.1275354	1	-0.129651544693277	0	0	4	0
Noncardiotoxic kinase inhibitor	imatinib	Transcriptomics		E4F1	0.07283208	1	0.129629283103907	0	0	4	0
Noncardiotoxic kinase inhibitor	imatinib	Transcriptomics		ARPC3	-0.04129829	1	-0.129625268146571	0	0	4	0
Noncardiotoxic kinase inhibitor	imatinib	Transcriptomics		DRC3	0.1108319	1	0.129594875355892	0	0	4	0
Noncardiotoxic kinase inhibitor	imatinib	Transcriptomics		WDR5	0.07539039	1	0.129583644312626	0	0	4	0
Noncardiotoxic kinase inhibitor	imatinib	Transcriptomics		FUBP3	-0.07999249	1	-0.129542480445609	0	0	4	0
Noncardiotoxic kinase inhibitor	imatinib	Transcriptomics		COMMD5	0.08831397	1	0.129491528575606	0	0	4	0
Noncardiotoxic kinase inhibitor	imatinib	Transcriptomics		ADAT2	0.1134591	1	0.129471450469153	0	0	4	0
Noncardiotoxic kinase inhibitor	imatinib	Transcriptomics		EEF1A1	0.06087076	1	0.129445058799283	0	0	4	0
Noncardiotoxic kinase inhibitor	imatinib	Transcriptomics		PUS7L	-0.1239544	1	-0.129440983631608	0	0	4	0
Noncardiotoxic kinase inhibitor	imatinib	Transcriptomics		DENND2C	0.132671	1	0.1294000967707	0	0	4	0
Noncardiotoxic kinase inhibitor	imatinib	Transcriptomics		ZNF624	-0.1270133	1	-0.129354197116868	0	0	4	0
Noncardiotoxic kinase inhibitor	imatinib	Transcriptomics		PRX	-0.1211412	1	-0.129331057841877	0	0	4	0
Noncardiotoxic kinase inhibitor	imatinib	Transcriptomics		ZNF587	-0.07531815	1	-0.129307304202123	0	0	4	0
Noncardiotoxic kinase inhibitor	imatinib	Transcriptomics		DDX19B	-0.09464216	1	-0.129269610786685	0	0	4	0
Noncardiotoxic kinase inhibitor	imatinib	Transcriptomics		CARMIL1	0.0702567	1	0.12924675959717	0	0	4	0
Noncardiotoxic kinase inhibitor	imatinib	Transcriptomics		ZCCHC8	-0.06782879	1	-0.129231395955128	0	0	4	0
Noncardiotoxic kinase inhibitor	imatinib	Transcriptomics		SYDE1	-0.07009038	1	-0.129212590263304	0	0	4	0
Noncardiotoxic kinase inhibitor	imatinib	Transcriptomics		TUBGCP4	-0.09861489	1	-0.129209045309242	0	0	4	0
Noncardiotoxic kinase inhibitor	imatinib	Transcriptomics		IPO5	0.06426014	1	0.129162741001236	0	0	4	0
Noncardiotoxic kinase inhibitor	imatinib	Transcriptomics		PTPRT	-0.06732899	0.844016015529633	-0.129155096569277	0	0	4	0
Noncardiotoxic kinase inhibitor	imatinib	Transcriptomics		TCERG1	0.06487982	1	0.129153891992815	0	0	4	0
Noncardiotoxic kinase inhibitor	imatinib	Transcriptomics		YARS2	0.1009134	1	0.129059320843279	0	0	4	0
Noncardiotoxic kinase inhibitor	imatinib	Transcriptomics		SAMD1	-0.09640654	1	-0.129057677135368	0	0	4	0
Noncardiotoxic kinase inhibitor	imatinib	Transcriptomics		KCNA6	-0.3311112	1	-0.129046987695721	0	0	4	0
Noncardiotoxic kinase inhibitor	imatinib	Transcriptomics		CEP97	-0.0730847	1	-0.128989024308128	0	0	4	0
Noncardiotoxic kinase inhibitor	imatinib	Transcriptomics		TSC22D2	-0.07650954	1	-0.128875916673967	0	0	4	0
Noncardiotoxic kinase inhibitor	imatinib	Transcriptomics		ALG6	-0.207491	1	-0.12885037375347	0	0	4	0
Noncardiotoxic kinase inhibitor	imatinib	Transcriptomics		PLIN2	0.07478764	1	0.128849313841091	0	0	4	0
Noncardiotoxic kinase inhibitor	imatinib	Transcriptomics		EIF3L	0.06486287	1	0.128797427133737	0	0	4	0
Noncardiotoxic kinase inhibitor	imatinib	Transcriptomics		GTF2H1	0.06818543	1	0.128763810042893	0	0	4	0
Noncardiotoxic kinase inhibitor	imatinib	Transcriptomics		PCDHA9	-0.2320464	1	-0.128597988308057	0	0	4	0
Noncardiotoxic kinase inhibitor	imatinib	Transcriptomics		RAC1	-0.07252374	1	-0.128562475648951	0	0	4	0
Noncardiotoxic kinase inhibitor	imatinib	Transcriptomics		LIMS2	0.03988982	1	0.128562431457104	0	0	4	0
Noncardiotoxic kinase inhibitor	imatinib	Transcriptomics		PPWD1	-0.07737227	1	-0.128496420855786	0	0	4	0
Noncardiotoxic kinase inhibitor	imatinib	Transcriptomics		LSM11	-0.1121142	1	-0.128463582746005	0	0	4	0
Noncardiotoxic kinase inhibitor	imatinib	Transcriptomics		C5ORF38	-0.1040109	1	-0.128458265607021	0	0	4	0
Noncardiotoxic kinase inhibitor	imatinib	Transcriptomics		PCDHA4	-0.1504728	1	-0.128383589258281	0	0	4	0
Noncardiotoxic kinase inhibitor	imatinib	Transcriptomics		CBWD2	0.07827342	1	0.128297421986328	0	0	4	0
Noncardiotoxic kinase inhibitor	imatinib	Transcriptomics		FTSJ3	0.06091615	1	0.128266984530625	0	0	4	0
Noncardiotoxic kinase inhibitor	imatinib	Transcriptomics		IPPK	0.09686872	1	0.12824181961782	0	0	4	0
Noncardiotoxic kinase inhibitor	imatinib	Transcriptomics		STT3A	-0.04787614	1	-0.128209089826871	0	0	4	0
Noncardiotoxic kinase inhibitor	imatinib	Transcriptomics		ZNF277	-0.1137926	1	-0.128165958993055	0	0	4	0
Noncardiotoxic kinase inhibitor	imatinib	Transcriptomics		RAD51	0.1464992	1	0.128145354174516	0	0	4	0
Noncardiotoxic kinase inhibitor	imatinib	Transcriptomics		MAGEE1	-0.1393158	1	-0.128128332890028	0	0	4	0
Noncardiotoxic kinase inhibitor	imatinib	Transcriptomics		TMEM63B	0.03518198	1	0.128123888832905	0	0	4	0
Noncardiotoxic kinase inhibitor	imatinib	Transcriptomics		ZNF485	0.1267716	1	0.128100871086001	0	0	4	0
Noncardiotoxic kinase inhibitor	imatinib	Transcriptomics		CAPZB	0.06416578	1	0.128097050066456	0	0	4	0
Noncardiotoxic kinase inhibitor	imatinib	Transcriptomics		WDR82	0.06070644	1	0.128030154861388	0	0	4	0
Noncardiotoxic kinase inhibitor	imatinib	Transcriptomics		NSFL1C	0.06400079	1	0.128020041742956	0	0	4	0
Noncardiotoxic kinase inhibitor	imatinib	Transcriptomics		ABHD4	-0.06051508	1	-0.127974975084272	0	0	4	0
Noncardiotoxic kinase inhibitor	imatinib	Transcriptomics		HESX1	-0.2552298	1	-0.127956328033598	0	0	4	0
Noncardiotoxic kinase inhibitor	imatinib	Transcriptomics		PAFAH1B1	-0.07519257	1	-0.1279008597314	0	0	4	0
Noncardiotoxic kinase inhibitor	imatinib	Transcriptomics		SNTB2	-0.08711207	1	-0.127868812424852	0	0	4	0
Noncardiotoxic kinase inhibitor	imatinib	Transcriptomics		ZNF230	0.07719496	1	0.127833136689402	0	0	4	0
Noncardiotoxic kinase inhibitor	imatinib	Transcriptomics		DCAF12	0.06297242	1	0.127807521198486	0	0	4	0
Noncardiotoxic kinase inhibitor	imatinib	Transcriptomics		FRMD3	0.01264467	1	0.127791227313584	0	0	4	0
Noncardiotoxic kinase inhibitor	imatinib	Transcriptomics		TNFSF4	-0.1075494	0.982872128486633	-0.127781863065614	0	0	4	0
Noncardiotoxic kinase inhibitor	imatinib	Transcriptomics		ACYP2	-0.1239531	1	-0.127763124465487	0	0	4	0
Noncardiotoxic kinase inhibitor	imatinib	Transcriptomics		SFXN5	0.07731044	1	0.127749868671213	0	0	4	0
Noncardiotoxic kinase inhibitor	imatinib	Transcriptomics		VRK2	-0.07856694	1	-0.127744788757626	0	0	4	0
Noncardiotoxic kinase inhibitor	imatinib	Transcriptomics		RNF135	-0.09221821	1	-0.127726056925355	0	0	4	0
Noncardiotoxic kinase inhibitor	imatinib	Transcriptomics		SLC52A2	0.06232656	1	0.127721526943047	0	0	4	0
Noncardiotoxic kinase inhibitor	imatinib	Transcriptomics		ACTR6	0.04341319	1	0.127617312632802	0	0	4	0
Noncardiotoxic kinase inhibitor	imatinib	Transcriptomics		BMP8A	0.1032895	1	0.127562640204058	0	0	4	0
Noncardiotoxic kinase inhibitor	imatinib	Transcriptomics		FCMR	0.2125114	1	0.127476967146266	0	0	4	0
Noncardiotoxic kinase inhibitor	imatinib	Transcriptomics		PLXNA1	0.01647566	0.99148815870285	0.127438221279849	0	0	4	0
Noncardiotoxic kinase inhibitor	imatinib	Transcriptomics		SSH1	-0.06876393	1	-0.127428217104978	0	0	4	0
Noncardiotoxic kinase inhibitor	imatinib	Transcriptomics		CASC1	0.1614158	1	0.127418986182951	0	0	4	0
Noncardiotoxic kinase inhibitor	imatinib	Transcriptomics		CRNDE	-0.123106	1	-0.127392344630018	0	0	4	0
Noncardiotoxic kinase inhibitor	imatinib	Transcriptomics		NETO2	-0.09192429	1	-0.127384328750233	0	0	4	0
Noncardiotoxic kinase inhibitor	imatinib	Transcriptomics		KIAA1671	-0.06485377	1	-0.127307304003425	0	0	4	0
Noncardiotoxic kinase inhibitor	imatinib	Transcriptomics		BCL11B	-0.3383918	1	-0.127298391208383	0	0	4	0
Noncardiotoxic kinase inhibitor	imatinib	Transcriptomics		CAPG	-0.2429983	1	-0.12726897199232	0	0	4	0
Noncardiotoxic kinase inhibitor	imatinib	Transcriptomics		RIBC2	0.2043946	1	0.127242992061752	0	0	4	0
Noncardiotoxic kinase inhibitor	imatinib	Transcriptomics		SEC22A	0.09508844	1	0.127241028498282	0	0	4	0
Noncardiotoxic kinase inhibitor	imatinib	Transcriptomics		RBM19	0.07244796	1	0.127224664211149	0	0	4	0
Noncardiotoxic kinase inhibitor	imatinib	Transcriptomics		PRSS16	-0.3079113	1	-0.127222376780681	0	0	4	0
Noncardiotoxic kinase inhibitor	imatinib	Transcriptomics		ARL13B	0.1069104	1	0.127219281326035	0	0	4	0
Noncardiotoxic kinase inhibitor	imatinib	Transcriptomics		AP4S1	0.07413375	1	0.127205202535467	0	0	4	0
Noncardiotoxic kinase inhibitor	imatinib	Transcriptomics		TEC	0.1240314	1	0.127201112423425	0	0	4	0
Noncardiotoxic kinase inhibitor	imatinib	Transcriptomics		SRP72	-0.0684695	1	-0.127161849651897	0	0	4	0
Noncardiotoxic kinase inhibitor	imatinib	Transcriptomics		TBC1D30	-0.1443123	1	-0.127134568626124	0	0	4	0
Noncardiotoxic kinase inhibitor	imatinib	Transcriptomics		PLEKHF2	-0.08559196	1	-0.127110913849157	0	0	4	0
Noncardiotoxic kinase inhibitor	imatinib	Transcriptomics		GLS2	0.1472957	1	0.127106770603241	0	0	4	0
Noncardiotoxic kinase inhibitor	imatinib	Transcriptomics		CCDC63	0.1489287	1	0.127099165814049	0	0	4	0
Noncardiotoxic kinase inhibitor	imatinib	Transcriptomics		BDNF	-0.09361825	1	-0.127006082164232	0	0	4	0
Noncardiotoxic kinase inhibitor	imatinib	Transcriptomics		ALG5	0.1194224	1	0.127001150290286	0	0	4	0
Noncardiotoxic kinase inhibitor	imatinib	Transcriptomics		BCAR1	0.04181351	1	0.12693945994061	0	0	4	0
Noncardiotoxic kinase inhibitor	imatinib	Transcriptomics		DUSP15	0.05552553	0.999576449394226	0.126911228499411	0	0	4	0
Noncardiotoxic kinase inhibitor	imatinib	Transcriptomics		FBXO38	0.04853275	1	0.126900391407394	0	0	4	0
Noncardiotoxic kinase inhibitor	imatinib	Transcriptomics		DUSP14	0.2193732	1	0.126692848006008	0	0	4	0
Noncardiotoxic kinase inhibitor	imatinib	Transcriptomics		PNMA3	-0.1282256	1	-0.126686900194926	0	0	4	0
Noncardiotoxic kinase inhibitor	imatinib	Transcriptomics		SPX	-0.1216504	1	-0.126523078571136	0	0	4	0
Noncardiotoxic kinase inhibitor	imatinib	Transcriptomics		UBAP1L	-0.09452734	1	-0.12646306152624	0	0	4	0
Noncardiotoxic kinase inhibitor	imatinib	Transcriptomics		NUMA1	-0.06755875	1	-0.126452512538044	0	0	4	0
Noncardiotoxic kinase inhibitor	imatinib	Transcriptomics		NPNT	-0.06614207	1	-0.126395382660617	0	0	4	0
Noncardiotoxic kinase inhibitor	imatinib	Transcriptomics		ZNF555	0.09915598	1	0.126366582566783	0	0	4	0
Noncardiotoxic kinase inhibitor	imatinib	Transcriptomics		PPP1R35	-0.2222843	1	-0.126323966358855	0	0	4	0
Noncardiotoxic kinase inhibitor	imatinib	Transcriptomics		GEMIN4	-0.08539908	1	-0.126308098574656	0	0	4	0
Noncardiotoxic kinase inhibitor	imatinib	Transcriptomics		GRB2	0.06670062	1	0.126283150407316	0	0	4	0
Noncardiotoxic kinase inhibitor	imatinib	Transcriptomics		MYCN	0.02162142	1	0.126175709942421	0	0	4	0
Noncardiotoxic kinase inhibitor	imatinib	Transcriptomics		DBNDD1	-0.0909736	1	-0.126032906437663	0	0	4	0
Noncardiotoxic kinase inhibitor	imatinib	Transcriptomics		C1ORF174	0.1037198	1	0.125986903976823	0	0	4	0
Noncardiotoxic kinase inhibitor	imatinib	Transcriptomics		ZNF793	-0.131221	1	-0.125982785010885	0	0	4	0
Noncardiotoxic kinase inhibitor	imatinib	Transcriptomics		MAP10	-0.1236021	1	-0.125964017403181	0	0	4	0
Noncardiotoxic kinase inhibitor	imatinib	Transcriptomics		SLC41A3	0.06973327	1	0.125890829187286	0	0	4	0
Noncardiotoxic kinase inhibitor	imatinib	Transcriptomics		CNPY3	0.08252326	1	0.125862888154467	0	0	4	0
Noncardiotoxic kinase inhibitor	imatinib	Transcriptomics		RPA3	0.07844909	1	0.125847928546264	0	0	4	0
Noncardiotoxic kinase inhibitor	imatinib	Transcriptomics		UCHL1	-0.09713744	1	-0.125805247630694	0	0	4	0
Noncardiotoxic kinase inhibitor	imatinib	Transcriptomics		CHMP6	-0.09588978	1	-0.125711734289508	0	0	4	0
Noncardiotoxic kinase inhibitor	imatinib	Transcriptomics		PRKAB1	0.08061592	1	0.125670573886257	0	0	4	0
Noncardiotoxic kinase inhibitor	imatinib	Transcriptomics		ANGEL2	-0.09675003	1	-0.125648194505887	0	0	4	0
Noncardiotoxic kinase inhibitor	imatinib	Transcriptomics		SLC27A5	0.1161687	1	0.125638511677553	0	0	4	0
Noncardiotoxic kinase inhibitor	imatinib	Transcriptomics		WBP1L	-0.07686085	1	-0.125634901306095	0	0	4	0
Noncardiotoxic kinase inhibitor	imatinib	Transcriptomics		DENND4C	0.05646636	1	0.125560311318176	0	0	4	0
Noncardiotoxic kinase inhibitor	imatinib	Transcriptomics		PTMA	-0.07747664	1	-0.125537746539046	0	0	4	0
Noncardiotoxic kinase inhibitor	imatinib	Transcriptomics		HIST1H2BG	-0.2622459	1	-0.125513329166859	0	0	4	0
Noncardiotoxic kinase inhibitor	imatinib	Transcriptomics		ERCC8	0.09652627	1	0.125460086930891	0	0	4	0
Noncardiotoxic kinase inhibitor	imatinib	Transcriptomics		MAML1	-0.06334588	1	-0.125455506591575	0	0	4	0
Noncardiotoxic kinase inhibitor	imatinib	Transcriptomics		SCX	-0.1284764	1	-0.125442644800364	0	0	4	0
Noncardiotoxic kinase inhibitor	imatinib	Transcriptomics		OSBP	0.05519607	1	0.125402828020538	0	0	4	0
Noncardiotoxic kinase inhibitor	imatinib	Transcriptomics		NDE1	0.1548099	1	0.125394086663218	0	0	4	0
Noncardiotoxic kinase inhibitor	imatinib	Transcriptomics		HILPDA	-0.1477796	1	-0.125299907282842	0	0	4	0
Noncardiotoxic kinase inhibitor	imatinib	Transcriptomics		BCDIN3D	0.1362283	1	0.125283175759683	0	0	4	0
Noncardiotoxic kinase inhibitor	imatinib	Transcriptomics		PIP4P2	0.06262664	1	0.125242290279092	0	0	4	0
Noncardiotoxic kinase inhibitor	imatinib	Transcriptomics		CAPZA1	-0.07224254	1	-0.125202345444044	0	0	4	0
Noncardiotoxic kinase inhibitor	imatinib	Transcriptomics		ZNF316	0.02006098	1	0.1251993208451	0	0	4	0
Noncardiotoxic kinase inhibitor	imatinib	Transcriptomics		FAM149A	-0.05301168	1	-0.125197774278392	0	0	4	0
Noncardiotoxic kinase inhibitor	imatinib	Transcriptomics		PPM1B	-0.0742133	1	-0.125157417498747	0	0	4	0
Noncardiotoxic kinase inhibitor	imatinib	Transcriptomics		DEDD	0.05325133	1	0.125140452522508	0	0	4	0
Noncardiotoxic kinase inhibitor	imatinib	Transcriptomics		CD74	0.2337025	1	0.125113935391032	0	0	4	0
Noncardiotoxic kinase inhibitor	imatinib	Transcriptomics		LMLN	0.07465073	1	0.125095200192218	0	0	4	0
Noncardiotoxic kinase inhibitor	imatinib	Transcriptomics		PIGA	-0.1523729	1	-0.125074061528941	0	0	4	0
Noncardiotoxic kinase inhibitor	imatinib	Transcriptomics		PGM5	-0.06791691	1	-0.125055001486122	0	0	4	0
Noncardiotoxic kinase inhibitor	imatinib	Transcriptomics		NRXN3	-0.09992439	1	-0.125042571222964	0	0	4	0
Noncardiotoxic kinase inhibitor	imatinib	Transcriptomics		RER1	0.06295291	1	0.125003833498316	0	0	4	0
Noncardiotoxic kinase inhibitor	imatinib	Transcriptomics		DROSHA	0.0621217	1	0.124983660361345	0	0	4	0
Noncardiotoxic kinase inhibitor	imatinib	Transcriptomics		MRPL1	0.0606669	1	0.124975654557498	0	0	4	0
Noncardiotoxic kinase inhibitor	imatinib	Transcriptomics		ARID1A	-0.06766958	1	-0.124888243577929	0	0	4	0
Noncardiotoxic kinase inhibitor	imatinib	Transcriptomics		ING1	0.06088106	1	0.124810178382586	0	0	4	0
Noncardiotoxic kinase inhibitor	imatinib	Transcriptomics		KCTD7	0.061524	1	0.124809692956017	0	0	4	0
Noncardiotoxic kinase inhibitor	imatinib	Transcriptomics		LOC105371932	-0.2067641	1	-0.124792593150992	0	0	4	0
Noncardiotoxic kinase inhibitor	imatinib	Transcriptomics		ZNF649	0.1102893	1	0.124787322252336	0	0	4	0
Noncardiotoxic kinase inhibitor	imatinib	Transcriptomics		RHOD	0.06167009	1	0.124775530865674	0	0	4	0
Noncardiotoxic kinase inhibitor	imatinib	Transcriptomics		LOC105378949	0.1731862	1	0.124755845618831	0	0	4	0
Noncardiotoxic kinase inhibitor	imatinib	Transcriptomics		SSNA1	0.07273938	1	0.124699021165653	0	0	4	0
Noncardiotoxic kinase inhibitor	imatinib	Transcriptomics		SASH1	-0.05389494	1	-0.124676286476925	0	0	4	0
Noncardiotoxic kinase inhibitor	imatinib	Transcriptomics		C4ORF36	0.2159574	1	0.124658226937805	0	0	4	0
Noncardiotoxic kinase inhibitor	imatinib	Transcriptomics		FAM126A	-0.06765883	1	-0.124652087120963	0	0	4	0
Noncardiotoxic kinase inhibitor	imatinib	Transcriptomics		HELB	-0.1509439	1	-0.124619791035856	0	0	4	0
Noncardiotoxic kinase inhibitor	imatinib	Transcriptomics		RARRES3	-0.06288058	0.50478607416153	-0.124567363066503	1	1	4	50
Noncardiotoxic kinase inhibitor	imatinib	Transcriptomics		ZNF229	-0.06875385	1	-0.124524367766561	0	0	4	0
Noncardiotoxic kinase inhibitor	imatinib	Transcriptomics		GSAP	-0.167896	1	-0.124490862940837	0	0	4	0
Noncardiotoxic kinase inhibitor	imatinib	Transcriptomics		CENPH	0.03941753	1	0.12443572354947	0	0	4	0
Noncardiotoxic kinase inhibitor	imatinib	Transcriptomics		FAM13C	-0.1086165	1	-0.124391355187617	0	0	4	0
Noncardiotoxic kinase inhibitor	imatinib	Transcriptomics		TTC28	-0.06962892	1	-0.124388358648831	0	0	4	0
Noncardiotoxic kinase inhibitor	imatinib	Transcriptomics		PTPMT1	0.03354645	1	0.124347113019116	0	0	4	0
Noncardiotoxic kinase inhibitor	imatinib	Transcriptomics		SCAF4	0.05628246	1	0.124340524703533	0	0	4	0
Noncardiotoxic kinase inhibitor	imatinib	Transcriptomics		ZFPM2	-0.04957848	1	-0.124328679638834	0	0	4	0
Noncardiotoxic kinase inhibitor	imatinib	Transcriptomics		DUSP16	-0.06383163	1	-0.124304765809279	0	0	4	0
Noncardiotoxic kinase inhibitor	imatinib	Transcriptomics		OTUD5	-0.08194204	1	-0.124269905693095	0	0	4	0
Noncardiotoxic kinase inhibitor	imatinib	Transcriptomics		SCN5A	0.05377911	1	0.12424312206442	0	0	4	0
Noncardiotoxic kinase inhibitor	imatinib	Transcriptomics		APBA3	-0.1464189	1	-0.124204032046491	0	0	4	0
Noncardiotoxic kinase inhibitor	imatinib	Transcriptomics		SERINC4	0.1182041	1	0.124175630230778	0	0	4	0
Noncardiotoxic kinase inhibitor	imatinib	Transcriptomics		TPI1	0.0359305	0.807973742485046	-0.124156427588341	0	1	4	25
Noncardiotoxic kinase inhibitor	imatinib	Transcriptomics		TMEM220	0.003193185	1	0.124123132220849	0	0	4	0
Noncardiotoxic kinase inhibitor	imatinib	Transcriptomics		C7ORF43	0.04684284	1	0.124113132506967	0	0	4	0
Noncardiotoxic kinase inhibitor	imatinib	Transcriptomics		TAB3	-0.08563769	1	-0.124104884159793	0	0	4	0
Noncardiotoxic kinase inhibitor	imatinib	Transcriptomics		GLI3	-0.04609435	1	-0.124089528475933	0	0	4	0
Noncardiotoxic kinase inhibitor	imatinib	Transcriptomics		TIMM29	0.09557249	1	0.124083100088763	0	0	4	0
Noncardiotoxic kinase inhibitor	imatinib	Transcriptomics		PHKA2	0.05784587	1	0.124051963572078	0	0	4	0
Noncardiotoxic kinase inhibitor	imatinib	Transcriptomics		ARFIP1	-0.1015583	1	-0.124016891012747	0	0	4	0
Noncardiotoxic kinase inhibitor	imatinib	Transcriptomics		KLHDC7A	-0.1461652	1	-0.12398725656567	0	0	4	0
Noncardiotoxic kinase inhibitor	imatinib	Transcriptomics		C1ORF52	-0.1041165	1	-0.123955040838199	0	0	4	0
Noncardiotoxic kinase inhibitor	imatinib	Transcriptomics		TRMT6	0.04760319	1	0.123882075218302	0	0	4	0
Noncardiotoxic kinase inhibitor	imatinib	Transcriptomics		HES6	0.08206724	1	0.123873093922168	0	0	4	0
Noncardiotoxic kinase inhibitor	imatinib	Transcriptomics		PJVK	-0.2040971	1	-0.123865126142947	0	0	4	0
Noncardiotoxic kinase inhibitor	imatinib	Transcriptomics		TOR4A	0.07638285	1	0.123835810331686	0	0	4	0
Noncardiotoxic kinase inhibitor	imatinib	Transcriptomics		RPS14	0.05628538	1	0.123827271184385	0	0	4	0
Noncardiotoxic kinase inhibitor	imatinib	Transcriptomics		GPR18	-0.08352309	1	-0.123818708173852	0	0	4	0
Noncardiotoxic kinase inhibitor	imatinib	Transcriptomics		ZNF281	-0.07870384	1	-0.123760753006319	0	0	4	0
Noncardiotoxic kinase inhibitor	imatinib	Transcriptomics		SUMO1	-0.0679924	1	-0.123745902825394	0	0	4	0
Noncardiotoxic kinase inhibitor	imatinib	Transcriptomics		YKT6	0.05458194	1	0.123687699992593	0	0	4	0
Noncardiotoxic kinase inhibitor	imatinib	Transcriptomics		API5	-0.07198646	1	-0.123641508693397	0	0	4	0
Noncardiotoxic kinase inhibitor	imatinib	Transcriptomics		ZNF74	0.0595107	1	0.123591772475249	0	0	4	0
Noncardiotoxic kinase inhibitor	imatinib	Transcriptomics		LYRM4	0.08695312	1	0.123579970847528	0	0	4	0
Noncardiotoxic kinase inhibitor	imatinib	Transcriptomics		IMPG2	-0.2893936	1	-0.123576198372957	0	0	4	0
Noncardiotoxic kinase inhibitor	imatinib	Transcriptomics		STAG1	-0.06502312	1	-0.12354608082638	0	0	4	0
Noncardiotoxic kinase inhibitor	imatinib	Transcriptomics		TBCEL	-0.09198809	1	-0.123509703706229	0	0	4	0
Noncardiotoxic kinase inhibitor	imatinib	Transcriptomics		EIF3H	0.05819029	1	0.123490631583844	0	0	4	0
Noncardiotoxic kinase inhibitor	imatinib	Transcriptomics		CLN6	0.06309551	1	0.123480117392085	0	0	4	0
Noncardiotoxic kinase inhibitor	imatinib	Transcriptomics		ABRACL	-0.07579475	1	-0.123463817470951	0	0	4	0
Noncardiotoxic kinase inhibitor	imatinib	Transcriptomics		DERA	-0.06144652	1	-0.123456295475552	0	0	4	0
Noncardiotoxic kinase inhibitor	imatinib	Transcriptomics		C15ORF56	-0.1655442	1	-0.1234503294539	0	0	4	0
Noncardiotoxic kinase inhibitor	imatinib	Transcriptomics		GET4	0.05138778	1	0.123434944717121	0	0	4	0
Noncardiotoxic kinase inhibitor	imatinib	Transcriptomics		VPS13B	-0.07752729	1	-0.123424667430467	0	0	4	0
Noncardiotoxic kinase inhibitor	imatinib	Transcriptomics		SEC61A2	0.05579743	1	0.123422874977671	0	0	4	0
Noncardiotoxic kinase inhibitor	imatinib	Transcriptomics		P2RY11	0.1581124	1	0.123397005343859	0	0	4	0
Noncardiotoxic kinase inhibitor	imatinib	Transcriptomics		C1ORF35	0.06460238	1	0.123383307567109	0	0	4	0
Noncardiotoxic kinase inhibitor	imatinib	Transcriptomics		ZNF491	0.09599193	1	0.123309537284759	0	0	4	0
Noncardiotoxic kinase inhibitor	imatinib	Transcriptomics		BLVRA	0.04632868	1	0.123279758380389	0	0	4	0
Noncardiotoxic kinase inhibitor	imatinib	Transcriptomics		PNPLA3	-0.03732681	0.916894018650055	-0.123263938614839	0	0	4	0
Noncardiotoxic kinase inhibitor	imatinib	Transcriptomics		PAFAH2	0.09002897	1	0.123250273753335	0	0	4	0
Noncardiotoxic kinase inhibitor	imatinib	Transcriptomics		CUL9	0.0557335	1	0.123247651483641	0	0	4	0
Noncardiotoxic kinase inhibitor	imatinib	Transcriptomics		DNER	-0.1356643	1	-0.123231116758795	0	0	4	0
Noncardiotoxic kinase inhibitor	imatinib	Transcriptomics		CCS	0.07723334	1	0.123185711177025	0	0	4	0
Noncardiotoxic kinase inhibitor	imatinib	Transcriptomics		ACAP3	0.007060679	0.96029931306839	0.123179227524629	0	0	4	0
Noncardiotoxic kinase inhibitor	imatinib	Transcriptomics		RGL4	0.1065946	1	0.123177301989866	0	0	4	0
Noncardiotoxic kinase inhibitor	imatinib	Transcriptomics		GSTM3	-0.06505831	1	-0.123169830675366	0	0	4	0
Noncardiotoxic kinase inhibitor	imatinib	Transcriptomics		SPEF2	-0.138649	1	-0.123153878924082	0	0	4	0
Noncardiotoxic kinase inhibitor	imatinib	Transcriptomics		NEK10	0.1307415	1	0.123130415912529	0	0	4	0
Noncardiotoxic kinase inhibitor	imatinib	Transcriptomics		YWHAQ	-0.07265038	1	-0.12312384884031	0	0	4	0
Noncardiotoxic kinase inhibitor	imatinib	Transcriptomics		COG1	0.06576724	1	0.123106125943711	0	0	4	0
Noncardiotoxic kinase inhibitor	imatinib	Transcriptomics		ALKBH6	0.08534651	1	0.123092853638049	0	0	4	0
Noncardiotoxic kinase inhibitor	imatinib	Transcriptomics		B3GNT5	-0.1930214	1	-0.123091285264809	0	0	4	0
Noncardiotoxic kinase inhibitor	imatinib	Transcriptomics		FIZ1	-0.1165831	1	-0.123090500167369	0	0	4	0
Noncardiotoxic kinase inhibitor	imatinib	Transcriptomics		FAM13A	-0.02759629	1	-0.123040209196349	0	0	4	0
Noncardiotoxic kinase inhibitor	imatinib	Transcriptomics		RNF166	0.07625683	1	0.123020039055046	0	0	4	0
Noncardiotoxic kinase inhibitor	imatinib	Transcriptomics		LPXN	-0.1636821	1	-0.122989869926017	0	0	4	0
Noncardiotoxic kinase inhibitor	imatinib	Transcriptomics		PIGC	-0.1087447	1	-0.122981690126355	0	0	4	0
Noncardiotoxic kinase inhibitor	imatinib	Transcriptomics		VILL	-0.09592697	1	-0.122956281165611	0	0	4	0
Noncardiotoxic kinase inhibitor	imatinib	Transcriptomics		MED13	-0.06842409	1	-0.122925229870309	0	0	4	0
Noncardiotoxic kinase inhibitor	imatinib	Transcriptomics		NENF	-0.04731447	1	-0.122916602280135	0	0	4	0
Noncardiotoxic kinase inhibitor	imatinib	Transcriptomics		BLOC1S6	-0.07624009	1	-0.122893598907002	0	0	4	0
Noncardiotoxic kinase inhibitor	imatinib	Transcriptomics		YBEY	0.08145273	1	0.12285835898846	0	0	4	0
Noncardiotoxic kinase inhibitor	imatinib	Transcriptomics		ZCCHC3	0.06127476	1	0.122835581093679	0	0	4	0
Noncardiotoxic kinase inhibitor	imatinib	Transcriptomics		TSSC4	0.07664469	1	0.122791433090576	0	0	4	0
Noncardiotoxic kinase inhibitor	imatinib	Transcriptomics		RAD54L2	0.0511727	1	0.122738841490457	0	0	4	0
Noncardiotoxic kinase inhibitor	imatinib	Transcriptomics		SNRPD3	0.04753472	1	0.122706543454546	0	0	4	0
Noncardiotoxic kinase inhibitor	imatinib	Transcriptomics		ITGAX	0.112248	1	0.122673351686975	0	0	4	0
Noncardiotoxic kinase inhibitor	imatinib	Transcriptomics		VN1R1	-0.2173408	1	-0.122639335535416	0	0	4	0
Noncardiotoxic kinase inhibitor	imatinib	Transcriptomics		NDUFAF6	0.09621763	1	0.122600891136212	0	0	4	0
Noncardiotoxic kinase inhibitor	imatinib	Transcriptomics		SMG7	0.04844331	1	0.122567486084503	0	0	4	0
Noncardiotoxic kinase inhibitor	imatinib	Transcriptomics		LRP6	-0.06520949	1	-0.122549629691649	0	0	4	0
Noncardiotoxic kinase inhibitor	imatinib	Transcriptomics		TAOK2	0.04704627	1	0.12248547227391	0	0	4	0
Noncardiotoxic kinase inhibitor	imatinib	Transcriptomics		LIN54	-0.08099791	1	-0.122459656367471	0	0	4	0
Noncardiotoxic kinase inhibitor	imatinib	Transcriptomics		NET1	0.1016869	1	0.122446412919101	0	0	4	0
Noncardiotoxic kinase inhibitor	imatinib	Transcriptomics		PRKG2	-0.1639006	1	-0.122437959653603	0	0	4	0
Noncardiotoxic kinase inhibitor	imatinib	Transcriptomics		ALKBH3	-0.09311517	1	-0.122400066614645	0	0	4	0
Noncardiotoxic kinase inhibitor	imatinib	Transcriptomics		SLC30A5	-0.08184542	1	-0.122392220206344	0	0	4	0
Noncardiotoxic kinase inhibitor	imatinib	Transcriptomics		TNRC18	-0.05480577	1	-0.12235739833355	0	0	4	0
Noncardiotoxic kinase inhibitor	imatinib	Transcriptomics		SIRT4	0.1107488	1	0.122324669077036	0	0	4	0
Noncardiotoxic kinase inhibitor	imatinib	Transcriptomics		RMDN3	0.0554062	1	0.122311715322685	0	0	4	0
Noncardiotoxic kinase inhibitor	imatinib	Transcriptomics		MT1E	-0.02234188	1	0.122303851683875	0	0	4	0
Noncardiotoxic kinase inhibitor	imatinib	Transcriptomics		LOC102723750	0.0764105	1	0.122274331701402	0	0	4	0
Noncardiotoxic kinase inhibitor	imatinib	Transcriptomics		FBXW8	-0.06101458	1	-0.122255954071053	0	0	4	0
Noncardiotoxic kinase inhibitor	imatinib	Transcriptomics		PARP3	0.0665949	1	0.122213762943486	0	0	4	0
Noncardiotoxic kinase inhibitor	imatinib	Transcriptomics		DHX9	0.05355351	1	0.122170034987153	0	0	4	0
Noncardiotoxic kinase inhibitor	imatinib	Transcriptomics		KDM5B	-0.06256635	1	-0.122144351139727	0	0	4	0
Noncardiotoxic kinase inhibitor	imatinib	Transcriptomics		LOC107987345	0.1519296	1	0.122136324832896	0	0	4	0
Noncardiotoxic kinase inhibitor	imatinib	Transcriptomics		NOCT	0.093834	1	0.122127043667247	0	0	4	0
Noncardiotoxic kinase inhibitor	imatinib	Transcriptomics		ZDHHC9	-0.08017533	1	-0.122091809044676	0	0	4	0
Noncardiotoxic kinase inhibitor	imatinib	Transcriptomics		AGAP6	-0.133751	1	-0.122068297763299	0	0	4	0
Noncardiotoxic kinase inhibitor	imatinib	Transcriptomics		KLHL7	0.02859962	1	0.121991648581279	0	0	4	0
Noncardiotoxic kinase inhibitor	imatinib	Transcriptomics		REM2	0.2144504	1	0.121969731882791	0	0	4	0
Noncardiotoxic kinase inhibitor	imatinib	Transcriptomics		FMO5	0.1131099	1	0.121910285928851	0	0	4	0
Noncardiotoxic kinase inhibitor	imatinib	Transcriptomics		PODXL	-0.08606255	0.810374140739441	0.121900143720149	1	1	4	50
Noncardiotoxic kinase inhibitor	imatinib	Transcriptomics		NUP93	0.05836776	1	0.121867806393533	0	0	4	0
Noncardiotoxic kinase inhibitor	imatinib	Transcriptomics		PIN4	0.05961569	1	0.121835764966232	0	0	4	0
Noncardiotoxic kinase inhibitor	imatinib	Transcriptomics		MAPRE3	-0.08941352	1	-0.121832939566198	0	0	4	0
Noncardiotoxic kinase inhibitor	imatinib	Transcriptomics		RIC8B	-0.08245175	1	-0.12178329818615	0	0	4	0
Noncardiotoxic kinase inhibitor	imatinib	Transcriptomics		BET1L	0.06203552	1	0.121687959301084	0	0	4	0
Noncardiotoxic kinase inhibitor	imatinib	Transcriptomics		PARP6	0.0686521	1	0.121549595367678	0	0	4	0
Noncardiotoxic kinase inhibitor	imatinib	Transcriptomics		MPP7	0.07748338	1	0.121538513032076	0	0	4	0
Noncardiotoxic kinase inhibitor	imatinib	Transcriptomics		AMOT	-0.1155854	1	-0.121513814289662	0	0	4	0
Noncardiotoxic kinase inhibitor	imatinib	Transcriptomics		HCFC1R1	-0.04432732	1	-0.121487128934384	0	1	4	25
Noncardiotoxic kinase inhibitor	imatinib	Transcriptomics		TMEM42	0.08711684	1	0.121403269591436	0	0	4	0
Noncardiotoxic kinase inhibitor	imatinib	Transcriptomics		HDX	-0.2218021	1	-0.121369063377403	0	0	4	0
Noncardiotoxic kinase inhibitor	imatinib	Transcriptomics		MYCBPAP	0.01943368	1	0.121364949542592	0	0	4	0
Noncardiotoxic kinase inhibitor	imatinib	Transcriptomics		CYFIP1	-0.04976278	1	-0.121361304000178	0	0	4	0
Noncardiotoxic kinase inhibitor	imatinib	Transcriptomics		TBPL1	-0.1141428	1	-0.1213512329373	0	0	4	0
Noncardiotoxic kinase inhibitor	imatinib	Transcriptomics		UNC5B	-0.0859601	1	-0.12131827998177	0	0	4	0
Noncardiotoxic kinase inhibitor	imatinib	Transcriptomics		HNRNPC	0.06179991	1	0.121316510919534	0	0	4	0
Noncardiotoxic kinase inhibitor	imatinib	Transcriptomics		ALAD	0.05814254	1	0.121231431249888	0	0	4	0
Noncardiotoxic kinase inhibitor	imatinib	Transcriptomics		RCAN3	0.0274993	1	0.12121566637529	0	0	4	0
Noncardiotoxic kinase inhibitor	imatinib	Transcriptomics		ZNF414	-0.1106063	1	-0.121211255443614	0	0	4	0
Noncardiotoxic kinase inhibitor	imatinib	Transcriptomics		SLC25A17	0.07852663	1	0.121181736236552	0	0	4	0
Noncardiotoxic kinase inhibitor	imatinib	Transcriptomics		CSRNP3	-0.12153	1	-0.121170983020735	0	0	4	0
Noncardiotoxic kinase inhibitor	imatinib	Transcriptomics		YTHDC2	-0.082938	1	-0.121159657664832	0	0	4	0
Noncardiotoxic kinase inhibitor	imatinib	Transcriptomics		TADA3	0.05782686	1	0.121151297679683	0	0	4	0
Noncardiotoxic kinase inhibitor	imatinib	Transcriptomics		GSTO2	-0.09820673	1	-0.121094007936833	0	0	4	0
Noncardiotoxic kinase inhibitor	imatinib	Transcriptomics		RAD52	0.07123409	1	0.121081326207545	0	0	4	0
Noncardiotoxic kinase inhibitor	imatinib	Transcriptomics		UGGT2	-0.07470234	1	-0.121062409765303	0	0	4	0
Noncardiotoxic kinase inhibitor	imatinib	Transcriptomics		SLC25A53	-0.1764773	1	-0.121061094534712	0	0	4	0
Noncardiotoxic kinase inhibitor	imatinib	Transcriptomics		ALDOC	0.05733738	1	0.120998756027993	0	0	4	0
Noncardiotoxic kinase inhibitor	imatinib	Transcriptomics		FAHD2A	0.04788211	1	0.120993753205968	0	0	4	0
Noncardiotoxic kinase inhibitor	imatinib	Transcriptomics		UBB	0.04864419	1	0.120953136314477	0	0	4	0
Noncardiotoxic kinase inhibitor	imatinib	Transcriptomics		LRCH3	-0.06473743	1	-0.120933435475049	0	0	4	0
Noncardiotoxic kinase inhibitor	imatinib	Transcriptomics		MSL3	-0.07366168	1	-0.120895679677635	0	0	4	0
Noncardiotoxic kinase inhibitor	imatinib	Transcriptomics		HNRNPUL2	0.05786745	1	0.120862297133743	0	0	4	0
Noncardiotoxic kinase inhibitor	imatinib	Transcriptomics		ST6GAL1	-0.06730486	1	-0.120856030625391	0	0	4	0
Noncardiotoxic kinase inhibitor	imatinib	Transcriptomics		RCC2	-0.04905266	1	-0.120793760588618	0	0	4	0
Noncardiotoxic kinase inhibitor	imatinib	Transcriptomics		PNMA2	-0.1308065	1	-0.120728267782906	0	0	4	0
Noncardiotoxic kinase inhibitor	imatinib	Transcriptomics		ATMIN	-0.05964008	1	-0.120725863149631	0	0	4	0
Noncardiotoxic kinase inhibitor	imatinib	Transcriptomics		ZNF131	-0.08206216	1	-0.120723839566129	0	0	4	0
Noncardiotoxic kinase inhibitor	imatinib	Transcriptomics		SURF6	0.07267547	1	0.120655432409763	0	0	4	0
Noncardiotoxic kinase inhibitor	imatinib	Transcriptomics		ZFYVE21	0.05053798	1	0.120615188538088	0	0	4	0
Noncardiotoxic kinase inhibitor	imatinib	Transcriptomics		ERLIN1	0.06859709	1	0.120606813689702	0	0	4	0
Noncardiotoxic kinase inhibitor	imatinib	Transcriptomics		RPL29	0.05785349	1	0.120595967265194	0	0	4	0
Noncardiotoxic kinase inhibitor	imatinib	Transcriptomics		PPP1CC	0.0448743	1	0.120575560257506	0	0	4	0
Noncardiotoxic kinase inhibitor	imatinib	Transcriptomics		SPIN1	-0.06973467	1	-0.120559169464781	0	0	4	0
Noncardiotoxic kinase inhibitor	imatinib	Transcriptomics		CCDC90B	0.05984821	1	0.120547991213003	0	0	4	0
Noncardiotoxic kinase inhibitor	imatinib	Transcriptomics		ZNF653	-0.1363506	1	-0.120523564912562	0	0	4	0
Noncardiotoxic kinase inhibitor	imatinib	Transcriptomics		ZFP64	0.04802742	1	0.120504170149021	0	0	4	0
Noncardiotoxic kinase inhibitor	imatinib	Transcriptomics		EIF4H	0.06227671	1	0.120499850401998	0	0	4	0
Noncardiotoxic kinase inhibitor	imatinib	Transcriptomics		MAGOHB	0.05198696	1	0.120478696185323	0	0	4	0
Noncardiotoxic kinase inhibitor	imatinib	Transcriptomics		PHF5A	-0.08459082	1	-0.120414521252562	0	0	4	0
Noncardiotoxic kinase inhibitor	imatinib	Transcriptomics		VKORC1	-0.004780315	1	-0.120407958289478	0	0	4	0
Noncardiotoxic kinase inhibitor	imatinib	Transcriptomics		ATG16L2	-0.08930487	1	-0.120384991085369	0	0	4	0
Noncardiotoxic kinase inhibitor	imatinib	Transcriptomics		MYH10	-0.03779227	1	-0.120361997161088	0	0	4	0
Noncardiotoxic kinase inhibitor	imatinib	Transcriptomics		FKTN	-0.07513277	1	-0.120344499375797	0	0	4	0
Noncardiotoxic kinase inhibitor	imatinib	Transcriptomics		PHRF1	-0.12494	1	-0.120337498200142	0	0	4	0
Noncardiotoxic kinase inhibitor	imatinib	Transcriptomics		JOSD2	0.0196031	1	0.120328974052397	0	0	4	0
Noncardiotoxic kinase inhibitor	imatinib	Transcriptomics		ARHGAP23	0.07047383	1	0.120309749789145	0	0	4	0
Noncardiotoxic kinase inhibitor	imatinib	Transcriptomics		PXDC1	-0.07543702	1	-0.120299659411245	0	0	4	0
Noncardiotoxic kinase inhibitor	imatinib	Transcriptomics		MEF2C	0.03052859	1	0.120273951625792	0	0	4	0
Noncardiotoxic kinase inhibitor	imatinib	Transcriptomics		DNAJC22	-0.115576	1	-0.120253080392933	0	0	4	0
Noncardiotoxic kinase inhibitor	imatinib	Transcriptomics		CPSF3	0.06863431	1	0.120250296316465	0	0	4	0
Noncardiotoxic kinase inhibitor	imatinib	Transcriptomics		UHRF1BP1	0.05155903	1	0.120225696804626	0	0	4	0
Noncardiotoxic kinase inhibitor	imatinib	Transcriptomics		KCNJ12	0.09669825	1	0.120219105612528	0	0	4	0
Noncardiotoxic kinase inhibitor	imatinib	Transcriptomics		CTU2	0.1206663	1	0.120160658217369	0	0	4	0
Noncardiotoxic kinase inhibitor	imatinib	Transcriptomics		SLC26A11	-0.09608355	1	-0.12014738425683	0	0	4	0
Noncardiotoxic kinase inhibitor	imatinib	Transcriptomics		LIME1	0.09556273	1	0.120137269935555	0	0	4	0
Noncardiotoxic kinase inhibitor	imatinib	Transcriptomics		KIAA0930	-0.102282	1	-0.120135156751435	0	0	4	0
Noncardiotoxic kinase inhibitor	imatinib	Transcriptomics		MRPS18A	0.06408606	1	0.120123967463806	0	0	4	0
Noncardiotoxic kinase inhibitor	imatinib	Transcriptomics		KMT2D	0.0402093	1	0.120096820321297	0	0	4	0
Noncardiotoxic kinase inhibitor	imatinib	Transcriptomics		DYNC1I1	0.04089314	1	0.120072823663526	0	0	4	0
Noncardiotoxic kinase inhibitor	imatinib	Transcriptomics		SPPL3	-0.0746657	1	-0.120035088034369	0	0	4	0
Noncardiotoxic kinase inhibitor	imatinib	Transcriptomics		SORT1	-0.0670263	1	-0.120015048510493	0	0	4	0
Noncardiotoxic kinase inhibitor	imatinib	Transcriptomics		APTX	0.07443185	1	0.119953320505711	0	0	4	0
Noncardiotoxic kinase inhibitor	imatinib	Transcriptomics		MYH3	0.09026944	1	0.119935501241988	0	0	4	0
Noncardiotoxic kinase inhibitor	imatinib	Transcriptomics		DTNB	-0.1481705	1	-0.119925974691405	0	0	4	0
Noncardiotoxic kinase inhibitor	imatinib	Transcriptomics		BCORL1	-0.05826409	1	-0.119903279533221	0	0	4	0
Noncardiotoxic kinase inhibitor	imatinib	Transcriptomics		TRPC4AP	-0.06529503	1	-0.119851254276386	0	0	4	0
Noncardiotoxic kinase inhibitor	imatinib	Transcriptomics		ACADVL	0.05235255	1	0.119843328833588	0	0	4	0
Noncardiotoxic kinase inhibitor	imatinib	Transcriptomics		KPNA4	-0.07166835	1	-0.119838412244131	0	0	4	0
Noncardiotoxic kinase inhibitor	imatinib	Transcriptomics		DAPK1	0.03687641	1	0.119838359611226	0	0	4	0
Noncardiotoxic kinase inhibitor	imatinib	Transcriptomics		SLC49A3	-0.01670897	1	0.11982856661956	0	0	4	0
Noncardiotoxic kinase inhibitor	imatinib	Transcriptomics		RNF126	0.08767932	1	0.119715038047105	0	0	4	0
Noncardiotoxic kinase inhibitor	imatinib	Transcriptomics		NFIL3	0.07513739	1	0.119709603113154	0	0	4	0
Noncardiotoxic kinase inhibitor	imatinib	Transcriptomics		FANCA	0.06117121	1	0.119672178443737	0	0	4	0
Noncardiotoxic kinase inhibitor	imatinib	Transcriptomics		TAF6L	0.07795944	1	0.119667385910733	0	0	4	0
Noncardiotoxic kinase inhibitor	imatinib	Transcriptomics		NCS1	-0.06788362	1	-0.119658206285956	0	0	4	0
Noncardiotoxic kinase inhibitor	imatinib	Transcriptomics		DVL2	0.05751011	1	0.119632318168904	0	0	4	0
Noncardiotoxic kinase inhibitor	imatinib	Transcriptomics		ITCH	-0.0756515	1	-0.119603180998395	0	0	4	0
Noncardiotoxic kinase inhibitor	imatinib	Transcriptomics		ITPRIPL2	-0.1693386	0.875731706619263	-0.119579095953619	0	0	4	0
Noncardiotoxic kinase inhibitor	imatinib	Transcriptomics		TRMT61B	0.05746144	1	0.119515071886828	0	0	4	0
Noncardiotoxic kinase inhibitor	imatinib	Transcriptomics		ZSCAN31	-0.1272267	1	-0.119509026711991	0	0	4	0
Noncardiotoxic kinase inhibitor	imatinib	Transcriptomics		DIAPH2	0.09561978	1	0.119492419852239	0	0	4	0
Noncardiotoxic kinase inhibitor	imatinib	Transcriptomics		MPPE1	0.04939151	1	0.119487681426464	0	0	4	0
Noncardiotoxic kinase inhibitor	imatinib	Transcriptomics		ZFP3	0.0562083	1	0.119483361009737	0	0	4	0
Noncardiotoxic kinase inhibitor	imatinib	Transcriptomics		NPY	0.2089982	1	0.119453295251771	0	0	4	0
Noncardiotoxic kinase inhibitor	imatinib	Transcriptomics		UPF3B	0.08974541	1	0.119439287807694	0	0	4	0
Noncardiotoxic kinase inhibitor	imatinib	Transcriptomics		TLDC2	0.1631	1	0.119405275654261	0	0	4	0
Noncardiotoxic kinase inhibitor	imatinib	Transcriptomics		ZCCHC4	0.08081219	1	0.119401269190786	0	0	4	0
Noncardiotoxic kinase inhibitor	imatinib	Transcriptomics		HDAC4	-0.08994736	1	-0.119396761306909	0	0	4	0
Noncardiotoxic kinase inhibitor	imatinib	Transcriptomics		LRRC3	0.143787	1	0.119387396919975	0	0	4	0
Noncardiotoxic kinase inhibitor	imatinib	Transcriptomics		GTF2H3	-0.09105079	1	-0.119379125307112	0	0	4	0
Noncardiotoxic kinase inhibitor	imatinib	Transcriptomics		GCSAM	-0.1753977	1	-0.119355933533509	0	0	4	0
Noncardiotoxic kinase inhibitor	imatinib	Transcriptomics		WDR24	-0.0750782	1	-0.119324184264449	0	0	4	0
Noncardiotoxic kinase inhibitor	imatinib	Transcriptomics		PICALM	-0.07144609	1	-0.119300565896251	0	0	4	0
Noncardiotoxic kinase inhibitor	imatinib	Transcriptomics		CASTOR2	-0.0515721	1	-0.119295668513957	0	0	4	0
Noncardiotoxic kinase inhibitor	imatinib	Transcriptomics		ASIC1	-0.1284203	1	-0.119265365529055	0	0	4	0
Noncardiotoxic kinase inhibitor	imatinib	Transcriptomics		VPS50	0.04108855	1	0.11924539872916	0	0	4	0
Noncardiotoxic kinase inhibitor	imatinib	Transcriptomics		SESTD1	-0.08125238	1	-0.119244648105133	0	0	4	0
Noncardiotoxic kinase inhibitor	imatinib	Transcriptomics		LOC730268	-0.1979718	1	-0.119232688994047	0	0	4	0
Noncardiotoxic kinase inhibitor	imatinib	Transcriptomics		DHDH	0.1459502	1	0.119209050852388	0	0	4	0
Noncardiotoxic kinase inhibitor	imatinib	Transcriptomics		ZMAT2	0.04955286	1	0.119151654370527	0	0	4	0
Noncardiotoxic kinase inhibitor	imatinib	Transcriptomics		TMEM9	-0.07629462	1	-0.119112892555158	0	0	4	0
Noncardiotoxic kinase inhibitor	imatinib	Transcriptomics		GRIK1	0.1713846	1	0.119077095278324	0	0	4	0
Noncardiotoxic kinase inhibitor	imatinib	Transcriptomics		VWDE	-0.0002589375	0.808269500732422	0.119063343599369	0	1	4	25
Noncardiotoxic kinase inhibitor	imatinib	Transcriptomics		ARL10	0.04307762	1	0.119024262012152	0	0	4	0
Noncardiotoxic kinase inhibitor	imatinib	Transcriptomics		TTC3	-0.06176268	1	-0.118985548762494	0	0	4	0
Noncardiotoxic kinase inhibitor	imatinib	Transcriptomics		BAIAP2L1	0.1004037	1	0.118963030041224	0	0	4	0
Noncardiotoxic kinase inhibitor	imatinib	Transcriptomics		SEPT11	-0.05826054	1	-0.11887601515749	0	0	4	0
Noncardiotoxic kinase inhibitor	imatinib	Transcriptomics		VAPA	-0.06902251	1	-0.118852928532918	0	0	4	0
Noncardiotoxic kinase inhibitor	imatinib	Transcriptomics		RPIA	0.0966043	1	0.118840712319765	0	0	4	0
Noncardiotoxic kinase inhibitor	imatinib	Transcriptomics		PLPP5	-0.0674647	1	-0.11876756912038	0	0	4	0
Noncardiotoxic kinase inhibitor	imatinib	Transcriptomics		OSBPL9	-0.05583521	1	-0.118719809365566	0	0	4	0
Noncardiotoxic kinase inhibitor	imatinib	Transcriptomics		HLTF	0.04219102	1	0.118640817825	0	0	4	0
Noncardiotoxic kinase inhibitor	imatinib	Transcriptomics		TOP3A	0.07008414	1	0.118633519257463	0	0	4	0
Noncardiotoxic kinase inhibitor	imatinib	Transcriptomics		LEMD3	-0.08636628	1	-0.11862576544332	0	0	4	0
Noncardiotoxic kinase inhibitor	imatinib	Transcriptomics		AKAP12	-0.051893	1	-0.118610810054495	0	0	4	0
Noncardiotoxic kinase inhibitor	imatinib	Transcriptomics		GMCL1	-0.1104377	1	-0.118568516429482	0	0	4	0
Noncardiotoxic kinase inhibitor	imatinib	Transcriptomics		CSTF1	-0.08827832	1	-0.118513212004939	0	0	4	0
Noncardiotoxic kinase inhibitor	imatinib	Transcriptomics		TRIM59	-0.1087724	1	-0.11849443980872	0	0	4	0
Noncardiotoxic kinase inhibitor	imatinib	Transcriptomics		JAG2	0.02941839	1	0.118477377562423	0	0	4	0
Noncardiotoxic kinase inhibitor	imatinib	Transcriptomics		SLC22A17	-0.0827384	1	-0.118398924097929	0	0	4	0
Noncardiotoxic kinase inhibitor	imatinib	Transcriptomics		PURG	-0.1520314	1	-0.11831880202674	0	0	4	0
Noncardiotoxic kinase inhibitor	imatinib	Transcriptomics		PER3	-0.05835616	1	-0.118314851829505	0	0	4	0
Noncardiotoxic kinase inhibitor	imatinib	Transcriptomics		ABCC1	-0.1042954	1	-0.118307369232855	0	0	4	0
Noncardiotoxic kinase inhibitor	imatinib	Transcriptomics		PAG1	-0.07933378	1	-0.118237878056791	0	0	4	0
Noncardiotoxic kinase inhibitor	imatinib	Transcriptomics		SLC10A3	-0.09088197	1	-0.118221508530503	0	0	4	0
Noncardiotoxic kinase inhibitor	imatinib	Transcriptomics		GNPTAB	0.053554	1	0.118195038995161	0	0	4	0
Noncardiotoxic kinase inhibitor	imatinib	Transcriptomics		CISD2	-0.1132577	1	-0.118193954743959	0	0	4	0
Noncardiotoxic kinase inhibitor	imatinib	Transcriptomics		DHX15	0.05093472	1	0.118181329104496	0	0	4	0
Noncardiotoxic kinase inhibitor	imatinib	Transcriptomics		RPP38	0.1113706	1	0.118176809682373	0	0	4	0
Noncardiotoxic kinase inhibitor	imatinib	Transcriptomics		PLAA	0.04246892	1	0.118162198270314	0	0	4	0
Noncardiotoxic kinase inhibitor	imatinib	Transcriptomics		TMEM108	-0.1307775	1	-0.118149109007465	0	0	4	0
Noncardiotoxic kinase inhibitor	imatinib	Transcriptomics		FBXO25	-0.08438671	1	-0.118120385203376	0	0	4	0
Noncardiotoxic kinase inhibitor	imatinib	Transcriptomics		BYSL	0.06799737	1	0.11809350136269	0	0	4	0
Noncardiotoxic kinase inhibitor	imatinib	Transcriptomics		GPATCH8	-0.0716717	1	-0.118088842901252	0	0	4	0
Noncardiotoxic kinase inhibitor	imatinib	Transcriptomics		PPP1R15A	-0.03294155	1	-0.117996623395158	0	0	4	0
Noncardiotoxic kinase inhibitor	imatinib	Transcriptomics		NAA15	0.04423475	1	0.117974929926717	0	0	4	0
Noncardiotoxic kinase inhibitor	imatinib	Transcriptomics		TM9SF1	0.06391999	1	0.117934941966934	0	0	4	0
Noncardiotoxic kinase inhibitor	imatinib	Transcriptomics		IL17RD	0.002374761	0.812590658664703	-0.117870515738129	0	0	4	0
Noncardiotoxic kinase inhibitor	imatinib	Transcriptomics		CDK5RAP3	0.05728675	1	0.117850770708291	0	0	4	0
Noncardiotoxic kinase inhibitor	imatinib	Transcriptomics		ARFGAP2	0.05241119	1	0.117781973370743	0	0	4	0
Noncardiotoxic kinase inhibitor	imatinib	Transcriptomics		EXOSC10	0.0602228	1	0.11775244605346	0	0	4	0
Noncardiotoxic kinase inhibitor	imatinib	Transcriptomics		NME3	0.04123104	1	0.117741612333077	0	0	4	0
Noncardiotoxic kinase inhibitor	imatinib	Transcriptomics		TSTD1	0.05728148	1	0.117712154287372	0	0	4	0
Noncardiotoxic kinase inhibitor	imatinib	Transcriptomics		INTS5	0.08001874	1	0.117680409636104	0	0	4	0
Noncardiotoxic kinase inhibitor	imatinib	Transcriptomics		MRPS18C	0.1038637	1	0.117677619008625	0	0	4	0
Noncardiotoxic kinase inhibitor	imatinib	Transcriptomics		PTPRZ1	0.1897523	1	0.117633506071862	0	0	4	0
Noncardiotoxic kinase inhibitor	imatinib	Transcriptomics		VPS29	0.05816711	1	0.117625177349878	0	0	4	0
Noncardiotoxic kinase inhibitor	imatinib	Transcriptomics		GFER	0.06682946	1	0.117611050319923	0	0	4	0
Noncardiotoxic kinase inhibitor	imatinib	Transcriptomics		ARHGEF12	-0.07177619	1	-0.117599610248496	0	0	4	0
Noncardiotoxic kinase inhibitor	imatinib	Transcriptomics		FAM204A	-0.08789495	1	-0.1175294305496	0	0	4	0
Noncardiotoxic kinase inhibitor	imatinib	Transcriptomics		SLC16A10	-0.1801362	1	-0.11749028934461	0	0	4	0
Noncardiotoxic kinase inhibitor	imatinib	Transcriptomics		UTP11	0.07760301	1	0.117481509659318	0	0	4	0
Noncardiotoxic kinase inhibitor	imatinib	Transcriptomics		LARP6	-0.05726442	1	-0.117476326043255	0	0	4	0
Noncardiotoxic kinase inhibitor	imatinib	Transcriptomics		FAM3C	-0.1121368	1	-0.117464241009412	0	0	4	0
Noncardiotoxic kinase inhibitor	imatinib	Transcriptomics		TMEM206	-0.1295771	1	-0.117436215093353	0	0	4	0
Noncardiotoxic kinase inhibitor	imatinib	Transcriptomics		LRRC41	-0.06857479	1	-0.117238272104448	0	0	4	0
Noncardiotoxic kinase inhibitor	imatinib	Transcriptomics		RPS27L	0.05692134	1	0.117222273074648	0	0	4	0
Noncardiotoxic kinase inhibitor	imatinib	Transcriptomics		POLL	0.06991395	1	0.117207828056229	0	0	4	0
Noncardiotoxic kinase inhibitor	imatinib	Transcriptomics		EOGT	-0.08297773	1	-0.117174889454966	0	0	4	0
Noncardiotoxic kinase inhibitor	imatinib	Transcriptomics		TXK	0.02832586	1	0.117108035313889	0	0	4	0
Noncardiotoxic kinase inhibitor	imatinib	Transcriptomics		VASH2	-0.1960869	1	-0.117097826260963	0	0	4	0
Noncardiotoxic kinase inhibitor	imatinib	Transcriptomics		ANKRD36B	-0.1442517	1	-0.117013134832906	0	0	4	0
Noncardiotoxic kinase inhibitor	imatinib	Transcriptomics		FAM71F2	-0.1820537	1	-0.116987659254366	0	0	4	0
Noncardiotoxic kinase inhibitor	imatinib	Transcriptomics		NBPF9	-0.1167632	1	-0.116979764602867	0	0	4	0
Noncardiotoxic kinase inhibitor	imatinib	Transcriptomics		NF2	0.04292924	1	0.116973512065708	0	0	4	0
Noncardiotoxic kinase inhibitor	imatinib	Transcriptomics		MAP3K10	0.09590217	1	0.116875469106127	0	0	4	0
Noncardiotoxic kinase inhibitor	imatinib	Transcriptomics		SHANK3	-0.04876922	1	-0.11687353827859	0	0	4	0
Noncardiotoxic kinase inhibitor	imatinib	Transcriptomics		CEP89	-0.09429657	1	-0.116861379808044	0	0	4	0
Noncardiotoxic kinase inhibitor	imatinib	Transcriptomics		ATF6	-0.06973312	1	-0.116824998882631	0	0	4	0
Noncardiotoxic kinase inhibitor	imatinib	Transcriptomics		RPL37A	0.05315543	1	0.116808551954647	0	0	4	0
Noncardiotoxic kinase inhibitor	imatinib	Transcriptomics		PLCD4	0.1584961	1	0.116789995491544	0	0	4	0
Noncardiotoxic kinase inhibitor	imatinib	Transcriptomics		WDR37	0.05734146	1	0.116776316442497	0	0	4	0
Noncardiotoxic kinase inhibitor	imatinib	Transcriptomics		STK40	0.04595335	1	0.11674252315003	0	0	4	0
Noncardiotoxic kinase inhibitor	imatinib	Transcriptomics		HIST1H2AK	0.1358681	1	0.116672131783132	0	0	4	0
Noncardiotoxic kinase inhibitor	imatinib	Transcriptomics		CAPN6	-0.1156212	1	-0.116647955126754	0	0	4	0
Noncardiotoxic kinase inhibitor	imatinib	Transcriptomics		HLA-A	0.01926216	0.980898141860962	0.116626273005186	0	0	4	0
Noncardiotoxic kinase inhibitor	imatinib	Transcriptomics		PRPSAP1	0.04593602	1	0.116624729793518	0	0	4	0
Noncardiotoxic kinase inhibitor	imatinib	Transcriptomics		ORC4	-0.08658088	1	-0.116618294358634	0	0	4	0
Noncardiotoxic kinase inhibitor	imatinib	Transcriptomics		HIVEP1	-0.04165235	1	-0.116599307933793	0	0	4	0
Noncardiotoxic kinase inhibitor	imatinib	Transcriptomics		CHERP	0.06594518	1	0.116589269142844	0	0	4	0
Noncardiotoxic kinase inhibitor	imatinib	Transcriptomics		TRMT11	0.0782703	1	0.116564017087236	0	0	4	0
Noncardiotoxic kinase inhibitor	imatinib	Transcriptomics		FSCN2	-0.1133558	1	-0.116508196879197	0	0	4	0
Noncardiotoxic kinase inhibitor	imatinib	Transcriptomics		SSR4	0.06009725	1	0.116482393571319	0	0	4	0
Noncardiotoxic kinase inhibitor	imatinib	Transcriptomics		NELFA	-0.09667631	1	-0.116473939617048	0	0	4	0
Noncardiotoxic kinase inhibitor	imatinib	Transcriptomics		RWDD2A	0.07208331	1	0.116461125421605	0	0	4	0
Noncardiotoxic kinase inhibitor	imatinib	Transcriptomics		EDNRA	-0.07059889	1	-0.116388113985225	0	0	4	0
Noncardiotoxic kinase inhibitor	imatinib	Transcriptomics		UFL1	-0.06164349	1	-0.116371403885855	0	0	4	0
Noncardiotoxic kinase inhibitor	imatinib	Transcriptomics		ELL3	0.05511617	1	0.116361226323901	0	0	4	0
Noncardiotoxic kinase inhibitor	imatinib	Transcriptomics		EMC8	0.05792928	1	0.116358495218926	0	0	4	0
Noncardiotoxic kinase inhibitor	imatinib	Transcriptomics		C9ORF85	-0.1558953	1	-0.116326643847454	0	0	4	0
Noncardiotoxic kinase inhibitor	imatinib	Transcriptomics		TSR1	0.0549257	1	0.116303194109182	0	0	4	0
Noncardiotoxic kinase inhibitor	imatinib	Transcriptomics		BTN3A2	0.08724456	1	0.116299412246634	0	0	4	0
Noncardiotoxic kinase inhibitor	imatinib	Transcriptomics		CKLF	0.1582862	1	0.116272925640599	0	0	4	0
Noncardiotoxic kinase inhibitor	imatinib	Transcriptomics		GAPDH	0.07111355	1	0.11625380142855	0	1	4	25
Noncardiotoxic kinase inhibitor	imatinib	Transcriptomics		ATP6V1C1	0.05000563	1	0.116178945687515	0	0	4	0
Noncardiotoxic kinase inhibitor	imatinib	Transcriptomics		APLP2	-0.06870881	1	-0.116174954647365	0	0	4	0
Noncardiotoxic kinase inhibitor	imatinib	Transcriptomics		BCL2	0.1694304	1	0.116139604192245	0	0	4	0
Noncardiotoxic kinase inhibitor	imatinib	Transcriptomics		HIP1R	-0.05345836	1	-0.116139198719913	0	0	4	0
Noncardiotoxic kinase inhibitor	imatinib	Transcriptomics		COPE	0.05494963	1	0.116124332313196	0	0	4	0
Noncardiotoxic kinase inhibitor	imatinib	Transcriptomics		FBXO5	0.09076273	1	0.116044372921446	0	0	4	0
Noncardiotoxic kinase inhibitor	imatinib	Transcriptomics		DCLK2	0.053086	1	0.115933901181362	0	0	4	0
Noncardiotoxic kinase inhibitor	imatinib	Transcriptomics		JRKL	0.08905964	1	0.115866173499964	0	0	4	0
Noncardiotoxic kinase inhibitor	imatinib	Transcriptomics		NOTCH2	0.05048442	1	0.115825632604489	0	0	4	0
Noncardiotoxic kinase inhibitor	imatinib	Transcriptomics		TOX	0.06167347	1	0.115784439338089	0	0	4	0
Noncardiotoxic kinase inhibitor	imatinib	Transcriptomics		CD99L2	0.04324903	1	0.115718382611053	0	0	4	0
Noncardiotoxic kinase inhibitor	imatinib	Transcriptomics		PTER	-0.1173481	1	-0.115698233266787	0	0	4	0
Noncardiotoxic kinase inhibitor	imatinib	Transcriptomics		S100A6	0.0514857	1	0.115697400659685	0	0	4	0
Noncardiotoxic kinase inhibitor	imatinib	Transcriptomics		DNAJC30	0.0668821	1	0.115634543978249	0	0	4	0
Noncardiotoxic kinase inhibitor	imatinib	Transcriptomics		MARCH5	-0.0831311	1	-0.115613808776802	0	0	4	0
Noncardiotoxic kinase inhibitor	imatinib	Transcriptomics		KCTD1	0.06917883	1	0.115549872213311	0	0	4	0
Noncardiotoxic kinase inhibitor	imatinib	Transcriptomics		ARMC7	0.05962413	1	0.115541731262965	0	0	4	0
Noncardiotoxic kinase inhibitor	imatinib	Transcriptomics		NANOS3	-0.295069	1	-0.115539661057803	0	0	4	0
Noncardiotoxic kinase inhibitor	imatinib	Transcriptomics		EIF4EBP2	-0.06535896	1	-0.115522536336166	0	0	4	0
Noncardiotoxic kinase inhibitor	imatinib	Transcriptomics		ABRAXAS1	-0.09919815	1	-0.115521183242405	0	0	4	0
Noncardiotoxic kinase inhibitor	imatinib	Transcriptomics		R3HDM2	-0.07182182	1	-0.115434675493833	0	0	4	0
Noncardiotoxic kinase inhibitor	imatinib	Transcriptomics		FAM102A	0.048453	1	0.115307641013671	0	0	4	0
Noncardiotoxic kinase inhibitor	imatinib	Transcriptomics		BAIAP2	0.0008225739	1	0.115283859812736	0	0	4	0
Noncardiotoxic kinase inhibitor	imatinib	Transcriptomics		IL34	-0.1301201	1	-0.115246729403108	0	0	4	0
Noncardiotoxic kinase inhibitor	imatinib	Transcriptomics		ARG2	-0.02502443	1	-0.115240293728016	0	0	4	0
Noncardiotoxic kinase inhibitor	imatinib	Transcriptomics		EIF3B	0.06026608	1	0.115208331106906	0	0	4	0
Noncardiotoxic kinase inhibitor	imatinib	Transcriptomics		PFN4	-0.3669172	1	-0.115201796788829	0	0	4	0
Noncardiotoxic kinase inhibitor	imatinib	Transcriptomics		FOXN4	0.1058701	1	0.115119030133359	0	0	4	0
Noncardiotoxic kinase inhibitor	imatinib	Transcriptomics		TCHP	0.06827727	1	0.115114643249294	0	0	4	0
Noncardiotoxic kinase inhibitor	imatinib	Transcriptomics		RPS27	0.05904512	1	0.115109942503855	0	0	4	0
Noncardiotoxic kinase inhibitor	imatinib	Transcriptomics		NDUFAF2	0.02755305	1	0.115105141533675	0	0	4	0
Noncardiotoxic kinase inhibitor	imatinib	Transcriptomics		CCDC137	0.06312598	1	0.115083887668844	0	0	4	0
Noncardiotoxic kinase inhibitor	imatinib	Transcriptomics		RBM42	0.06263761	1	0.115075908679596	0	0	4	0
Noncardiotoxic kinase inhibitor	imatinib	Transcriptomics		SLC9A9	0.1161283	1	0.115073144934129	0	0	4	0
Noncardiotoxic kinase inhibitor	imatinib	Transcriptomics		CAMTA2	0.0483789	1	0.115072982132578	0	0	4	0
Noncardiotoxic kinase inhibitor	imatinib	Transcriptomics		TIGD2	-0.1356792	1	-0.115039254154606	0	0	4	0
Noncardiotoxic kinase inhibitor	imatinib	Transcriptomics		WASHC3	0.08975574	1	0.114980622556981	0	0	4	0
Noncardiotoxic kinase inhibitor	imatinib	Transcriptomics		NADK2	-0.08189455	1	-0.114933134662893	0	0	4	0
Noncardiotoxic kinase inhibitor	imatinib	Transcriptomics		HM13	-0.04458865	1	-0.114919494214702	0	0	4	0
Noncardiotoxic kinase inhibitor	imatinib	Transcriptomics		LDOC1	-0.07752246	1	-0.114895728642296	0	0	4	0
Noncardiotoxic kinase inhibitor	imatinib	Transcriptomics		GJD3	0.109559	1	0.114876809323863	0	0	4	0
Noncardiotoxic kinase inhibitor	imatinib	Transcriptomics		BTBD1	-0.07104998	1	-0.11482420128565	0	0	4	0
Noncardiotoxic kinase inhibitor	imatinib	Transcriptomics		SPIRE1	0.05503504	1	0.114783505229849	0	0	4	0
Noncardiotoxic kinase inhibitor	imatinib	Transcriptomics		SMARCC1	-0.06495382	1	-0.114780557473992	0	0	4	0
Noncardiotoxic kinase inhibitor	imatinib	Transcriptomics		EXOC6B	-0.0562536	1	-0.114698608559998	0	0	4	0
Noncardiotoxic kinase inhibitor	imatinib	Transcriptomics		MORC3	-0.07343562	1	-0.114690274260106	0	0	4	0
Noncardiotoxic kinase inhibitor	imatinib	Transcriptomics		CAMKMT	-0.1086372	1	-0.114665946003089	0	0	4	0
Noncardiotoxic kinase inhibitor	imatinib	Transcriptomics		SCARB2	-0.0599185	1	-0.114614967608752	0	0	4	0
Noncardiotoxic kinase inhibitor	imatinib	Transcriptomics		KPNA1	-0.07082029	1	-0.114567952313341	0	0	4	0
Noncardiotoxic kinase inhibitor	imatinib	Transcriptomics		ACAA2	0.06055707	1	0.11450486399159	0	0	4	0
Noncardiotoxic kinase inhibitor	imatinib	Transcriptomics		AKAP8	-0.06860711	1	-0.114476494973664	0	0	4	0
Noncardiotoxic kinase inhibitor	imatinib	Transcriptomics		IGF1R	-0.04376302	1	-0.114469098987792	0	0	4	0
Noncardiotoxic kinase inhibitor	imatinib	Transcriptomics		NCAM2	0.02207571	0.947241067886353	-0.114446921003065	0	0	4	0
Noncardiotoxic kinase inhibitor	imatinib	Transcriptomics		HSPB1	-0.05141501	1	-0.114418711964634	0	0	4	0
Noncardiotoxic kinase inhibitor	imatinib	Transcriptomics		CTDSPL2	-0.06852539	1	-0.114404469392594	0	0	4	0
Noncardiotoxic kinase inhibitor	imatinib	Transcriptomics		CBLN2	-0.3972887	1	-0.114404049046856	0	0	4	0
Noncardiotoxic kinase inhibitor	imatinib	Transcriptomics		ATF1	-0.09880374	1	-0.114369247432932	0	0	4	0
Noncardiotoxic kinase inhibitor	imatinib	Transcriptomics		LYL1	0.1519638	1	0.114346101780683	0	0	4	0
Noncardiotoxic kinase inhibitor	imatinib	Transcriptomics		DICER1	-0.05362768	1	-0.114343333061825	0	0	4	0
Noncardiotoxic kinase inhibitor	imatinib	Transcriptomics		ZNF765	-0.109465	1	-0.114336073053986	0	0	4	0
Noncardiotoxic kinase inhibitor	imatinib	Transcriptomics		BAD	0.0617559	1	0.114311962361375	0	0	4	0
Noncardiotoxic kinase inhibitor	imatinib	Transcriptomics		GNL2	0.06601949	1	0.114301281214748	0	0	4	0
Noncardiotoxic kinase inhibitor	imatinib	Transcriptomics		SFTPD	0.1138049	1	0.114285890429898	0	0	4	0
Noncardiotoxic kinase inhibitor	imatinib	Transcriptomics		STPG1	0.1216945	1	0.114267246395953	0	0	4	0
Noncardiotoxic kinase inhibitor	imatinib	Transcriptomics		ZNF562	-0.03611481	1	-0.114240012966358	0	0	4	0
Noncardiotoxic kinase inhibitor	imatinib	Transcriptomics		NOL8	-0.07340657	1	-0.114223413865176	0	0	4	0
Noncardiotoxic kinase inhibitor	imatinib	Transcriptomics		CHGB	-0.1403633	1	-0.114215084483972	0	0	4	0
Noncardiotoxic kinase inhibitor	imatinib	Transcriptomics		TUBGCP2	0.05314485	1	0.11417872248415	0	0	4	0
Noncardiotoxic kinase inhibitor	imatinib	Transcriptomics		SARM1	-0.16295	1	-0.114146553139388	0	0	4	0
Noncardiotoxic kinase inhibitor	imatinib	Transcriptomics		JAKMIP2	-0.1143988	1	-0.114141574873894	0	0	4	0
Noncardiotoxic kinase inhibitor	imatinib	Transcriptomics		GNG5	0.05333235	1	0.114110514010984	0	0	4	0
Noncardiotoxic kinase inhibitor	imatinib	Transcriptomics		PSMD11	0.04175594	1	0.114104892375528	0	0	4	0
Noncardiotoxic kinase inhibitor	imatinib	Transcriptomics		CUL7	-0.06862677	1	-0.114101402150659	0	0	4	0
Noncardiotoxic kinase inhibitor	imatinib	Transcriptomics		PRDM15	-0.1156784	1	-0.114074000375549	0	0	4	0
Noncardiotoxic kinase inhibitor	imatinib	Transcriptomics		DERL2	-0.06514411	1	-0.113975396936434	0	0	4	0
Noncardiotoxic kinase inhibitor	imatinib	Transcriptomics		ZNF570	0.0467178	1	0.113952174723977	0	0	4	0
Noncardiotoxic kinase inhibitor	imatinib	Transcriptomics		KLF7	-0.04397662	1	-0.11394773044601	0	0	4	0
Noncardiotoxic kinase inhibitor	imatinib	Transcriptomics		HUWE1	0.04307485	1	0.11393332220539	0	0	4	0
Noncardiotoxic kinase inhibitor	imatinib	Transcriptomics		SLC7A7	-0.02935696	1	0.113912044569016	0	0	4	0
Noncardiotoxic kinase inhibitor	imatinib	Transcriptomics		FAM185A	-0.163937	1	-0.113784375056507	0	0	4	0
Noncardiotoxic kinase inhibitor	imatinib	Transcriptomics		DHX35	0.07506835	1	0.113772857258888	0	0	4	0
Noncardiotoxic kinase inhibitor	imatinib	Transcriptomics		HEY1	-0.1972765	1	-0.113759378049885	0	0	4	0
Noncardiotoxic kinase inhibitor	imatinib	Transcriptomics		MED31	-0.2221057	1	-0.113716393340452	0	0	4	0
Noncardiotoxic kinase inhibitor	imatinib	Transcriptomics		PSMC6	0.03688738	1	0.113654065226766	0	0	4	0
Noncardiotoxic kinase inhibitor	imatinib	Transcriptomics		WRAP73	0.1064733	1	0.113637967687179	0	0	4	0
Noncardiotoxic kinase inhibitor	imatinib	Transcriptomics		NR2F6	0.02513562	1	0.113624030841124	0	0	4	0
Noncardiotoxic kinase inhibitor	imatinib	Transcriptomics		PPM1J	0.01453222	1	0.113606203540826	0	0	4	0
Noncardiotoxic kinase inhibitor	imatinib	Transcriptomics		PCDHA6	0.1030696	1	0.113597480630018	0	0	4	0
Noncardiotoxic kinase inhibitor	imatinib	Transcriptomics		SERHL2	0.1340916	1	0.113587062695189	0	0	4	0
Noncardiotoxic kinase inhibitor	imatinib	Transcriptomics		SLC6A13	-0.1190976	1	-0.113531845102435	0	0	4	0
Noncardiotoxic kinase inhibitor	imatinib	Transcriptomics		TSNARE1	0.09225965	1	0.113465955413131	0	0	4	0
Noncardiotoxic kinase inhibitor	imatinib	Transcriptomics		EIF3F	0.05795027	1	0.11338688305429	0	0	4	0
Noncardiotoxic kinase inhibitor	imatinib	Transcriptomics		ABCA5	-0.1229617	1	-0.113382943934848	0	0	4	0
Noncardiotoxic kinase inhibitor	imatinib	Transcriptomics		FBXO27	0.09336651	1	0.113312224273317	0	0	4	0
Noncardiotoxic kinase inhibitor	imatinib	Transcriptomics		OSBPL6	-0.2321516	1	-0.113303649674603	0	0	4	0
Noncardiotoxic kinase inhibitor	imatinib	Transcriptomics		ZNF620	-0.1474143	1	-0.113297150105627	0	0	4	0
Noncardiotoxic kinase inhibitor	imatinib	Transcriptomics		LLGL2	0.05517016	1	0.113219079500405	0	0	4	0
Noncardiotoxic kinase inhibitor	imatinib	Transcriptomics		GOSR1	-0.07518584	1	-0.113203544145558	0	0	4	0
Noncardiotoxic kinase inhibitor	imatinib	Transcriptomics		GDPD1	0.08565749	1	0.113170250195606	0	0	4	0
Noncardiotoxic kinase inhibitor	imatinib	Transcriptomics		PEX11G	0.183753	1	0.113082984600533	0	0	4	0
Noncardiotoxic kinase inhibitor	imatinib	Transcriptomics		APOOL	-0.08508964	1	-0.113019849734489	0	0	4	0
Noncardiotoxic kinase inhibitor	imatinib	Transcriptomics		TNFRSF10B	0.05262368	1	0.112990238195249	0	0	4	0
Noncardiotoxic kinase inhibitor	imatinib	Transcriptomics		PCNA	0.07705036	1	0.11297618294486	0	0	4	0
Noncardiotoxic kinase inhibitor	imatinib	Transcriptomics		WDR6	0.05309143	1	0.112966402156599	0	0	4	0
Noncardiotoxic kinase inhibitor	imatinib	Transcriptomics		LOC107985532	0.1234547	1	0.112914789682303	0	0	4	0
Noncardiotoxic kinase inhibitor	imatinib	Transcriptomics		CNOT3	0.1256898	1	0.11288470326259	0	0	4	0
Noncardiotoxic kinase inhibitor	imatinib	Transcriptomics		ALS2	-0.06597473	1	-0.112840028779588	0	0	4	0
Noncardiotoxic kinase inhibitor	imatinib	Transcriptomics		GLUD1	0.02950368	1	0.11282055105054	0	0	4	0
Noncardiotoxic kinase inhibitor	imatinib	Transcriptomics		CCM2	0.07256352	1	0.112763779336042	0	0	4	0
Noncardiotoxic kinase inhibitor	imatinib	Transcriptomics		GRIN2A	-0.134048	1	-0.112759705090026	0	0	4	0
Noncardiotoxic kinase inhibitor	imatinib	Transcriptomics		SPATA9	0.0682199	1	0.112727716679317	0	0	4	0
Noncardiotoxic kinase inhibitor	imatinib	Transcriptomics		ZNF675	-0.1361049	1	-0.112693928729372	0	0	4	0
Noncardiotoxic kinase inhibitor	imatinib	Transcriptomics		INKA1	0.1365263	1	0.112655487473187	0	0	4	0
Noncardiotoxic kinase inhibitor	imatinib	Transcriptomics		KIF5B	-0.06842393	1	-0.112604102719837	0	0	4	0
Noncardiotoxic kinase inhibitor	imatinib	Transcriptomics		CRIP2	-0.06093073	1	-0.11258941447734	0	0	4	0
Noncardiotoxic kinase inhibitor	imatinib	Transcriptomics		DPH6	0.06683645	1	0.112580385929173	0	0	4	0
Noncardiotoxic kinase inhibitor	imatinib	Transcriptomics		RPL41	0.0516312	1	0.112529566992009	0	0	4	0
Noncardiotoxic kinase inhibitor	imatinib	Transcriptomics		TRMT5	0.07645628	1	0.1125121290939	0	0	4	0
Noncardiotoxic kinase inhibitor	imatinib	Transcriptomics		AGT	0.01943056	1	0.112494382152945	0	0	4	0
Noncardiotoxic kinase inhibitor	imatinib	Transcriptomics		RNF150	-0.05458969	1	-0.112465179175195	0	0	4	0
Noncardiotoxic kinase inhibitor	imatinib	Transcriptomics		KEAP1	0.04926201	1	0.112462759101054	0	0	4	0
Noncardiotoxic kinase inhibitor	imatinib	Transcriptomics		COLGALT1	0.06127502	1	0.112458274484391	0	0	4	0
Noncardiotoxic kinase inhibitor	imatinib	Transcriptomics		BAZ2B	-0.06294866	1	-0.112442534684608	0	0	4	0
Noncardiotoxic kinase inhibitor	imatinib	Transcriptomics		CAPN1	0.05785173	1	0.112432787706319	0	0	4	0
Noncardiotoxic kinase inhibitor	imatinib	Transcriptomics		PCDHGA12	-0.08377168	1	-0.112383674674883	0	0	4	0
Noncardiotoxic kinase inhibitor	imatinib	Transcriptomics		PPFIA2	-0.1554535	1	-0.11236441937143	0	0	4	0
Noncardiotoxic kinase inhibitor	imatinib	Transcriptomics		SEC24C	0.05266438	1	0.112292814443949	0	0	4	0
Noncardiotoxic kinase inhibitor	imatinib	Transcriptomics		WARS	0.04653237	0.746323764324188	-0.112287533997922	0	0	4	0
Noncardiotoxic kinase inhibitor	imatinib	Transcriptomics		CCR10	0.08363611	1	0.112282682842477	0	0	4	0
Noncardiotoxic kinase inhibitor	imatinib	Transcriptomics		ARMCX5	-0.111727	1	-0.112280873442876	0	0	4	0
Noncardiotoxic kinase inhibitor	imatinib	Transcriptomics		SHROOM2	0.02515561	1	0.112272916231292	0	0	4	0
Noncardiotoxic kinase inhibitor	imatinib	Transcriptomics		ERCC1	0.04886898	1	0.112205661582835	0	0	4	0
Noncardiotoxic kinase inhibitor	imatinib	Transcriptomics		ZFP41	0.08662704	1	0.112196613719674	0	0	4	0
Noncardiotoxic kinase inhibitor	imatinib	Transcriptomics		LRRC40	-0.0928221	1	-0.112162848139496	0	0	4	0
Noncardiotoxic kinase inhibitor	imatinib	Transcriptomics		SNX25	-0.06355174	1	-0.112159716823665	0	0	4	0
Noncardiotoxic kinase inhibitor	imatinib	Transcriptomics		CCDC92	0.1672518	1	0.112123031072824	0	0	4	0
Noncardiotoxic kinase inhibitor	imatinib	Transcriptomics		CASP1	-0.1103104	1	-0.112117280175015	0	0	4	0
Noncardiotoxic kinase inhibitor	imatinib	Transcriptomics		RHOG	0.08264554	1	0.112060084030612	0	0	4	0
Noncardiotoxic kinase inhibitor	imatinib	Transcriptomics		KIF26B	0.06211051	1	0.112053066163038	0	0	4	0
Noncardiotoxic kinase inhibitor	imatinib	Transcriptomics		RAB9B	-0.07004796	1	-0.112051686060172	0	0	4	0
Noncardiotoxic kinase inhibitor	imatinib	Transcriptomics		ZNF720	0.1263799	1	0.112049795789353	0	0	4	0
Noncardiotoxic kinase inhibitor	imatinib	Transcriptomics		SENP2	0.05807845	1	0.112040204461298	0	0	4	0
Noncardiotoxic kinase inhibitor	imatinib	Transcriptomics		RUSC1	0.041409	1	0.112011627670663	0	0	4	0
Noncardiotoxic kinase inhibitor	imatinib	Transcriptomics		MRPS2	0.04608329	1	0.112010679907763	0	0	4	0
Noncardiotoxic kinase inhibitor	imatinib	Transcriptomics		LOC105378230	0.1345087	1	0.111973480060927	0	0	4	0
Noncardiotoxic kinase inhibitor	imatinib	Transcriptomics		EAF1	0.03361049	1	0.111958506626869	0	0	4	0
Noncardiotoxic kinase inhibitor	imatinib	Transcriptomics		GOLGA5	-0.05079249	1	-0.111950862699794	0	0	4	0
Noncardiotoxic kinase inhibitor	imatinib	Transcriptomics		C10ORF67	-0.2864198	1	-0.111950158639157	0	0	4	0
Noncardiotoxic kinase inhibitor	imatinib	Transcriptomics		SETD5	-0.06335116	1	-0.111928162251909	0	0	4	0
Noncardiotoxic kinase inhibitor	imatinib	Transcriptomics		ZNF730	-0.1060504	1	-0.111928090714094	0	0	4	0
Noncardiotoxic kinase inhibitor	imatinib	Transcriptomics		CCDC157	-0.1724337	1	-0.111916705850802	0	0	4	0
Noncardiotoxic kinase inhibitor	imatinib	Transcriptomics		GRIK2	0.189899	1	0.111897202897268	0	0	4	0
Noncardiotoxic kinase inhibitor	imatinib	Transcriptomics		SSR2	0.06089692	1	0.111896585180064	0	0	4	0
Noncardiotoxic kinase inhibitor	imatinib	Transcriptomics		LMBR1L	-0.06312143	1	-0.111860722470947	0	0	4	0
Noncardiotoxic kinase inhibitor	imatinib	Transcriptomics		MFSD10	-0.05480663	1	-0.111818276679539	0	0	4	0
Noncardiotoxic kinase inhibitor	imatinib	Transcriptomics		DCAF5	-0.06117632	1	-0.111816526487693	0	0	4	0
Noncardiotoxic kinase inhibitor	imatinib	Transcriptomics		NUDT5	0.05679613	1	0.111781217200341	0	0	4	0
Noncardiotoxic kinase inhibitor	imatinib	Transcriptomics		XPA	-0.1128918	1	-0.111780036491567	0	0	4	0
Noncardiotoxic kinase inhibitor	imatinib	Transcriptomics		NMD3	0.04546573	1	0.111753867913739	0	0	4	0
Noncardiotoxic kinase inhibitor	imatinib	Transcriptomics		HEATR3	0.04792733	1	0.111741122022231	0	0	4	0
Noncardiotoxic kinase inhibitor	imatinib	Transcriptomics		ADAM33	0.03203435	0.626753211021423	-0.111740471511018	1	0	4	25
Noncardiotoxic kinase inhibitor	imatinib	Transcriptomics		TSKU	0.01151229	0.991243183612823	0.111709297054678	1	0	4	25
Noncardiotoxic kinase inhibitor	imatinib	Transcriptomics		ATXN7L2	-0.08541761	1	-0.111636129995812	0	0	4	0
Noncardiotoxic kinase inhibitor	imatinib	Transcriptomics		MPRIP	0.05548956	1	0.111612425619083	0	0	4	0
Noncardiotoxic kinase inhibitor	imatinib	Transcriptomics		UCN	-0.2488475	1	-0.111606396680338	0	0	4	0
Noncardiotoxic kinase inhibitor	imatinib	Transcriptomics		UNC45B	0.04085532	1	0.111588000882213	0	0	4	0
Noncardiotoxic kinase inhibitor	imatinib	Transcriptomics		POLR1D	0.05085213	1	0.111581559036649	0	0	4	0
Noncardiotoxic kinase inhibitor	imatinib	Transcriptomics		UNC80	-0.1779664	1	-0.111559881741036	0	0	4	0
Noncardiotoxic kinase inhibitor	imatinib	Transcriptomics		TMEM199	0.0605405	1	0.111547558475914	0	0	4	0
Noncardiotoxic kinase inhibitor	imatinib	Transcriptomics		CREBBP	-0.05520681	1	-0.111529895345037	0	0	4	0
Noncardiotoxic kinase inhibitor	imatinib	Transcriptomics		CHAF1A	0.0652672	1	0.111520392142082	0	0	4	0
Noncardiotoxic kinase inhibitor	imatinib	Transcriptomics		ALDH5A1	0.05695754	1	0.111490457916699	0	0	4	0
Noncardiotoxic kinase inhibitor	imatinib	Transcriptomics		CSNK2A2	-0.08101787	1	-0.111413920309649	0	0	4	0
Noncardiotoxic kinase inhibitor	imatinib	Transcriptomics		HNRNPA1	0.05235462	1	0.111374570316766	0	0	4	0
Noncardiotoxic kinase inhibitor	imatinib	Transcriptomics		SUDS3	0.05693844	1	0.11136600053633	0	0	4	0
Noncardiotoxic kinase inhibitor	imatinib	Transcriptomics		MAP3K11	0.07419341	1	0.111187157583655	0	0	4	0
Noncardiotoxic kinase inhibitor	imatinib	Transcriptomics		VSIG10	0.06263416	1	0.111182408803569	0	0	4	0
Noncardiotoxic kinase inhibitor	imatinib	Transcriptomics		APBB3	0.07861526	1	0.111168136248372	0	0	4	0
Noncardiotoxic kinase inhibitor	imatinib	Transcriptomics		RBM5	-0.05620693	1	-0.111142881476873	0	0	4	0
Noncardiotoxic kinase inhibitor	imatinib	Transcriptomics		SNX24	0.04581777	1	0.111136652609332	0	0	4	0
Noncardiotoxic kinase inhibitor	imatinib	Transcriptomics		FRS2	-0.07270502	1	-0.111128356531279	0	0	4	0
Noncardiotoxic kinase inhibitor	imatinib	Transcriptomics		GTF2B	0.08123356	1	0.111114329228269	0	0	4	0
Noncardiotoxic kinase inhibitor	imatinib	Transcriptomics		RNF207	-0.05730668	1	-0.111103922594984	0	0	4	0
Noncardiotoxic kinase inhibitor	imatinib	Transcriptomics		DNAAF2	0.0332213	1	0.111092885506858	0	0	4	0
Noncardiotoxic kinase inhibitor	imatinib	Transcriptomics		ZNF408	0.08196142	1	0.111086195416578	0	0	4	0
Noncardiotoxic kinase inhibitor	imatinib	Transcriptomics		POLR2H	0.05936569	1	0.111057426632161	0	0	4	0
Noncardiotoxic kinase inhibitor	imatinib	Transcriptomics		STK17B	0.0007688515	1	0.11102200397752	0	0	4	0
Noncardiotoxic kinase inhibitor	imatinib	Transcriptomics		RPUSD1	0.05176091	1	0.110992689020587	0	0	4	0
Noncardiotoxic kinase inhibitor	imatinib	Transcriptomics		FGFBP3	-0.2295368	1	-0.110959710450015	0	0	4	0
Noncardiotoxic kinase inhibitor	imatinib	Transcriptomics		CHN1	0.05871035	1	0.110953608450003	0	0	4	0
Noncardiotoxic kinase inhibitor	imatinib	Transcriptomics		TXNDC9	-0.06872369	1	-0.110943380659259	0	0	4	0
Noncardiotoxic kinase inhibitor	imatinib	Transcriptomics		SMC3	0.04142689	1	0.110900916632207	0	0	4	0
Noncardiotoxic kinase inhibitor	imatinib	Transcriptomics		PHF20	-0.04265496	1	-0.11087557904044	0	0	4	0
Noncardiotoxic kinase inhibitor	imatinib	Transcriptomics		MYH9	-0.06636675	1	-0.110805655116941	0	0	4	0
Noncardiotoxic kinase inhibitor	imatinib	Transcriptomics		KCTD18	0.08948287	1	0.110791458372963	0	0	4	0
Noncardiotoxic kinase inhibitor	imatinib	Transcriptomics		THAP6	-0.07502658	1	-0.110772988640405	0	0	4	0
Noncardiotoxic kinase inhibitor	imatinib	Transcriptomics		KLHL26	-0.07755031	1	-0.110761926249083	0	0	4	0
Noncardiotoxic kinase inhibitor	imatinib	Transcriptomics		FAM234B	-0.006486021	1	0.110667220082313	0	0	4	0
Noncardiotoxic kinase inhibitor	imatinib	Transcriptomics		RPS20	0.05717868	1	0.110651895169492	0	0	4	0
Noncardiotoxic kinase inhibitor	imatinib	Transcriptomics		C19ORF47	-0.06848392	1	-0.110649687784234	0	0	4	0
Noncardiotoxic kinase inhibitor	imatinib	Transcriptomics		MSRA	-0.05092711	1	-0.110540266579849	0	0	4	0
Noncardiotoxic kinase inhibitor	imatinib	Transcriptomics		P3H4	-0.04203818	1	-0.110505820287279	0	0	4	0
Noncardiotoxic kinase inhibitor	imatinib	Transcriptomics		KCNH2	0.02216185	1	0.110490733042413	0	0	4	0
Noncardiotoxic kinase inhibitor	imatinib	Transcriptomics		INTS2	0.05689858	1	0.110478962828029	0	0	4	0
Noncardiotoxic kinase inhibitor	imatinib	Transcriptomics		B9D1	0.08364313	1	0.110459349760328	0	0	4	0
Noncardiotoxic kinase inhibitor	imatinib	Transcriptomics		NDFIP1	-0.06628448	1	-0.110453917625035	0	0	4	0
Noncardiotoxic kinase inhibitor	imatinib	Transcriptomics		ZNF75D	-0.086882	1	-0.110446548996629	0	0	4	0
Noncardiotoxic kinase inhibitor	imatinib	Transcriptomics		STOML1	0.07616708	1	0.110415891377313	0	0	4	0
Noncardiotoxic kinase inhibitor	imatinib	Transcriptomics		TIMM23B	-0.09649493	1	-0.110371634500315	0	0	4	0
Noncardiotoxic kinase inhibitor	imatinib	Transcriptomics		TRNAU1AP	0.08051156	1	0.110359361768235	0	0	4	0
Noncardiotoxic kinase inhibitor	imatinib	Transcriptomics		TDRD6	0.1463007	1	0.110339672391186	0	0	4	0
Noncardiotoxic kinase inhibitor	imatinib	Transcriptomics		YY2	-0.1799369	1	-0.110196616535526	0	0	4	0
Noncardiotoxic kinase inhibitor	imatinib	Transcriptomics		EYA2	0.1974475	1	0.110180616941496	0	0	4	0
Noncardiotoxic kinase inhibitor	imatinib	Transcriptomics		KDM5D	0.04312244	1	0.110116776209515	0	0	4	0
Noncardiotoxic kinase inhibitor	imatinib	Transcriptomics		PIP5K1A	0.0582496	1	0.110096415440969	0	0	4	0
Noncardiotoxic kinase inhibitor	imatinib	Transcriptomics		LEF1	-0.2006955	1	-0.110075359967095	0	0	4	0
Noncardiotoxic kinase inhibitor	imatinib	Transcriptomics		TRIP12	0.04293012	1	0.110058773319941	0	0	4	0
Noncardiotoxic kinase inhibitor	imatinib	Transcriptomics		ZFAND5	-0.0665887	1	-0.11005192109448	0	0	4	0
Noncardiotoxic kinase inhibitor	imatinib	Transcriptomics		ERCC4	0.03860678	1	0.109966684221403	0	0	4	0
Noncardiotoxic kinase inhibitor	imatinib	Transcriptomics		DOPEY2	-0.09489719	1	-0.109911287481452	0	0	4	0
Noncardiotoxic kinase inhibitor	imatinib	Transcriptomics		MCPH1	-0.1044855	1	-0.109891306189509	0	0	4	0
Noncardiotoxic kinase inhibitor	imatinib	Transcriptomics		YPEL4	0.1001793	1	0.109890936534442	0	0	4	0
Noncardiotoxic kinase inhibitor	imatinib	Transcriptomics		C12ORF60	0.1393688	1	0.109803380373177	0	0	4	0
Noncardiotoxic kinase inhibitor	imatinib	Transcriptomics		IKBKB	-0.08276143	1	-0.1098005232088	0	0	4	0
Noncardiotoxic kinase inhibitor	imatinib	Transcriptomics		LOC107985911	-0.1833253	1	-0.109774181890528	0	0	4	0
Noncardiotoxic kinase inhibitor	imatinib	Transcriptomics		ZKSCAN1	-0.05839689	1	-0.109760725414905	0	0	4	0
Noncardiotoxic kinase inhibitor	imatinib	Transcriptomics		PCM1	0.05698248	1	0.109723431165169	0	0	4	0
Noncardiotoxic kinase inhibitor	imatinib	Transcriptomics		SHISAL1	-0.2119086	1	-0.109678751407065	0	0	4	0
Noncardiotoxic kinase inhibitor	imatinib	Transcriptomics		UCK1	0.06517519	1	0.109674989622468	0	0	4	0
Noncardiotoxic kinase inhibitor	imatinib	Transcriptomics		PMFBP1	-0.2047794	1	-0.109669347699319	0	0	4	0
Noncardiotoxic kinase inhibitor	imatinib	Transcriptomics		RAB14	-0.06787495	1	-0.109661937728264	0	0	4	0
Noncardiotoxic kinase inhibitor	imatinib	Transcriptomics		SYNJ1	-0.08392942	1	-0.109656392618473	0	0	4	0
Noncardiotoxic kinase inhibitor	imatinib	Transcriptomics		AZIN2	-0.1064571	1	-0.109621724636187	0	0	4	0
Noncardiotoxic kinase inhibitor	imatinib	Transcriptomics		EIF6	-0.07104787	1	-0.109591089161398	0	0	4	0
Noncardiotoxic kinase inhibitor	imatinib	Transcriptomics		ZNF335	-0.04561271	1	-0.109533843335332	0	0	4	0
Noncardiotoxic kinase inhibitor	imatinib	Transcriptomics		TRAF6	-0.07941031	1	-0.109526088537032	0	0	4	0
Noncardiotoxic kinase inhibitor	imatinib	Transcriptomics		C6ORF120	-0.0901973	1	-0.109520265402991	0	0	4	0
Noncardiotoxic kinase inhibitor	imatinib	Transcriptomics		ARFGAP3	-0.06588328	1	-0.109472542793953	0	0	4	0
Noncardiotoxic kinase inhibitor	imatinib	Transcriptomics		CENPV	0.1431393	1	0.109472048797231	0	0	4	0
Noncardiotoxic kinase inhibitor	imatinib	Transcriptomics		GNA11	0.03914727	1	0.109459122774413	0	0	4	0
Noncardiotoxic kinase inhibitor	imatinib	Transcriptomics		CDT1	-0.07704619	1	-0.109422822572759	0	0	4	0
Noncardiotoxic kinase inhibitor	imatinib	Transcriptomics		FOXRED2	0.05752496	1	0.109405015395632	0	0	4	0
Noncardiotoxic kinase inhibitor	imatinib	Transcriptomics		CCDC112	-0.06648652	1	-0.109404495752751	0	0	4	0
Noncardiotoxic kinase inhibitor	imatinib	Transcriptomics		LOC101929937	0.1106504	1	0.109396131989237	0	0	4	0
Noncardiotoxic kinase inhibitor	imatinib	Transcriptomics		PPP4R3A	0.05362549	1	0.109381067279989	0	0	4	0
Noncardiotoxic kinase inhibitor	imatinib	Transcriptomics		ZBTB7A	0.06534909	1	0.109371193034684	0	0	4	0
Noncardiotoxic kinase inhibitor	imatinib	Transcriptomics		FICD	-0.1044708	1	-0.109312100168372	0	0	4	0
Noncardiotoxic kinase inhibitor	imatinib	Transcriptomics		CEBPB	-0.190391	1	-0.109304216198923	0	0	4	0
Noncardiotoxic kinase inhibitor	imatinib	Transcriptomics		C8ORF76	0.13298	1	0.109300702934507	0	0	4	0
Noncardiotoxic kinase inhibitor	imatinib	Transcriptomics		SH3YL1	-0.06667874	1	-0.10928346309124	0	0	4	0
Noncardiotoxic kinase inhibitor	imatinib	Transcriptomics		PRKAB2	0.04821606	1	0.109282169292121	0	0	4	0
Noncardiotoxic kinase inhibitor	imatinib	Transcriptomics		PRDM5	0.03910256	1	0.109245551905847	0	0	4	0
Noncardiotoxic kinase inhibitor	imatinib	Transcriptomics		LYPLAL1	-0.07259571	1	-0.109168031502779	0	0	4	0
Noncardiotoxic kinase inhibitor	imatinib	Transcriptomics		USF2	0.03963569	1	0.109134182087833	0	0	4	0
Noncardiotoxic kinase inhibitor	imatinib	Transcriptomics		NSG2	-0.3142407	1	-0.109122671522947	0	0	4	0
Noncardiotoxic kinase inhibitor	imatinib	Transcriptomics		SST	0.08570245	1	0.108949181989404	0	0	4	0
Noncardiotoxic kinase inhibitor	imatinib	Transcriptomics		XPO7	0.05274809	1	0.108881710764834	0	0	4	0
Noncardiotoxic kinase inhibitor	imatinib	Transcriptomics		FBL	0.06365027	1	0.108833509798098	0	0	4	0
Noncardiotoxic kinase inhibitor	imatinib	Transcriptomics		PTPRQ	0.1104911	1	0.108808963313076	0	0	4	0
Noncardiotoxic kinase inhibitor	imatinib	Transcriptomics		SSSCA1	0.08528365	1	0.108797635103534	0	0	4	0
Noncardiotoxic kinase inhibitor	imatinib	Transcriptomics		CETN3	0.08076307	1	0.108780492188248	0	0	4	0
Noncardiotoxic kinase inhibitor	imatinib	Transcriptomics		NAMPT	-0.05650643	1	-0.108733114982308	0	0	4	0
Noncardiotoxic kinase inhibitor	imatinib	Transcriptomics		ZNF598	0.06508909	1	0.108731717257014	0	0	4	0
Noncardiotoxic kinase inhibitor	imatinib	Transcriptomics		ABCA3	0.0351894	1	0.108726257052318	0	0	4	0
Noncardiotoxic kinase inhibitor	imatinib	Transcriptomics		NAA35	0.05850627	1	0.108696420958818	0	0	4	0
Noncardiotoxic kinase inhibitor	imatinib	Transcriptomics		CEP162	-0.07592311	1	-0.108694240886871	0	0	4	0
Noncardiotoxic kinase inhibitor	imatinib	Transcriptomics		TAB2	0.05447537	1	0.108657612270913	0	0	4	0
Noncardiotoxic kinase inhibitor	imatinib	Transcriptomics		SCGB2B2	-0.3296713	1	-0.108649025576225	0	0	4	0
Noncardiotoxic kinase inhibitor	imatinib	Transcriptomics		CCDC181	-0.2073369	1	-0.108645079470296	0	0	4	0
Noncardiotoxic kinase inhibitor	imatinib	Transcriptomics		NISCH	-0.06451078	1	-0.108610818416926	0	0	4	0
Noncardiotoxic kinase inhibitor	imatinib	Transcriptomics		PABPC1L	0.07144865	1	0.108602921114457	0	0	4	0
Noncardiotoxic kinase inhibitor	imatinib	Transcriptomics		TCF25	-0.06202973	1	-0.108599290520502	0	0	4	0
Noncardiotoxic kinase inhibitor	imatinib	Transcriptomics		SRBD1	0.0637935	1	0.108534803193489	0	0	4	0
Noncardiotoxic kinase inhibitor	imatinib	Transcriptomics		SNAPC1	0.05545144	1	0.108534504311883	0	0	4	0
Noncardiotoxic kinase inhibitor	imatinib	Transcriptomics		AFTPH	-0.08323634	1	-0.108533097002541	0	0	4	0
Noncardiotoxic kinase inhibitor	imatinib	Transcriptomics		STARD10	-0.06109103	1	-0.108513939077966	0	0	4	0
Noncardiotoxic kinase inhibitor	imatinib	Transcriptomics		ALG2	0.03304201	1	0.108502461296345	0	0	4	0
Noncardiotoxic kinase inhibitor	imatinib	Transcriptomics		UBTD1	0.114634	1	0.108446473454053	0	0	4	0
Noncardiotoxic kinase inhibitor	imatinib	Transcriptomics		LRRC75B	0.09777091	1	0.108408787522746	0	0	4	0
Noncardiotoxic kinase inhibitor	imatinib	Transcriptomics		AHCYL1	0.05100152	1	0.108317398607397	0	0	4	0
Noncardiotoxic kinase inhibitor	imatinib	Transcriptomics		TAF6	0.03924233	1	0.108297584765312	0	0	4	0
Noncardiotoxic kinase inhibitor	imatinib	Transcriptomics		IPMK	-0.1662655	1	-0.108286634312887	0	0	4	0
Noncardiotoxic kinase inhibitor	imatinib	Transcriptomics		TNFSF12	-0.173041	1	-0.108205568374664	0	0	4	0
Noncardiotoxic kinase inhibitor	imatinib	Transcriptomics		POLR1E	-0.06415744	1	-0.108179820263623	0	0	4	0
Noncardiotoxic kinase inhibitor	imatinib	Transcriptomics		TTI2	-0.1184382	1	-0.108081059525982	0	0	4	0
Noncardiotoxic kinase inhibitor	imatinib	Transcriptomics		CCDC113	0.1068265	1	0.108043570122784	0	0	4	0
Noncardiotoxic kinase inhibitor	imatinib	Transcriptomics		RPE	-0.08476529	1	-0.108019584088933	0	0	4	0
Noncardiotoxic kinase inhibitor	imatinib	Transcriptomics		UACA	-0.05963106	1	-0.107991917349763	0	0	4	0
Noncardiotoxic kinase inhibitor	imatinib	Transcriptomics		PTPN18	-0.07416675	1	-0.1079719138306	0	0	4	0
Noncardiotoxic kinase inhibitor	imatinib	Transcriptomics		IRGQ	-0.06049014	1	-0.107953876826254	0	0	4	0
Noncardiotoxic kinase inhibitor	imatinib	Transcriptomics		HTATIP2	-0.0004344881	1	0.107949185854716	0	0	4	0
Noncardiotoxic kinase inhibitor	imatinib	Transcriptomics		HPGD	-0.1795559	1	-0.10791437132126	0	0	4	0
Noncardiotoxic kinase inhibitor	imatinib	Transcriptomics		H2AFY2	0.06103224	1	0.107902785599695	0	0	4	0
Noncardiotoxic kinase inhibitor	imatinib	Transcriptomics		BAG4	-0.09006532	1	-0.107896976388831	0	0	4	0
Noncardiotoxic kinase inhibitor	imatinib	Transcriptomics		URM1	0.05278325	1	0.107881365861051	0	0	4	0
Noncardiotoxic kinase inhibitor	imatinib	Transcriptomics		PEX14	-0.04656322	1	-0.107867154682869	0	0	4	0
Noncardiotoxic kinase inhibitor	imatinib	Transcriptomics		SEC16B	-0.0661235	1	-0.107861016817385	0	0	4	0
Noncardiotoxic kinase inhibitor	imatinib	Transcriptomics		HEG1	0.06338302	1	0.107854884729444	0	0	4	0
Noncardiotoxic kinase inhibitor	imatinib	Transcriptomics		PI4KB	0.06013502	1	0.107837697366725	0	0	4	0
Noncardiotoxic kinase inhibitor	imatinib	Transcriptomics		STRIP1	0.0558548	1	0.107804565362913	0	0	4	0
Noncardiotoxic kinase inhibitor	imatinib	Transcriptomics		CTXN1	-0.2132851	1	-0.107719775580318	0	0	4	0
Noncardiotoxic kinase inhibitor	imatinib	Transcriptomics		NPHP4	-0.08661691	1	-0.107708875385161	0	0	4	0
Noncardiotoxic kinase inhibitor	imatinib	Transcriptomics		SOCS1	0.1141982	1	0.107704976030691	0	0	4	0
Noncardiotoxic kinase inhibitor	imatinib	Transcriptomics		AK2	-0.04091954	1	-0.10766446528908	0	0	4	0
Noncardiotoxic kinase inhibitor	imatinib	Transcriptomics		PHTF1	0.02087494	1	0.107603202227459	0	0	4	0
Noncardiotoxic kinase inhibitor	imatinib	Transcriptomics		ZNF814	-0.06088561	1	-0.107573947749717	0	0	4	0
Noncardiotoxic kinase inhibitor	imatinib	Transcriptomics		SMG6	-0.05044456	1	-0.107566906451038	0	0	4	0
Noncardiotoxic kinase inhibitor	imatinib	Transcriptomics		COG2	0.03712762	1	0.107547826146891	0	0	4	0
Noncardiotoxic kinase inhibitor	imatinib	Transcriptomics		DNAL1	-0.09012877	1	-0.107539640405583	0	0	4	0
Noncardiotoxic kinase inhibitor	imatinib	Transcriptomics		METTL4	-0.1216107	1	-0.107477390623706	0	0	4	0
Noncardiotoxic kinase inhibitor	imatinib	Transcriptomics		BRMS1L	-0.1016645	1	-0.107456427964772	0	0	4	0
Noncardiotoxic kinase inhibitor	imatinib	Transcriptomics		PDE6D	-0.09727036	1	-0.107441390341689	0	0	4	0
Noncardiotoxic kinase inhibitor	imatinib	Transcriptomics		HAUS2	-0.0959487	1	-0.107393372968863	0	0	4	0
Noncardiotoxic kinase inhibitor	imatinib	Transcriptomics		P3H2	-0.09798259	0.982507050037384	-0.107356924548136	0	0	4	0
Noncardiotoxic kinase inhibitor	imatinib	Transcriptomics		CATSPERG	0.02153625	1	0.107212829604375	0	0	4	0
Noncardiotoxic kinase inhibitor	imatinib	Transcriptomics		OTUD3	0.06173197	1	0.107198048046716	0	0	4	0
Noncardiotoxic kinase inhibitor	imatinib	Transcriptomics		RP2	-0.07974125	1	-0.107177173785912	0	0	4	0
Noncardiotoxic kinase inhibitor	imatinib	Transcriptomics		RND2	0.08617943	1	0.107173748531012	0	0	4	0
Noncardiotoxic kinase inhibitor	imatinib	Transcriptomics		KCTD13	-0.1354487	1	-0.10710355677488	0	0	4	0
Noncardiotoxic kinase inhibitor	imatinib	Transcriptomics		FNIP1	-0.06900924	1	-0.107072865826168	0	0	4	0
Noncardiotoxic kinase inhibitor	imatinib	Transcriptomics		RABAC1	-0.08161726	1	-0.107069974974115	0	0	4	0
Noncardiotoxic kinase inhibitor	imatinib	Transcriptomics		COG6	-0.06606583	1	-0.10704990264675	0	0	4	0
Noncardiotoxic kinase inhibitor	imatinib	Transcriptomics		A4GALT	-0.05775759	1	-0.107005650142543	0	0	4	0
Noncardiotoxic kinase inhibitor	imatinib	Transcriptomics		SFMBT2	-0.06568069	1	-0.106986104673343	0	0	4	0
Noncardiotoxic kinase inhibitor	imatinib	Transcriptomics		NPIPB3	-0.07537587	1	-0.106967051144485	0	0	4	0
Noncardiotoxic kinase inhibitor	imatinib	Transcriptomics		HEY2	-0.04732133	1	-0.106961088135361	0	0	4	0
Noncardiotoxic kinase inhibitor	imatinib	Transcriptomics		MFSD4A	0.08796525	1	0.106925428258576	0	0	4	0
Noncardiotoxic kinase inhibitor	imatinib	Transcriptomics		TAF4B	-0.05039007	1	-0.106911686391273	0	0	4	0
Noncardiotoxic kinase inhibitor	imatinib	Transcriptomics		TMEM86A	0.1305258	1	0.106905990145661	0	0	4	0
Noncardiotoxic kinase inhibitor	imatinib	Transcriptomics		WWOX	0.137906	1	0.106883083686741	0	0	4	0
Noncardiotoxic kinase inhibitor	imatinib	Transcriptomics		YY1AP1	0.05748578	1	0.106857097185309	0	0	4	0
Noncardiotoxic kinase inhibitor	imatinib	Transcriptomics		MPV17	0.06190762	1	0.106805136030595	0	0	4	0
Noncardiotoxic kinase inhibitor	imatinib	Transcriptomics		ENSA	0.05084745	1	0.106798821588398	0	0	4	0
Noncardiotoxic kinase inhibitor	imatinib	Transcriptomics		PCDHA2	-0.09258277	1	-0.106784783885797	0	0	4	0
Noncardiotoxic kinase inhibitor	imatinib	Transcriptomics		GAP43	-0.2477511	1	-0.106751978859038	0	0	4	0
Noncardiotoxic kinase inhibitor	imatinib	Transcriptomics		ORC5	-0.09629215	1	-0.106751355038614	0	0	4	0
Noncardiotoxic kinase inhibitor	imatinib	Transcriptomics		XPC	-0.07249402	1	-0.106739250214198	0	0	4	0
Noncardiotoxic kinase inhibitor	imatinib	Transcriptomics		EXTL2	-0.07285938	1	-0.106718508439325	0	0	4	0
Noncardiotoxic kinase inhibitor	imatinib	Transcriptomics		FEZ2	-0.06648161	1	-0.10670399121413	0	0	4	0
Noncardiotoxic kinase inhibitor	imatinib	Transcriptomics		UTP6	0.06288588	1	0.106676849509228	0	0	4	0
Noncardiotoxic kinase inhibitor	imatinib	Transcriptomics		TWIST1	-0.1166771	1	-0.106671323615175	0	0	4	0
Noncardiotoxic kinase inhibitor	imatinib	Transcriptomics		ADRM1	0.05666698	1	0.106669577326452	0	0	4	0
Noncardiotoxic kinase inhibitor	imatinib	Transcriptomics		IGHMBP2	-0.066613	1	-0.106633949774087	0	0	4	0
Noncardiotoxic kinase inhibitor	imatinib	Transcriptomics		SIGIRR	0.1000688	1	0.106585239087308	0	0	4	0
Noncardiotoxic kinase inhibitor	imatinib	Transcriptomics		PCDHB13	-0.06810605	1	-0.106476357981486	0	0	4	0
Noncardiotoxic kinase inhibitor	imatinib	Transcriptomics		NHSL2	-0.141703	1	-0.106438208705751	0	0	4	0
Noncardiotoxic kinase inhibitor	imatinib	Transcriptomics		WDR36	-0.08574856	1	-0.106405530368544	0	0	4	0
Noncardiotoxic kinase inhibitor	imatinib	Transcriptomics		GTF2F1	0.04633125	1	0.106364213346817	0	0	4	0
Noncardiotoxic kinase inhibitor	imatinib	Transcriptomics		C11ORF54	-0.06988031	1	-0.106363706386475	0	0	4	0
Noncardiotoxic kinase inhibitor	imatinib	Transcriptomics		EML1	-0.04965108	1	-0.106335059627573	0	0	4	0
Noncardiotoxic kinase inhibitor	imatinib	Transcriptomics		TMEM14A	0.1306207	1	0.106290098154293	0	0	4	0
Noncardiotoxic kinase inhibitor	imatinib	Transcriptomics		ZBTB14	-0.1038429	1	-0.106232946594071	0	0	4	0
Noncardiotoxic kinase inhibitor	imatinib	Transcriptomics		NUP85	0.06431276	1	0.106232581458221	0	0	4	0
Noncardiotoxic kinase inhibitor	imatinib	Transcriptomics		TMED1	0.05644703	1	0.106168484759486	0	0	4	0
Noncardiotoxic kinase inhibitor	imatinib	Transcriptomics		ZFPL1	-0.06256148	1	-0.106159264694467	0	0	4	0
Noncardiotoxic kinase inhibitor	imatinib	Transcriptomics		ARFGAP1	-0.05852828	1	-0.106147309111789	0	0	4	0
Noncardiotoxic kinase inhibitor	imatinib	Transcriptomics		ZNF136	-0.08456556	1	-0.106140171767136	0	0	4	0
Noncardiotoxic kinase inhibitor	imatinib	Transcriptomics		RANBP3	-0.05765175	1	-0.10612541041439	0	0	4	0
Noncardiotoxic kinase inhibitor	imatinib	Transcriptomics		IPCEF1	-0.1916606	0.984252154827118	-0.106057001245352	0	0	4	0
Noncardiotoxic kinase inhibitor	imatinib	Transcriptomics		CTNNBIP1	0.04454625	1	0.106032184923392	0	0	4	0
Noncardiotoxic kinase inhibitor	imatinib	Transcriptomics		NAXD	0.06154641	1	0.106004184517978	0	0	4	0
Noncardiotoxic kinase inhibitor	imatinib	Transcriptomics		ERI2	0.06851739	1	0.105969438679927	0	0	4	0
Noncardiotoxic kinase inhibitor	imatinib	Transcriptomics		IQCH	0.1184452	1	0.105956443182854	0	0	4	0
Noncardiotoxic kinase inhibitor	imatinib	Transcriptomics		EPX	-0.2787835	1	-0.105926437632166	0	0	4	0
Noncardiotoxic kinase inhibitor	imatinib	Transcriptomics		SYT12	0.08973221	1	0.105920923728634	0	0	4	0
Noncardiotoxic kinase inhibitor	imatinib	Transcriptomics		MED26	0.1027192	1	0.105907917308866	0	0	4	0
Noncardiotoxic kinase inhibitor	imatinib	Transcriptomics		CPEB3	-0.07379734	1	-0.105898769736123	0	0	4	0
Noncardiotoxic kinase inhibitor	imatinib	Transcriptomics		C7ORF61	-0.001414359	1	0.105790388315635	0	0	4	0
Noncardiotoxic kinase inhibitor	imatinib	Transcriptomics		HELZ2	0.07368547	1	0.105758502735299	0	0	4	0
Noncardiotoxic kinase inhibitor	imatinib	Transcriptomics		PPP1R3G	0.1170612	1	0.10570015495596	0	0	4	0
Noncardiotoxic kinase inhibitor	imatinib	Transcriptomics		CCNG1	0.001967529	1	0.105681093295708	0	0	4	0
Noncardiotoxic kinase inhibitor	imatinib	Transcriptomics		FOXK1	0.04055892	1	0.105672106621141	0	0	4	0
Noncardiotoxic kinase inhibitor	imatinib	Transcriptomics		NCBP2	-0.07048183	1	-0.105669161782612	0	0	4	0
Noncardiotoxic kinase inhibitor	imatinib	Transcriptomics		VPS72	-0.07605062	1	-0.105664347655863	0	0	4	0
Noncardiotoxic kinase inhibitor	imatinib	Transcriptomics		TSPAN7	-0.2219852	1	-0.105654885728468	0	0	4	0
Noncardiotoxic kinase inhibitor	imatinib	Transcriptomics		ASPRV1	0.1563131	1	0.105654063318902	0	0	4	0
Noncardiotoxic kinase inhibitor	imatinib	Transcriptomics		RCOR1	0.05094178	1	0.105651732284642	0	0	4	0
Noncardiotoxic kinase inhibitor	imatinib	Transcriptomics		DAGLA	0.07311776	1	0.105640914134451	0	0	4	0
Noncardiotoxic kinase inhibitor	imatinib	Transcriptomics		SIK1	-0.279491	1	-0.105618773117802	0	0	4	0
Noncardiotoxic kinase inhibitor	imatinib	Transcriptomics		NBPF10	0.08554816	1	0.105583738164374	0	0	4	0
Noncardiotoxic kinase inhibitor	imatinib	Transcriptomics		TMEM39B	-0.08582445	1	-0.105577975683581	0	0	4	0
Noncardiotoxic kinase inhibitor	imatinib	Transcriptomics		GLB1L2	-0.1332814	1	-0.105573683170996	0	0	4	0
Noncardiotoxic kinase inhibitor	imatinib	Transcriptomics		KIF7	-0.05327479	1	-0.105545119801864	0	0	4	0
Noncardiotoxic kinase inhibitor	imatinib	Transcriptomics		CEP295	0.05250113	1	0.10549674650703	0	0	4	0
Noncardiotoxic kinase inhibitor	imatinib	Transcriptomics		FOXJ2	0.0523272	1	0.105485191241957	0	0	4	0
Noncardiotoxic kinase inhibitor	imatinib	Transcriptomics		UBE2I	0.05267824	1	0.105464721159476	0	0	4	0
Noncardiotoxic kinase inhibitor	imatinib	Transcriptomics		EIF4B	0.0500077	1	0.105436159108982	0	0	4	0
Noncardiotoxic kinase inhibitor	imatinib	Transcriptomics		GLO1	0.03750832	1	0.105360613542313	0	0	4	0
Noncardiotoxic kinase inhibitor	imatinib	Transcriptomics		EVC	-0.06750376	1	-0.105358284763607	0	0	4	0
Noncardiotoxic kinase inhibitor	imatinib	Transcriptomics		HERC4	-0.0725195	1	-0.105340387829694	0	0	4	0
Noncardiotoxic kinase inhibitor	imatinib	Transcriptomics		ARSE	-0.0579491	1	-0.105306032447874	0	0	4	0
Noncardiotoxic kinase inhibitor	imatinib	Transcriptomics		WBP11	0.04717246	1	0.105301069451098	0	0	4	0
Noncardiotoxic kinase inhibitor	imatinib	Transcriptomics		CNKSR1	0.05132503	1	0.105275273498939	0	0	4	0
Noncardiotoxic kinase inhibitor	imatinib	Transcriptomics		GCNT1	-0.1340649	1	-0.105247294186254	0	0	4	0
Noncardiotoxic kinase inhibitor	imatinib	Transcriptomics		CXXC1	0.02717549	1	0.105221510441732	0	0	4	0
Noncardiotoxic kinase inhibitor	imatinib	Transcriptomics		GRAMD4	0.04701672	1	0.10518115000272	0	0	4	0
Noncardiotoxic kinase inhibitor	imatinib	Transcriptomics		NAA11	0.1837461	1	0.105144042100322	0	0	4	0
Noncardiotoxic kinase inhibitor	imatinib	Transcriptomics		LOC107983998	-0.167391	1	-0.105132239788389	0	0	4	0
Noncardiotoxic kinase inhibitor	imatinib	Transcriptomics		HHAT	0.07168875	1	0.105128879739514	0	0	4	0
Noncardiotoxic kinase inhibitor	imatinib	Transcriptomics		PILRB	0.1822721	1	0.105123289617351	0	0	4	0
Noncardiotoxic kinase inhibitor	imatinib	Transcriptomics		IGF2BP3	-0.06842452	1	-0.10505509933586	0	0	4	0
Noncardiotoxic kinase inhibitor	imatinib	Transcriptomics		GTF3C1	0.04758032	1	0.105045334287	0	0	4	0
Noncardiotoxic kinase inhibitor	imatinib	Transcriptomics		CCDC47	0.0562691	1	0.104913248950758	0	0	4	0
Noncardiotoxic kinase inhibitor	imatinib	Transcriptomics		EXOSC1	0.07560658	1	0.104909892607736	0	0	4	0
Noncardiotoxic kinase inhibitor	imatinib	Transcriptomics		ZNF226	0.07359294	1	0.104905929799818	0	0	4	0
Noncardiotoxic kinase inhibitor	imatinib	Transcriptomics		AIMP1	0.02877757	1	0.10490254297735	0	0	4	0
Noncardiotoxic kinase inhibitor	imatinib	Transcriptomics		IFNGR1	-0.0535855	1	-0.10487647061179	0	0	4	0
Noncardiotoxic kinase inhibitor	imatinib	Transcriptomics		RNASE4	-0.1639436	1	-0.104798775494944	0	0	4	0
Noncardiotoxic kinase inhibitor	imatinib	Transcriptomics		NMT1	0.05252235	1	0.104749780710788	0	0	4	0
Noncardiotoxic kinase inhibitor	imatinib	Transcriptomics		SND1	0.05399862	1	0.104738832316576	0	0	4	0
Noncardiotoxic kinase inhibitor	imatinib	Transcriptomics		ITGB1	-0.06404684	1	-0.104737559829128	0	0	4	0
Noncardiotoxic kinase inhibitor	imatinib	Transcriptomics		NSUN7	0.1211611	1	0.104731367670834	0	0	4	0
Noncardiotoxic kinase inhibitor	imatinib	Transcriptomics		PML	0.06086518	1	0.104697506117075	0	0	4	0
Noncardiotoxic kinase inhibitor	imatinib	Transcriptomics		PCDHGA1	-0.1752612	1	-0.104682694334768	0	0	4	0
Noncardiotoxic kinase inhibitor	imatinib	Transcriptomics		SELENOT	-0.07113026	1	-0.104649597203041	0	0	4	0
Noncardiotoxic kinase inhibitor	imatinib	Transcriptomics		NOP58	0.05333279	1	0.104616710764116	0	0	4	0
Noncardiotoxic kinase inhibitor	imatinib	Transcriptomics		NFASC	0.1160946	1	0.104612811880784	0	0	4	0
Noncardiotoxic kinase inhibitor	imatinib	Transcriptomics		EIF3CL	0.0704933	1	0.104595249401978	0	0	4	0
Noncardiotoxic kinase inhibitor	imatinib	Transcriptomics		GLG1	-0.0524926	1	-0.104581010350224	0	0	4	0
Noncardiotoxic kinase inhibitor	imatinib	Transcriptomics		ACSBG2	0.1881119	1	0.104532545505871	0	0	4	0
Noncardiotoxic kinase inhibitor	imatinib	Transcriptomics		RELCH	-0.05216746	1	-0.104479773146323	0	0	4	0
Noncardiotoxic kinase inhibitor	imatinib	Transcriptomics		RERE	0.04354116	1	0.104445161518665	0	0	4	0
Noncardiotoxic kinase inhibitor	imatinib	Transcriptomics		JKAMP	-0.06114538	1	-0.104429520600231	0	0	4	0
Noncardiotoxic kinase inhibitor	imatinib	Transcriptomics		SCYL3	-0.08719876	1	-0.104402379573555	0	0	4	0
Noncardiotoxic kinase inhibitor	imatinib	Transcriptomics		ARSG	-0.1157579	1	-0.104355296111557	0	0	4	0
Noncardiotoxic kinase inhibitor	imatinib	Transcriptomics		MON1A	0.03242157	1	0.104341836707849	0	0	4	0
Noncardiotoxic kinase inhibitor	imatinib	Transcriptomics		MTA1	-0.06069713	1	-0.104336565280895	0	0	4	0
Noncardiotoxic kinase inhibitor	imatinib	Transcriptomics		GOLGA6L4	0.1285222	1	0.104311104163721	0	0	4	0
Noncardiotoxic kinase inhibitor	imatinib	Transcriptomics		SRSF9	-0.1159068	1	-0.104296202454628	0	0	4	0
Noncardiotoxic kinase inhibitor	imatinib	Transcriptomics		SPHKAP	-0.01155347	0.963933765888214	-0.104282677942299	0	1	4	25
Noncardiotoxic kinase inhibitor	imatinib	Transcriptomics		ANKRD39	0.08579893	1	0.104246909071501	0	0	4	0
Noncardiotoxic kinase inhibitor	imatinib	Transcriptomics		NUP37	0.05698561	1	0.104246741744192	0	0	4	0
Noncardiotoxic kinase inhibitor	imatinib	Transcriptomics		TMEM38B	0.06491596	1	0.104224170310145	0	0	4	0
Noncardiotoxic kinase inhibitor	imatinib	Transcriptomics		RHPN1	-0.1202368	1	-0.104196948264459	0	0	4	0
Noncardiotoxic kinase inhibitor	imatinib	Transcriptomics		ILK	-0.05222056	1	-0.104182378175882	0	0	4	0
Noncardiotoxic kinase inhibitor	imatinib	Transcriptomics		SHROOM3	0.04388975	1	0.104164996293199	0	0	4	0
Noncardiotoxic kinase inhibitor	imatinib	Transcriptomics		RPL24	0.05324794	1	0.104160556442244	0	0	4	0
Noncardiotoxic kinase inhibitor	imatinib	Transcriptomics		AHCTF1	0.05889886	1	0.104149998558688	0	0	4	0
Noncardiotoxic kinase inhibitor	imatinib	Transcriptomics		SCAMP5	0.07451537	1	0.104137608591454	0	0	4	0
Noncardiotoxic kinase inhibitor	imatinib	Transcriptomics		NOC3L	-0.09002826	1	-0.104124713433256	0	0	4	0
Noncardiotoxic kinase inhibitor	imatinib	Transcriptomics		HS6ST2	-0.1553465	1	-0.104116690198529	0	0	4	0
Noncardiotoxic kinase inhibitor	imatinib	Transcriptomics		MTPAP	0.04481367	1	0.104098289119699	0	0	4	0
Noncardiotoxic kinase inhibitor	imatinib	Transcriptomics		CPNE5	-0.05717392	0.929015636444092	-0.104066527576515	1	0	4	25
Noncardiotoxic kinase inhibitor	imatinib	Transcriptomics		TCEAL2	0.1087549	1	0.104060724288281	0	0	4	0
Noncardiotoxic kinase inhibitor	imatinib	Transcriptomics		FAM227A	-0.1062523	1	-0.104054548490275	0	0	4	0
Noncardiotoxic kinase inhibitor	imatinib	Transcriptomics		PTRH1	0.06052051	1	0.104000505247291	0	0	4	0
Noncardiotoxic kinase inhibitor	imatinib	Transcriptomics		ZBED6CL	-0.08302934	1	-0.103954174973911	0	0	4	0
Noncardiotoxic kinase inhibitor	imatinib	Transcriptomics		TTC13	0.05787989	1	0.10394758905928	0	0	4	0
Noncardiotoxic kinase inhibitor	imatinib	Transcriptomics		FAM184A	0.08980916	1	0.103907035834391	0	0	4	0
Noncardiotoxic kinase inhibitor	imatinib	Transcriptomics		TRIM28	0.04806541	1	0.10387845718347	0	0	4	0
Noncardiotoxic kinase inhibitor	imatinib	Transcriptomics		NR2C2AP	-0.2024744	1	-0.10378779296301	0	0	4	0
Noncardiotoxic kinase inhibitor	imatinib	Transcriptomics		WDFY3	0.03517015	1	0.103779647927778	0	0	4	0
Noncardiotoxic kinase inhibitor	imatinib	Transcriptomics		FLVCR2	0.1033637	1	0.103776270691083	0	0	4	0
Noncardiotoxic kinase inhibitor	imatinib	Transcriptomics		C12ORF10	0.06457564	1	0.103762983883455	0	0	4	0
Noncardiotoxic kinase inhibitor	imatinib	Transcriptomics		ZNF396	-0.1254654	1	-0.103752512333916	0	0	4	0
Noncardiotoxic kinase inhibitor	imatinib	Transcriptomics		RPL36AL	0.04429483	1	0.103729164456357	0	0	4	0
Noncardiotoxic kinase inhibitor	imatinib	Transcriptomics		TMEM208	0.05048865	1	0.10371550441395	0	0	4	0
Noncardiotoxic kinase inhibitor	imatinib	Transcriptomics		TSNAXIP1	-0.1729429	1	-0.103692747958734	0	0	4	0
Noncardiotoxic kinase inhibitor	imatinib	Transcriptomics		LMO7	-0.06393205	1	-0.103683706175363	0	0	4	0
Noncardiotoxic kinase inhibitor	imatinib	Transcriptomics		CPB1	0.1461173	1	0.10367476601182	0	0	4	0
Noncardiotoxic kinase inhibitor	imatinib	Transcriptomics		FBXL14	-0.09726187	1	-0.103671771035946	0	0	4	0
Noncardiotoxic kinase inhibitor	imatinib	Transcriptomics		RIOK3	-0.06606583	1	-0.10366406149928	0	0	4	0
Noncardiotoxic kinase inhibitor	imatinib	Transcriptomics		ZW10	0.070475	1	0.10364890217906	0	0	4	0
Noncardiotoxic kinase inhibitor	imatinib	Transcriptomics		TRIM35	0.06507291	1	0.103642031370361	0	0	4	0
Noncardiotoxic kinase inhibitor	imatinib	Transcriptomics		TCTN2	0.0712069	1	0.103627565780574	0	0	4	0
Noncardiotoxic kinase inhibitor	imatinib	Transcriptomics		TMPRSS9	-0.1850732	1	-0.103596718306103	0	0	4	0
Noncardiotoxic kinase inhibitor	imatinib	Transcriptomics		JAKMIP3	-0.1389981	1	-0.103585280311802	0	0	4	0
Noncardiotoxic kinase inhibitor	imatinib	Transcriptomics		AARS2	0.04993586	1	0.103579826796246	0	0	4	0
Noncardiotoxic kinase inhibitor	imatinib	Transcriptomics		ADSS	0.07459591	1	0.103578490243334	0	0	4	0
Noncardiotoxic kinase inhibitor	imatinib	Transcriptomics		SYVN1	-0.07114249	1	-0.103551687306019	0	0	4	0
Noncardiotoxic kinase inhibitor	imatinib	Transcriptomics		UBLCP1	-0.0791635	1	-0.103496758787598	0	0	4	0
Noncardiotoxic kinase inhibitor	imatinib	Transcriptomics		AP3B1	0.04816752	1	0.103480799687446	0	0	4	0
Noncardiotoxic kinase inhibitor	imatinib	Transcriptomics		SLC45A2	0.2267151	1	0.103478408408503	0	0	4	0
Noncardiotoxic kinase inhibitor	imatinib	Transcriptomics		CUL1	0.04988726	1	0.103473710050434	0	0	4	0
Noncardiotoxic kinase inhibitor	imatinib	Transcriptomics		TPTEP2-CSNK1E	-0.1201538	1	0.103454580008658	0	0	4	0
Noncardiotoxic kinase inhibitor	imatinib	Transcriptomics		C16ORF45	0.1624587	1	0.103445968022031	0	0	4	0
Noncardiotoxic kinase inhibitor	imatinib	Transcriptomics		LOC100996693	0.08837403	1	0.103416838598251	0	0	4	0
Noncardiotoxic kinase inhibitor	imatinib	Transcriptomics		ZNF888	0.05948239	1	0.103396424255816	0	0	4	0
Noncardiotoxic kinase inhibitor	imatinib	Transcriptomics		SLC26A2	0.02850405	1	0.103368575553087	0	0	4	0
Noncardiotoxic kinase inhibitor	imatinib	Transcriptomics		NAA80	-0.1356363	1	-0.103331625605381	0	0	4	0
Noncardiotoxic kinase inhibitor	imatinib	Transcriptomics		ZNF225	0.06175351	1	0.103319560942501	0	0	4	0
Noncardiotoxic kinase inhibitor	imatinib	Transcriptomics		STX7	-0.06206074	1	-0.10330380725375	0	0	4	0
Noncardiotoxic kinase inhibitor	imatinib	Transcriptomics		NOB1	0.06557444	1	0.103275144946709	0	0	4	0
Noncardiotoxic kinase inhibitor	imatinib	Transcriptomics		ANKRD13A	-0.06862424	1	-0.103272123793584	0	0	4	0
Noncardiotoxic kinase inhibitor	imatinib	Transcriptomics		CDK11A	0.06620181	1	0.103266854591086	0	0	4	0
Noncardiotoxic kinase inhibitor	imatinib	Transcriptomics		LRRIQ3	0.1873705	1	0.103181979904588	0	0	4	0
Noncardiotoxic kinase inhibitor	imatinib	Transcriptomics		F3	-0.1237428	0.722955465316772	-0.103158877149475	1	0	4	25
Noncardiotoxic kinase inhibitor	imatinib	Transcriptomics		BFSP1	-0.09678701	1	-0.103152422960936	0	0	4	0
Noncardiotoxic kinase inhibitor	imatinib	Transcriptomics		PPDPF	-0.05514967	1	-0.103109809134174	0	0	4	0
Noncardiotoxic kinase inhibitor	imatinib	Transcriptomics		ACP1	-0.0481583	1	-0.103079262773399	0	0	4	0
Noncardiotoxic kinase inhibitor	imatinib	Transcriptomics		DNAJC6	-0.06314704	1	-0.103050654297881	0	0	4	0
Noncardiotoxic kinase inhibitor	imatinib	Transcriptomics		ZNF529	-0.06999537	1	-0.103046611094413	0	0	4	0
Noncardiotoxic kinase inhibitor	imatinib	Transcriptomics		IGBP1	0.05523971	1	0.103020311555202	0	0	4	0
Noncardiotoxic kinase inhibitor	imatinib	Transcriptomics		PLEKHO1	-0.04604404	1	-0.102960791366959	0	0	4	0
Noncardiotoxic kinase inhibitor	imatinib	Transcriptomics		YIPF3	-0.0575177	1	-0.102934752909919	0	0	4	0
Noncardiotoxic kinase inhibitor	imatinib	Transcriptomics		ZBED4	0.05671059	1	0.102871747207756	0	0	4	0
Noncardiotoxic kinase inhibitor	imatinib	Transcriptomics		RAVER2	0.02912001	1	0.102869258244386	0	0	4	0
Noncardiotoxic kinase inhibitor	imatinib	Transcriptomics		CRNKL1	-0.05220357	1	-0.102866497477044	0	0	4	0
Noncardiotoxic kinase inhibitor	imatinib	Transcriptomics		WDCP	0.05359482	1	0.102864927985174	0	0	4	0
Noncardiotoxic kinase inhibitor	imatinib	Transcriptomics		SNX16	-0.114457	1	-0.102864679362306	0	0	4	0
Noncardiotoxic kinase inhibitor	imatinib	Transcriptomics		GALNT16	0.05473904	1	0.102858109736762	0	0	4	0
Noncardiotoxic kinase inhibitor	imatinib	Transcriptomics		SHOC2	-0.06983848	1	-0.102759507062397	0	0	4	0
Noncardiotoxic kinase inhibitor	imatinib	Transcriptomics		WDR1	0.04890506	1	0.102741037581427	0	0	4	0
Noncardiotoxic kinase inhibitor	imatinib	Transcriptomics		ANKMY2	0.04866512	1	0.102720707029729	0	0	4	0
Noncardiotoxic kinase inhibitor	imatinib	Transcriptomics		ASTN2	-0.009229861	1	0.102707448052452	0	0	4	0
Noncardiotoxic kinase inhibitor	imatinib	Transcriptomics		ECE1	-0.0576622	1	-0.102701479197683	0	0	4	0
Noncardiotoxic kinase inhibitor	imatinib	Transcriptomics		CKAP4	-0.04215023	1	-0.102699792419159	0	0	4	0
Noncardiotoxic kinase inhibitor	imatinib	Transcriptomics		ZNF362	-0.05422091	1	-0.102689767772308	0	0	4	0
Noncardiotoxic kinase inhibitor	imatinib	Transcriptomics		STX11	0.04595162	1	0.10268635214459	0	0	4	0
Noncardiotoxic kinase inhibitor	imatinib	Transcriptomics		HECTD1	0.04196715	1	0.102647365922395	0	0	4	0
Noncardiotoxic kinase inhibitor	imatinib	Transcriptomics		NAP1L1	0.05070636	1	0.102630951262944	0	0	4	0
Noncardiotoxic kinase inhibitor	imatinib	Transcriptomics		CBY1	0.06167573	1	0.102625943409349	0	0	4	0
Noncardiotoxic kinase inhibitor	imatinib	Transcriptomics		TRIM21	0.06191759	1	0.102624265771911	0	0	4	0
Noncardiotoxic kinase inhibitor	imatinib	Transcriptomics		ABL1	-0.04777849	1	-0.102617573464177	0	0	4	0
Noncardiotoxic kinase inhibitor	imatinib	Transcriptomics		CWF19L1	-0.07142701	1	-0.102576512689889	0	0	4	0
Noncardiotoxic kinase inhibitor	imatinib	Transcriptomics		OTULIN	-0.07549138	1	-0.102573420637632	0	0	4	0
Noncardiotoxic kinase inhibitor	imatinib	Transcriptomics		TRMT12	0.08147058	1	0.102549868984503	0	0	4	0
Noncardiotoxic kinase inhibitor	imatinib	Transcriptomics		ARHGEF7	-0.03441618	1	-0.102536437775126	0	0	4	0
Noncardiotoxic kinase inhibitor	imatinib	Transcriptomics		GKAP1	0.06135142	1	0.102481995415727	0	0	4	0
Noncardiotoxic kinase inhibitor	imatinib	Transcriptomics		CXORF40B	0.07716495	1	0.102429962120607	0	0	4	0
Noncardiotoxic kinase inhibitor	imatinib	Transcriptomics		ST8SIA5	-0.2218228	0.917343556880951	0.102384528131889	0	0	4	0
Noncardiotoxic kinase inhibitor	imatinib	Transcriptomics		PCLO	-0.09188362	1	-0.102310349513506	0	0	4	0
Noncardiotoxic kinase inhibitor	imatinib	Transcriptomics		ITGB4	-0.02808594	0.994795560836792	-0.102291529702399	0	0	4	0
Noncardiotoxic kinase inhibitor	imatinib	Transcriptomics		EMC6	0.170459	1	0.10227643289233	0	0	4	0
Noncardiotoxic kinase inhibitor	imatinib	Transcriptomics		NXF1	0.04910754	1	0.102257900325011	0	0	4	0
Noncardiotoxic kinase inhibitor	imatinib	Transcriptomics		CHRM3	-0.1714531	1	-0.102255899839098	0	0	4	0
Noncardiotoxic kinase inhibitor	imatinib	Transcriptomics		SDC4	-0.07345332	1	-0.102223829649568	0	0	4	0
Noncardiotoxic kinase inhibitor	imatinib	Transcriptomics		LDLRAD2	-0.2104438	1	-0.102202168371082	0	0	4	0
Noncardiotoxic kinase inhibitor	imatinib	Transcriptomics		HPS1	-0.0551687	1	-0.10216147551074	0	0	4	0
Noncardiotoxic kinase inhibitor	imatinib	Transcriptomics		COQ8A	0.05254567	1	0.102145915003023	0	0	4	0
Noncardiotoxic kinase inhibitor	imatinib	Transcriptomics		MST1	-0.07840315	1	-0.102145075476142	0	0	4	0
Noncardiotoxic kinase inhibitor	imatinib	Transcriptomics		RNF113A	0.08895844	1	0.102128867714529	0	0	4	0
Noncardiotoxic kinase inhibitor	imatinib	Transcriptomics		NBPF14	0.1016147	1	0.102127126334886	0	0	4	0
Noncardiotoxic kinase inhibitor	imatinib	Transcriptomics		MBLAC2	-0.1915928	1	-0.102110428573847	0	0	4	0
Noncardiotoxic kinase inhibitor	imatinib	Transcriptomics		AGL	-0.04995523	1	-0.102094391161826	0	0	4	0
Noncardiotoxic kinase inhibitor	imatinib	Transcriptomics		DKK3	0.02021981	1	0.102047697428889	0	0	4	0
Noncardiotoxic kinase inhibitor	imatinib	Transcriptomics		TCEAL4	0.04997337	1	0.102045972015008	0	0	4	0
Noncardiotoxic kinase inhibitor	imatinib	Transcriptomics		EXOC7	0.04963803	1	0.101929098693354	0	0	4	0
Noncardiotoxic kinase inhibitor	imatinib	Transcriptomics		RASSF4	-0.04935842	1	-0.101905603902498	0	0	4	0
Noncardiotoxic kinase inhibitor	imatinib	Transcriptomics		PAFAH1B3	0.07495416	1	0.101896171316581	0	0	4	0
Noncardiotoxic kinase inhibitor	imatinib	Transcriptomics		TRPM7	0.04632914	1	0.101895527951423	0	0	4	0
Noncardiotoxic kinase inhibitor	imatinib	Transcriptomics		SLA2	0.1873364	1	0.101831193523134	0	0	4	0
Noncardiotoxic kinase inhibitor	imatinib	Transcriptomics		SDCCAG8	-0.2912451	1	-0.101824027258363	0	0	4	0
Noncardiotoxic kinase inhibitor	imatinib	Transcriptomics		MCMBP	0.05706096	1	0.10181909394292	0	0	4	0
Noncardiotoxic kinase inhibitor	imatinib	Transcriptomics		SYT7	-0.05687007	0.818454146385193	0.10180181913632	0	0	4	0
Noncardiotoxic kinase inhibitor	imatinib	Transcriptomics		DAPP1	0.1132719	1	0.101801150507053	0	0	4	0
Noncardiotoxic kinase inhibitor	imatinib	Transcriptomics		MACROD2	-0.1219502	1	-0.101789039300382	0	0	4	0
Noncardiotoxic kinase inhibitor	imatinib	Transcriptomics		IQCA1	-0.1477103	1	-0.101780553111504	0	0	4	0
Noncardiotoxic kinase inhibitor	imatinib	Transcriptomics		ZNF304	0.06742639	1	0.101779282974705	0	0	4	0
Noncardiotoxic kinase inhibitor	imatinib	Transcriptomics		THAP1	-0.09618685	1	-0.101778460590764	0	0	4	0
Noncardiotoxic kinase inhibitor	imatinib	Transcriptomics		TRAPPC4	0.05472323	1	0.101758624454736	0	0	4	0
Noncardiotoxic kinase inhibitor	imatinib	Transcriptomics		ZNF835	0.09518614	1	0.101755810663317	0	0	4	0
Noncardiotoxic kinase inhibitor	imatinib	Transcriptomics		CREG1	-0.07109749	1	-0.101750582285524	0	0	4	0
Noncardiotoxic kinase inhibitor	imatinib	Transcriptomics		FIS1	0.05445345	1	0.101728541566772	0	0	4	0
Noncardiotoxic kinase inhibitor	imatinib	Transcriptomics		TOMM20	-0.06459919	1	-0.101645526676462	0	0	4	0
Noncardiotoxic kinase inhibitor	imatinib	Transcriptomics		IGFLR1	0.07127725	1	0.101618436842504	0	0	4	0
Noncardiotoxic kinase inhibitor	imatinib	Transcriptomics		PDIA3	-0.04346516	1	-0.101616414705537	0	0	4	0
Noncardiotoxic kinase inhibitor	imatinib	Transcriptomics		CCDC121	-0.1422417	1	-0.101608026937789	0	0	4	0
Noncardiotoxic kinase inhibitor	imatinib	Transcriptomics		CEP170B	-0.1209529	1	-0.101569189995588	0	0	4	0
Noncardiotoxic kinase inhibitor	imatinib	Transcriptomics		MYOT	0.06021542	1	0.101555616948905	0	0	4	0
Noncardiotoxic kinase inhibitor	imatinib	Transcriptomics		KCNIP3	-0.1860844	1	-0.101543217358562	0	0	4	0
Noncardiotoxic kinase inhibitor	imatinib	Transcriptomics		FBXL19	-0.09851285	1	-0.101493804337785	0	0	4	0
Noncardiotoxic kinase inhibitor	imatinib	Transcriptomics		GTF2E1	0.05187576	1	0.101424358330067	0	0	4	0
Noncardiotoxic kinase inhibitor	imatinib	Transcriptomics		FECH	0.03452436	1	0.101400293770657	0	0	4	0
Noncardiotoxic kinase inhibitor	imatinib	Transcriptomics		TBC1D19	-0.09491696	1	-0.101358790782664	0	0	4	0
Noncardiotoxic kinase inhibitor	imatinib	Transcriptomics		RNF149	-0.07737226	1	-0.101327451986633	0	0	4	0
Noncardiotoxic kinase inhibitor	imatinib	Transcriptomics		AP1G2	-0.07870257	1	-0.101312735848609	0	0	4	0
Noncardiotoxic kinase inhibitor	imatinib	Transcriptomics		TBX5	0.03538031	1	0.101310212673423	0	0	4	0
Noncardiotoxic kinase inhibitor	imatinib	Transcriptomics		ZNF69	0.01067305	1	0.101247049794035	0	0	4	0
Noncardiotoxic kinase inhibitor	imatinib	Transcriptomics		HYOU1	-0.04288729	1	-0.10122614952875	0	0	4	0
Noncardiotoxic kinase inhibitor	imatinib	Transcriptomics		RBBP4	0.04445002	1	0.101142694274121	0	0	4	0
Noncardiotoxic kinase inhibitor	imatinib	Transcriptomics		EFCAB7	-0.110696	1	-0.101120395597486	0	0	4	0
Noncardiotoxic kinase inhibitor	imatinib	Transcriptomics		ZNF346	-0.07667778	1	-0.101111846078638	0	0	4	0
Noncardiotoxic kinase inhibitor	imatinib	Transcriptomics		GMPPA	0.06133964	1	0.101083192614877	0	0	4	0
Noncardiotoxic kinase inhibitor	imatinib	Transcriptomics		ERI3	0.05699847	1	0.10104426960452	0	0	4	0
Noncardiotoxic kinase inhibitor	imatinib	Transcriptomics		PCDH17	-0.2675092	1	-0.101015174630561	0	0	4	0
Noncardiotoxic kinase inhibitor	imatinib	Transcriptomics		KMT2E	-0.05913492	1	-0.1009507701944	0	0	4	0
Noncardiotoxic kinase inhibitor	imatinib	Transcriptomics		LOC107985728	-0.1198595	1	-0.100920572186121	0	0	4	0
Noncardiotoxic kinase inhibitor	imatinib	Transcriptomics		SHISA4	-0.05519189	1	-0.100914367895983	0	0	4	0
Noncardiotoxic kinase inhibitor	imatinib	Transcriptomics		FAM160A2	-0.03640167	1	-0.100902441859087	0	0	4	0
Noncardiotoxic kinase inhibitor	imatinib	Transcriptomics		EIF2AK4	0.05259729	1	0.100847980732552	0	0	4	0
Noncardiotoxic kinase inhibitor	imatinib	Transcriptomics		TFAP4	0.1160671	1	0.100814146557175	0	0	4	0
Noncardiotoxic kinase inhibitor	imatinib	Transcriptomics		RNASEH2C	-0.05547175	1	-0.100763665339531	0	0	4	0
Noncardiotoxic kinase inhibitor	imatinib	Transcriptomics		RABEPK	0.04213115	1	0.100759977882714	0	0	4	0
Noncardiotoxic kinase inhibitor	imatinib	Transcriptomics		SETD6	-0.1132995	1	-0.100736848281805	0	0	4	0
Noncardiotoxic kinase inhibitor	imatinib	Transcriptomics		ILF3	0.04769625	1	0.100724045053926	0	0	4	0
Noncardiotoxic kinase inhibitor	imatinib	Transcriptomics		UBIAD1	0.06019958	1	0.100724017243575	0	0	4	0
Noncardiotoxic kinase inhibitor	imatinib	Transcriptomics		KIAA0556	-0.04152345	1	-0.100705088840128	0	0	4	0
Noncardiotoxic kinase inhibitor	imatinib	Transcriptomics		CCNL2	-0.0563545	1	-0.100694075528978	0	0	4	0
Noncardiotoxic kinase inhibitor	imatinib	Transcriptomics		BAIAP2L2	-0.1252489	1	-0.100531763557298	0	0	4	0
Noncardiotoxic kinase inhibitor	imatinib	Transcriptomics		SH3TC1	0.09041509	1	0.100479212944228	0	0	4	0
Noncardiotoxic kinase inhibitor	imatinib	Transcriptomics		KRI1	0.07040195	1	0.100425463618282	0	0	4	0
Noncardiotoxic kinase inhibitor	imatinib	Transcriptomics		LGALS9	-0.1303191	1	-0.100421247003174	0	0	4	0
Noncardiotoxic kinase inhibitor	imatinib	Transcriptomics		HACD4	0.1510682	1	0.100386677821119	0	0	4	0
Noncardiotoxic kinase inhibitor	imatinib	Transcriptomics		BRD4	-0.05965599	1	-0.100360057175795	0	0	4	0
Noncardiotoxic kinase inhibitor	imatinib	Transcriptomics		RELA	-0.06209707	1	-0.100350608629447	0	0	4	0
Noncardiotoxic kinase inhibitor	imatinib	Transcriptomics		PCDHGA9	-0.2149544	1	-0.1003256201703	0	0	4	0
Noncardiotoxic kinase inhibitor	imatinib	Transcriptomics		TOGARAM2	-0.1095773	1	-0.100293804626123	0	0	4	0
Noncardiotoxic kinase inhibitor	imatinib	Transcriptomics		PID1	0.197806	0.95594310760498	0.100279948894339	0	0	4	0
Noncardiotoxic kinase inhibitor	imatinib	Transcriptomics		GYG2	-0.08588575	1	-0.100169282432647	0	0	4	0
Noncardiotoxic kinase inhibitor	imatinib	Transcriptomics		ZBTB39	-0.04696526	1	-0.100148425776417	0	0	4	0
Noncardiotoxic kinase inhibitor	imatinib	Transcriptomics		KDELR1	-0.06325529	1	-0.100135658495943	0	0	4	0
Noncardiotoxic kinase inhibitor	imatinib	Transcriptomics		ILKAP	-0.06680495	1	-0.100077447299415	0	0	4	0
Noncardiotoxic kinase inhibitor	imatinib	Transcriptomics		NOL12	0.06678511	1	0.100047139350129	0	0	4	0
Noncardiotoxic kinase inhibitor	imatinib	Transcriptomics		SSUH2	-0.2322107	1	-0.100046059980195	0	0	4	0
Noncardiotoxic kinase inhibitor	imatinib	Transcriptomics		STK32A	-0.1681763	1	-0.100001649708976	0	0	4	0
Noncardiotoxic kinase inhibitor	imatinib	Transcriptomics		RABL2A	-0.1012948	1	-0.0999702495029832	0	0	4	0
Noncardiotoxic kinase inhibitor	imatinib	Transcriptomics		PSMB2	0.05288728	1	0.0999513649768444	0	0	4	0
Noncardiotoxic kinase inhibitor	imatinib	Transcriptomics		CHPT1	-0.0968243	1	-0.0999313359671177	0	0	4	0
Noncardiotoxic kinase inhibitor	imatinib	Transcriptomics		HOGA1	0.03424525	1	0.0999232304716003	0	0	4	0
Noncardiotoxic kinase inhibitor	imatinib	Transcriptomics		RASGRP1	0.1214417	1	0.0998899322242966	0	0	4	0
Noncardiotoxic kinase inhibitor	imatinib	Transcriptomics		CHCHD5	-0.1182368	1	-0.0998768833118541	0	0	4	0
Noncardiotoxic kinase inhibitor	imatinib	Transcriptomics		SMTNL2	-0.1031049	1	-0.0998737225251583	0	0	4	0
Noncardiotoxic kinase inhibitor	imatinib	Transcriptomics		AHCYL2	0.05675745	1	0.0998177497428733	0	0	4	0
Noncardiotoxic kinase inhibitor	imatinib	Transcriptomics		SLC25A18	0.06325509	1	0.099807126367737	0	0	4	0
Noncardiotoxic kinase inhibitor	imatinib	Transcriptomics		RAB3D	-0.06414409	1	-0.0997772760100016	0	0	4	0
Noncardiotoxic kinase inhibitor	imatinib	Transcriptomics		SETD3	0.04960655	1	0.0997487395221118	0	0	4	0
Noncardiotoxic kinase inhibitor	imatinib	Transcriptomics		SYNC	-0.1065495	1	-0.0997392040125262	0	0	4	0
Noncardiotoxic kinase inhibitor	imatinib	Transcriptomics		DCTN6	-0.07476763	1	-0.0997070201158136	0	0	4	0
Noncardiotoxic kinase inhibitor	imatinib	Transcriptomics		TPRKB	-0.1048349	1	-0.0996501333063591	0	0	4	0
Noncardiotoxic kinase inhibitor	imatinib	Transcriptomics		ANKRD10	-0.05624279	1	-0.0996190308498763	0	0	4	0
Noncardiotoxic kinase inhibitor	imatinib	Transcriptomics		ARMT1	-0.07099141	1	-0.0996117184059657	0	0	4	0
Noncardiotoxic kinase inhibitor	imatinib	Transcriptomics		NBEAL2	-0.06742232	1	-0.0996031024464854	0	0	4	0
Noncardiotoxic kinase inhibitor	imatinib	Transcriptomics		PAK2	-0.06128762	1	-0.0996000014936859	0	0	4	0
Noncardiotoxic kinase inhibitor	imatinib	Transcriptomics		ZNF140	-0.06699882	1	-0.09959222090112	0	0	4	0
Noncardiotoxic kinase inhibitor	imatinib	Transcriptomics		KHDC1	-0.07095841	1	-0.0994948177152522	0	0	4	0
Noncardiotoxic kinase inhibitor	imatinib	Transcriptomics		LUC7L	-0.06082105	1	-0.0994007168960048	0	0	4	0
Noncardiotoxic kinase inhibitor	imatinib	Transcriptomics		C16ORF86	0.0707618	1	0.0993945507236604	0	0	4	0
Noncardiotoxic kinase inhibitor	imatinib	Transcriptomics		WDR33	0.0487841	1	0.0993888397601357	0	0	4	0
Noncardiotoxic kinase inhibitor	imatinib	Transcriptomics		SCAMP4	-0.06056913	1	-0.0993828954325116	0	0	4	0
Noncardiotoxic kinase inhibitor	imatinib	Transcriptomics		SLC35D2	0.06086967	1	0.0993552773346457	0	0	4	0
Noncardiotoxic kinase inhibitor	imatinib	Transcriptomics		PTPRJ	-0.04953101	1	-0.099350528973122	0	0	4	0
Noncardiotoxic kinase inhibitor	imatinib	Transcriptomics		SMIM8	-0.1613198	1	-0.0993388107814186	0	0	4	0
Noncardiotoxic kinase inhibitor	imatinib	Transcriptomics		CCDC7	-0.1299428	1	-0.0993137270400803	0	0	4	0
Noncardiotoxic kinase inhibitor	imatinib	Transcriptomics		ZNF23	0.06585134	1	0.0992881366355383	0	0	4	0
Noncardiotoxic kinase inhibitor	imatinib	Transcriptomics		LRMDA	0.03135549	1	-0.0992545521561279	0	1	4	25
Noncardiotoxic kinase inhibitor	imatinib	Transcriptomics		NAB1	-0.05792696	1	-0.099252846900971	0	0	4	0
Noncardiotoxic kinase inhibitor	imatinib	Transcriptomics		CCAR1	0.04003086	1	0.099223858037634	0	0	4	0
Noncardiotoxic kinase inhibitor	imatinib	Transcriptomics		UBR4	0.04339125	1	0.0992170015241787	0	0	4	0
Noncardiotoxic kinase inhibitor	imatinib	Transcriptomics		IGFBP7	0.0482957	0.988319158554077	0.0991508124765946	0	0	4	0
Noncardiotoxic kinase inhibitor	imatinib	Transcriptomics		INF2	-0.05547585	1	-0.0991427045535192	0	0	4	0
Noncardiotoxic kinase inhibitor	imatinib	Transcriptomics		EIF4A3	0.05852619	1	0.099138240503545	0	0	4	0
Noncardiotoxic kinase inhibitor	imatinib	Transcriptomics		SFT2D2	-0.1914143	1	-0.0991046316642957	0	0	4	0
Noncardiotoxic kinase inhibitor	imatinib	Transcriptomics		MAPRE1	0.05176942	1	0.0990822885604241	0	0	4	0
Noncardiotoxic kinase inhibitor	imatinib	Transcriptomics		PPAT	0.06789298	1	0.0990804935809132	0	0	4	0
Noncardiotoxic kinase inhibitor	imatinib	Transcriptomics		SBDS	-0.04842211	1	-0.0989235163034376	0	0	4	0
Noncardiotoxic kinase inhibitor	imatinib	Transcriptomics		MRVI1	0.0517643	1	0.0989155655056918	0	0	4	0
Noncardiotoxic kinase inhibitor	imatinib	Transcriptomics		PNPLA7	-0.07718863	1	-0.0988937959357177	0	0	4	0
Noncardiotoxic kinase inhibitor	imatinib	Transcriptomics		IFNAR1	-0.06986329	1	-0.0988855479679399	0	0	4	0
Noncardiotoxic kinase inhibitor	imatinib	Transcriptomics		TBCCD1	0.06286104	1	0.098838757809041	0	0	4	0
Noncardiotoxic kinase inhibitor	imatinib	Transcriptomics		NUDT12	0.006911613	1	0.0988322199036005	0	0	4	0
Noncardiotoxic kinase inhibitor	imatinib	Transcriptomics		AUH	-0.06824779	1	-0.0988305563229237	0	0	4	0
Noncardiotoxic kinase inhibitor	imatinib	Transcriptomics		NDST2	-0.07067582	1	-0.098786878245205	0	0	4	0
Noncardiotoxic kinase inhibitor	imatinib	Transcriptomics		THAP7	-0.01408911	1	-0.0987414678725042	0	0	4	0
Noncardiotoxic kinase inhibitor	imatinib	Transcriptomics		INTS6	0.05163316	1	0.0986708620927891	0	0	4	0
Noncardiotoxic kinase inhibitor	imatinib	Transcriptomics		HAND1	-0.06331977	1	-0.0986251706529533	0	0	4	0
Noncardiotoxic kinase inhibitor	imatinib	Transcriptomics		SLC38A7	0.05290304	1	0.0986143424930898	0	0	4	0
Noncardiotoxic kinase inhibitor	imatinib	Transcriptomics		TNKS	-0.05312083	1	-0.098524637038472	0	0	4	0
Noncardiotoxic kinase inhibitor	imatinib	Transcriptomics		TGFB1I1	-0.04632799	1	-0.0984913655505236	0	0	4	0
Noncardiotoxic kinase inhibitor	imatinib	Transcriptomics		CEP135	0.08728743	1	0.0984760787159082	0	0	4	0
Noncardiotoxic kinase inhibitor	imatinib	Transcriptomics		NCL	0.04668674	1	0.0984609480231959	0	0	4	0
Noncardiotoxic kinase inhibitor	imatinib	Transcriptomics		HMGB1	0.007426543	1	0.0984385340961577	0	0	4	0
Noncardiotoxic kinase inhibitor	imatinib	Transcriptomics		GSK3B	-0.05078706	1	-0.0984199904340978	0	0	4	0
Noncardiotoxic kinase inhibitor	imatinib	Transcriptomics		LOC105379282	0.09181856	1	0.0984149036341348	0	0	4	0
Noncardiotoxic kinase inhibitor	imatinib	Transcriptomics		ZNF622	-0.06409597	1	-0.0984144324666356	0	0	4	0
Noncardiotoxic kinase inhibitor	imatinib	Transcriptomics		YTHDC1	0.1341578	1	0.0984066836269372	0	0	4	0
Noncardiotoxic kinase inhibitor	imatinib	Transcriptomics		CCT6B	-0.1387202	1	-0.0983924669799772	0	0	4	0
Noncardiotoxic kinase inhibitor	imatinib	Transcriptomics		VPS28	0.04918322	1	0.0983436020945511	0	0	4	0
Noncardiotoxic kinase inhibitor	imatinib	Transcriptomics		RSC1A1	0.03710231	1	0.0983145170303486	0	0	4	0
Noncardiotoxic kinase inhibitor	imatinib	Transcriptomics		TMC6	-0.06023308	1	-0.0983131721995176	0	0	4	0
Noncardiotoxic kinase inhibitor	imatinib	Transcriptomics		AGAP4	0.0871238	1	0.0983026474579671	0	0	4	0
Noncardiotoxic kinase inhibitor	imatinib	Transcriptomics		ZNRF1	0.05086828	1	0.0982996537675491	0	0	4	0
Noncardiotoxic kinase inhibitor	imatinib	Transcriptomics		SLC35B4	0.07487835	1	0.0982732972908446	0	0	4	0
Noncardiotoxic kinase inhibitor	imatinib	Transcriptomics		MAP3K6	0.100781	1	0.0982531902534459	0	0	4	0
Noncardiotoxic kinase inhibitor	imatinib	Transcriptomics		ITPR2	-0.05092605	0.997901618480682	-0.0982365768374955	0	0	4	0
Noncardiotoxic kinase inhibitor	imatinib	Transcriptomics		DDX17	-0.05874724	1	-0.098232121538582	0	0	4	0
Noncardiotoxic kinase inhibitor	imatinib	Transcriptomics		ARHGAP33	0.05346354	1	0.0982269387299048	0	0	4	0
Noncardiotoxic kinase inhibitor	imatinib	Transcriptomics		ZER1	-0.05052304	1	-0.0981851011846484	0	0	4	0
Noncardiotoxic kinase inhibitor	imatinib	Transcriptomics		LAMTOR2	0.05586459	1	0.0981836750356085	0	0	4	0
Noncardiotoxic kinase inhibitor	imatinib	Transcriptomics		VWA1	-0.1213034	0.962453544139862	-0.0981542733845105	0	0	4	0
Noncardiotoxic kinase inhibitor	imatinib	Transcriptomics		UBR3	-0.0562005	1	-0.0981431438006923	0	0	4	0
Noncardiotoxic kinase inhibitor	imatinib	Transcriptomics		RFX1	-0.07351734	1	-0.0981125129874489	0	0	4	0
Noncardiotoxic kinase inhibitor	imatinib	Transcriptomics		NSUN5	0.05907687	1	0.098108921539585	0	0	4	0
Noncardiotoxic kinase inhibitor	imatinib	Transcriptomics		GRM1	-0.163995	1	-0.0980716216746116	0	0	4	0
Noncardiotoxic kinase inhibitor	imatinib	Transcriptomics		DET1	-0.09714277	1	-0.0980548844279735	0	0	4	0
Noncardiotoxic kinase inhibitor	imatinib	Transcriptomics		ZNF430	-0.1180621	1	-0.0980311567653076	0	0	4	0
Noncardiotoxic kinase inhibitor	imatinib	Transcriptomics		NLGN4Y	0.06257803	1	0.098030437945188	0	0	4	0
Noncardiotoxic kinase inhibitor	imatinib	Transcriptomics		FAM86C1	0.101955	1	0.0980049658769067	0	0	4	0
Noncardiotoxic kinase inhibitor	imatinib	Transcriptomics		RGL1	-0.04255609	1	-0.0979922218134477	0	0	4	0
Noncardiotoxic kinase inhibitor	imatinib	Transcriptomics		MYADM	-0.05920623	1	-0.0979507958690969	0	0	4	0
Noncardiotoxic kinase inhibitor	imatinib	Transcriptomics		COP1	0.05013207	1	0.0979383566893824	0	0	4	0
Noncardiotoxic kinase inhibitor	imatinib	Transcriptomics		SEPHS1	0.03931423	1	0.0979297320930874	0	0	4	0
Noncardiotoxic kinase inhibitor	imatinib	Transcriptomics		HSCB	0.06165608	1	0.0979245272672494	0	0	4	0
Noncardiotoxic kinase inhibitor	imatinib	Transcriptomics		ZNF780B	-0.07068552	1	-0.09786376102351	0	0	4	0
Noncardiotoxic kinase inhibitor	imatinib	Transcriptomics		GALNT9	0.08572911	1	0.0978321766111404	0	0	4	0
Noncardiotoxic kinase inhibitor	imatinib	Transcriptomics		DDX21	0.05066867	1	0.0978241405987479	0	0	4	0
Noncardiotoxic kinase inhibitor	imatinib	Transcriptomics		FAM214B	-0.04061386	1	-0.0977683047664236	0	0	4	0
Noncardiotoxic kinase inhibitor	imatinib	Transcriptomics		PLPP6	-0.1126839	1	-0.0977094405350027	0	0	4	0
Noncardiotoxic kinase inhibitor	imatinib	Transcriptomics		SUPT3H	-0.05935273	1	-0.0977066383050982	0	0	4	0
Noncardiotoxic kinase inhibitor	imatinib	Transcriptomics		KLC1	0.04201955	1	0.097666729481237	0	0	4	0
Noncardiotoxic kinase inhibitor	imatinib	Transcriptomics		MROH7	-0.07900275	1	-0.0976615639869894	0	0	4	0
Noncardiotoxic kinase inhibitor	imatinib	Transcriptomics		MRPL30	0.05254102	1	0.097633234060834	0	0	4	0
Noncardiotoxic kinase inhibitor	imatinib	Transcriptomics		PEPD	-0.06809633	1	-0.0976098089221104	0	0	4	0
Noncardiotoxic kinase inhibitor	imatinib	Transcriptomics		CBFA2T2	0.04060885	1	0.0975095205944388	0	0	4	0
Noncardiotoxic kinase inhibitor	imatinib	Transcriptomics		TET3	0.04626527	1	0.0975069181989887	0	0	4	0
Noncardiotoxic kinase inhibitor	imatinib	Transcriptomics		CCDC54	-0.2610195	1	-0.0974781104570306	0	0	4	0
Noncardiotoxic kinase inhibitor	imatinib	Transcriptomics		FAM172A	-0.08640676	1	-0.0974675087241749	0	0	4	0
Noncardiotoxic kinase inhibitor	imatinib	Transcriptomics		RILPL2	-0.1331059	1	-0.0974144820801669	0	0	4	0
Noncardiotoxic kinase inhibitor	imatinib	Transcriptomics		DOK7	0.01045786	1	0.0973917064552494	0	0	4	0
Noncardiotoxic kinase inhibitor	imatinib	Transcriptomics		CORO1C	0.03780143	1	0.0973415952190347	0	0	4	0
Noncardiotoxic kinase inhibitor	imatinib	Transcriptomics		COL26A1	-0.1327927	1	-0.0973144490617961	0	0	4	0
Noncardiotoxic kinase inhibitor	imatinib	Transcriptomics		OLFML2A	0.02408349	1	0.097268213852131	0	0	4	0
Noncardiotoxic kinase inhibitor	imatinib	Transcriptomics		TMEM134	-0.06644107	1	-0.097235095650465	0	0	4	0
Noncardiotoxic kinase inhibitor	imatinib	Transcriptomics		PCGF6	-0.07936022	1	-0.0972253855368924	0	0	4	0
Noncardiotoxic kinase inhibitor	imatinib	Transcriptomics		GANC	0.06351069	1	0.0971873584463056	0	0	4	0
Noncardiotoxic kinase inhibitor	imatinib	Transcriptomics		ZNF841	-0.06204879	1	-0.0971667273607664	0	0	4	0
Noncardiotoxic kinase inhibitor	imatinib	Transcriptomics		PLK2	0.02903288	0.835277140140533	-0.0971488653847226	0	0	4	0
Noncardiotoxic kinase inhibitor	imatinib	Transcriptomics		RNF216	-0.05775032	1	-0.0971463754778484	0	0	4	0
Noncardiotoxic kinase inhibitor	imatinib	Transcriptomics		STX12	-0.07256999	1	-0.097114394131745	0	0	4	0
Noncardiotoxic kinase inhibitor	imatinib	Transcriptomics		RNF112	0.08702512	1	0.0970987225215198	0	0	4	0
Noncardiotoxic kinase inhibitor	imatinib	Transcriptomics		CMTM4	-0.07298228	1	-0.0970355319759348	0	0	4	0
Noncardiotoxic kinase inhibitor	imatinib	Transcriptomics		PLCB3	0.06402961	1	0.0970317941348806	0	0	4	0
Noncardiotoxic kinase inhibitor	imatinib	Transcriptomics		KRT10	0.07108433	1	0.0970270926673289	0	0	4	0
Noncardiotoxic kinase inhibitor	imatinib	Transcriptomics		MTA2	0.04263362	1	0.0970093229732103	0	0	4	0
Noncardiotoxic kinase inhibitor	imatinib	Transcriptomics		BRIX1	-0.06224829	1	-0.0969920509860862	0	0	4	0
Noncardiotoxic kinase inhibitor	imatinib	Transcriptomics		OLFM1	-0.1525861	1	-0.0969661114297813	0	0	4	0
Noncardiotoxic kinase inhibitor	imatinib	Transcriptomics		CNTLN	0.0651488	1	0.0969605603375955	0	0	4	0
Noncardiotoxic kinase inhibitor	imatinib	Transcriptomics		EIF2S3	0.03486926	1	0.0969489726862121	0	0	4	0
Noncardiotoxic kinase inhibitor	imatinib	Transcriptomics		PEAK1	-0.05339383	1	-0.0969251122093889	0	0	4	0
Noncardiotoxic kinase inhibitor	imatinib	Transcriptomics		ASB1	0.04326218	1	0.09689046075075	0	0	4	0
Noncardiotoxic kinase inhibitor	imatinib	Transcriptomics		ALG13	0.04551376	1	0.0968867757785366	0	0	4	0
Noncardiotoxic kinase inhibitor	imatinib	Transcriptomics		TTLL4	-0.05057844	1	-0.0968732688305691	0	0	4	0
Noncardiotoxic kinase inhibitor	imatinib	Transcriptomics		INTS3	0.1747496	1	0.0968520311199425	0	0	4	0
Noncardiotoxic kinase inhibitor	imatinib	Transcriptomics		COL18A1	-0.06457689	1	-0.0968342132111532	0	0	4	0
Noncardiotoxic kinase inhibitor	imatinib	Transcriptomics		VAMP1	0.09441511	1	0.0967894614047149	0	0	4	0
Noncardiotoxic kinase inhibitor	imatinib	Transcriptomics		GMDS	0.1103291	1	0.096750393689223	0	0	4	0
Noncardiotoxic kinase inhibitor	imatinib	Transcriptomics		SEPHS2	0.05722594	1	0.0967201812129506	0	0	4	0
Noncardiotoxic kinase inhibitor	imatinib	Transcriptomics		ZNF212	-0.0891596	1	-0.0967126587525655	0	0	4	0
Noncardiotoxic kinase inhibitor	imatinib	Transcriptomics		PRR14	0.0593241	1	0.0966593955532628	0	0	4	0
Noncardiotoxic kinase inhibitor	imatinib	Transcriptomics		METTL18	-0.1113038	1	-0.0965783060358376	0	0	4	0
Noncardiotoxic kinase inhibitor	imatinib	Transcriptomics		DCAF6	-0.04607169	1	-0.0965228015724528	0	0	4	0
Noncardiotoxic kinase inhibitor	imatinib	Transcriptomics		PARD6A	0.1244339	1	0.0965055355695818	0	0	4	0
Noncardiotoxic kinase inhibitor	imatinib	Transcriptomics		RAB1B	0.03783064	1	0.0964722038446366	0	0	4	0
Noncardiotoxic kinase inhibitor	imatinib	Transcriptomics		QTRT2	-0.1213715	1	-0.0964634781684862	0	0	4	0
Noncardiotoxic kinase inhibitor	imatinib	Transcriptomics		EIF4G1	0.04988055	1	0.0964394421246051	0	0	4	0
Noncardiotoxic kinase inhibitor	imatinib	Transcriptomics		CMC4	0.06914793	1	0.0963348674580898	0	0	4	0
Noncardiotoxic kinase inhibitor	imatinib	Transcriptomics		ETV6	0.08300824	1	0.0963157319530546	0	0	4	0
Noncardiotoxic kinase inhibitor	imatinib	Transcriptomics		ARRB2	-0.1262738	1	-0.0963145658757878	0	0	4	0
Noncardiotoxic kinase inhibitor	imatinib	Transcriptomics		CTC1	-0.06188812	1	-0.0962097504596889	0	0	4	0
Noncardiotoxic kinase inhibitor	imatinib	Transcriptomics		TIRAP	-0.135388	1	-0.0961817233667075	0	0	4	0
Noncardiotoxic kinase inhibitor	imatinib	Transcriptomics		CCNE1	0.09298124	1	0.0960965370427721	0	0	4	0
Noncardiotoxic kinase inhibitor	imatinib	Transcriptomics		TMEM252	-0.2706639	1	-0.0960623231554455	0	0	4	0
Noncardiotoxic kinase inhibitor	imatinib	Transcriptomics		HPS5	0.05116995	1	0.0960112610988556	0	0	4	0
Noncardiotoxic kinase inhibitor	imatinib	Transcriptomics		MLIP	-0.0571707	1	-0.0959858438914492	0	0	4	0
Noncardiotoxic kinase inhibitor	imatinib	Transcriptomics		ADRA2B	0.2061017	1	0.0959782480432665	0	0	4	0
Noncardiotoxic kinase inhibitor	imatinib	Transcriptomics		ZNF614	-0.08302811	1	-0.0959720497517843	0	0	4	0
Noncardiotoxic kinase inhibitor	imatinib	Transcriptomics		GPR146	-0.1888774	1	-0.0958915222814942	0	0	4	0
Noncardiotoxic kinase inhibitor	imatinib	Transcriptomics		NDUFA11	0.0357847	1	0.0958417814321905	0	0	4	0
Noncardiotoxic kinase inhibitor	imatinib	Transcriptomics		ISY1	-0.11181	1	-0.0958137680966168	0	0	4	0
Noncardiotoxic kinase inhibitor	imatinib	Transcriptomics		LOC107984862	0.0848041	1	0.0957052939180975	0	0	4	0
Noncardiotoxic kinase inhibitor	imatinib	Transcriptomics		ASXL1	-0.06031387	1	-0.0957031084924652	0	0	4	0
Noncardiotoxic kinase inhibitor	imatinib	Transcriptomics		SNX10	-0.2689334	1	-0.0956969728628653	0	0	4	0
Noncardiotoxic kinase inhibitor	imatinib	Transcriptomics		AGPAT3	0.04227974	1	0.0956701129656803	0	0	4	0
Noncardiotoxic kinase inhibitor	imatinib	Transcriptomics		FYTTD1	0.0338756	1	0.0956220413617541	0	0	4	0
Noncardiotoxic kinase inhibitor	imatinib	Transcriptomics		NBPF8	-0.08782512	1	-0.0956158564286637	0	0	4	0
Noncardiotoxic kinase inhibitor	imatinib	Transcriptomics		MED25	0.0371021	1	0.0955997277772106	0	0	4	0
Noncardiotoxic kinase inhibitor	imatinib	Transcriptomics		EIF1AD	0.04179774	1	0.095599006192181	0	0	4	0
Noncardiotoxic kinase inhibitor	imatinib	Transcriptomics		RANBP2	0.04492212	1	0.0955932378861499	0	0	4	0
Noncardiotoxic kinase inhibitor	imatinib	Transcriptomics		ELP4	-0.09361946	1	-0.0955847297261737	0	0	4	0
Noncardiotoxic kinase inhibitor	imatinib	Transcriptomics		CEP41	0.06653528	1	0.0955700063381267	0	0	4	0
Noncardiotoxic kinase inhibitor	imatinib	Transcriptomics		NUPR1	0.1797179	0.495853364467621	0.0955458339179287	1	0	4	25
Noncardiotoxic kinase inhibitor	imatinib	Transcriptomics		WDR27	-0.07666355	1	-0.0955332535835614	0	0	4	0
Noncardiotoxic kinase inhibitor	imatinib	Transcriptomics		EFNA3	-0.08640566	1	-0.0955254219807886	0	0	4	0
Noncardiotoxic kinase inhibitor	imatinib	Transcriptomics		FBXO10	0.04801331	1	0.0954907908492788	0	0	4	0
Noncardiotoxic kinase inhibitor	imatinib	Transcriptomics		RABIF	-0.07050724	1	-0.0954605776543559	0	0	4	0
Noncardiotoxic kinase inhibitor	imatinib	Transcriptomics		NFKB1	0.01987386	1	0.0954431260768916	0	0	4	0
Noncardiotoxic kinase inhibitor	imatinib	Transcriptomics		TSPYL2	-0.04421199	1	-0.0954347844625463	0	0	4	0
Noncardiotoxic kinase inhibitor	imatinib	Transcriptomics		PRRC1	-0.0426674	1	-0.0954178708421115	0	0	4	0
Noncardiotoxic kinase inhibitor	imatinib	Transcriptomics		SAP30BP	0.04567057	1	0.0954146634045326	0	0	4	0
Noncardiotoxic kinase inhibitor	imatinib	Transcriptomics		CLTRN	-0.1171624	1	-0.0953467315692075	0	0	4	0
Noncardiotoxic kinase inhibitor	imatinib	Transcriptomics		ADAM22	0.09397745	1	0.0953439042009115	0	0	4	0
Noncardiotoxic kinase inhibitor	imatinib	Transcriptomics		MRPS10	0.03467325	1	0.0953316393607618	0	0	4	0
Noncardiotoxic kinase inhibitor	imatinib	Transcriptomics		LOC107985692	-0.2510927	1	-0.0952973277554166	0	0	4	0
Noncardiotoxic kinase inhibitor	imatinib	Transcriptomics		DHX58	0.1285857	1	0.0952727453693199	0	0	4	0
Noncardiotoxic kinase inhibitor	imatinib	Transcriptomics		AQR	0.04735785	1	0.0952693963374097	0	0	4	0
Noncardiotoxic kinase inhibitor	imatinib	Transcriptomics		NAT1	-0.1448828	1	-0.095260447044706	0	0	4	0
Noncardiotoxic kinase inhibitor	imatinib	Transcriptomics		RAB27B	-0.1129535	1	-0.0952513093499753	0	0	4	0
Noncardiotoxic kinase inhibitor	imatinib	Transcriptomics		PRKAG2	0.01836009	1	0.0952485903969634	0	0	4	0
Noncardiotoxic kinase inhibitor	imatinib	Transcriptomics		ANKRD40	0.04250392	1	0.0952401145387328	0	0	4	0
Noncardiotoxic kinase inhibitor	imatinib	Transcriptomics		RBM4B	-0.05841562	1	-0.0952255771284911	0	0	4	0
Noncardiotoxic kinase inhibitor	imatinib	Transcriptomics		C2ORF74	-0.07969911	1	-0.0951250473846258	0	0	4	0
Noncardiotoxic kinase inhibitor	imatinib	Transcriptomics		NOP14	0.03347377	1	0.0951104395019137	0	0	4	0
Noncardiotoxic kinase inhibitor	imatinib	Transcriptomics		SCML1	0.07236157	1	0.0951098843986795	0	0	4	0
Noncardiotoxic kinase inhibitor	imatinib	Transcriptomics		ZNF669	0.09006183	1	0.0950537426443494	0	0	4	0
Noncardiotoxic kinase inhibitor	imatinib	Transcriptomics		POLR2A	-0.05664942	1	-0.0950157693107735	0	0	4	0
Noncardiotoxic kinase inhibitor	imatinib	Transcriptomics		PNMA1	0.04715496	1	0.0950103215212132	0	0	4	0
Noncardiotoxic kinase inhibitor	imatinib	Transcriptomics		ARMC2	0.1059003	1	0.094900476847679	0	0	4	0
Noncardiotoxic kinase inhibitor	imatinib	Transcriptomics		C20ORF27	0.119691	1	0.0948774498715473	0	0	4	0
Noncardiotoxic kinase inhibitor	imatinib	Transcriptomics		IFFO2	-0.1120089	1	-0.0948268507269453	0	0	4	0
Noncardiotoxic kinase inhibitor	imatinib	Transcriptomics		ERAP2	0.02592579	1	0.0948251407366305	0	0	4	0
Noncardiotoxic kinase inhibitor	imatinib	Transcriptomics		KATNA1	0.05085799	1	0.0948009270480726	0	0	4	0
Noncardiotoxic kinase inhibitor	imatinib	Transcriptomics		GSE1	0.02412805	1	0.0947881201670928	0	0	4	0
Noncardiotoxic kinase inhibitor	imatinib	Transcriptomics		PLA2R1	-0.0068295	0.684417486190796	-0.0947820299724169	1	0	4	25
Noncardiotoxic kinase inhibitor	imatinib	Transcriptomics		HAND2	0.03043283	1	0.0947786279776721	0	0	4	0
Noncardiotoxic kinase inhibitor	imatinib	Transcriptomics		TTC7A	0.06195218	1	0.0946829549471271	0	0	4	0
Noncardiotoxic kinase inhibitor	imatinib	Transcriptomics		AAR2	0.05008499	1	0.0946661070596097	0	0	4	0
Noncardiotoxic kinase inhibitor	imatinib	Transcriptomics		PHF20L1	-0.06146799	1	-0.0946529129602512	0	0	4	0
Noncardiotoxic kinase inhibitor	imatinib	Transcriptomics		CAND1	-0.05568028	1	-0.094643055075107	0	0	4	0
Noncardiotoxic kinase inhibitor	imatinib	Transcriptomics		CCDC71	0.0658899	1	0.0946310895488905	0	0	4	0
Noncardiotoxic kinase inhibitor	imatinib	Transcriptomics		FCF1	-0.07249288	1	-0.0946057958114778	0	0	4	0
Noncardiotoxic kinase inhibitor	imatinib	Transcriptomics		FUT8	-0.008035727	0.935231506824493	-0.0945969393151089	0	0	4	0
Noncardiotoxic kinase inhibitor	imatinib	Transcriptomics		CNN2	-0.01573085	0.948975920677185	-0.0945609999041469	0	0	4	0
Noncardiotoxic kinase inhibitor	imatinib	Transcriptomics		ZNF674	-0.1591434	1	-0.0945540774235454	0	0	4	0
Noncardiotoxic kinase inhibitor	imatinib	Transcriptomics		SEC31A	-0.04699288	1	-0.0945225534995237	0	0	4	0
Noncardiotoxic kinase inhibitor	imatinib	Transcriptomics		CCZ1	0.1121682	1	0.0945127401655124	0	0	4	0
Noncardiotoxic kinase inhibitor	imatinib	Transcriptomics		TK1	0.04326527	1	0.0945047905161991	0	0	4	0
Noncardiotoxic kinase inhibitor	imatinib	Transcriptomics		PYGO2	0.04858702	1	0.094459466236669	0	0	4	0
Noncardiotoxic kinase inhibitor	imatinib	Transcriptomics		MASP2	-0.1179	1	-0.0944414633544433	0	0	4	0
Noncardiotoxic kinase inhibitor	imatinib	Transcriptomics		FTCD	-0.1574369	1	-0.0944394247953704	0	0	4	0
Noncardiotoxic kinase inhibitor	imatinib	Transcriptomics		RASA1	-0.05983039	1	-0.094389824335712	0	0	4	0
Noncardiotoxic kinase inhibitor	imatinib	Transcriptomics		SETD1A	-0.05534478	1	-0.0943749089708181	0	0	4	0
Noncardiotoxic kinase inhibitor	imatinib	Transcriptomics		ITGAE	0.03865454	1	0.0943748900453325	0	0	4	0
Noncardiotoxic kinase inhibitor	imatinib	Transcriptomics		CCDC97	0.05040759	1	0.0943664972848827	0	0	4	0
Noncardiotoxic kinase inhibitor	imatinib	Transcriptomics		TMEM107	0.09552037	1	0.0943622680220932	0	0	4	0
Noncardiotoxic kinase inhibitor	imatinib	Transcriptomics		BAZ1A	-0.07611968	1	-0.0943596027920328	0	0	4	0
Noncardiotoxic kinase inhibitor	imatinib	Transcriptomics		ISOC1	0.03650324	1	0.0942983429781533	0	0	4	0
Noncardiotoxic kinase inhibitor	imatinib	Transcriptomics		XPO6	0.05372943	1	0.0942647857785738	0	0	4	0
Noncardiotoxic kinase inhibitor	imatinib	Transcriptomics		ABCE1	-0.06488217	1	-0.0942581700725313	0	0	4	0
Noncardiotoxic kinase inhibitor	imatinib	Transcriptomics		IGSF11	0.05111485	1	0.0942308797080816	0	0	4	0
Noncardiotoxic kinase inhibitor	imatinib	Transcriptomics		PIAS3	-0.06263199	1	-0.0940523010263234	0	0	4	0
Noncardiotoxic kinase inhibitor	imatinib	Transcriptomics		ERGIC3	0.03241612	1	0.0940072786884953	0	0	4	0
Noncardiotoxic kinase inhibitor	imatinib	Transcriptomics		NCOR1	0.04646746	1	0.0940040864115406	0	0	4	0
Noncardiotoxic kinase inhibitor	imatinib	Transcriptomics		ZFY	-0.08889768	1	-0.0939368488203445	0	0	4	0
Noncardiotoxic kinase inhibitor	imatinib	Transcriptomics		NMB	-0.1574586	1	-0.0938981798052733	0	0	4	0
Noncardiotoxic kinase inhibitor	imatinib	Transcriptomics		P4HB	0.04684061	1	0.0938720836250825	0	0	4	0
Noncardiotoxic kinase inhibitor	imatinib	Transcriptomics		MANBAL	-0.03856155	1	-0.0938369151575135	0	0	4	0
Noncardiotoxic kinase inhibitor	imatinib	Transcriptomics		AAED1	0.05454554	1	0.093755913882888	0	0	4	0
Noncardiotoxic kinase inhibitor	imatinib	Transcriptomics		NFYA	0.05348806	1	0.0937443483891025	0	0	4	0
Noncardiotoxic kinase inhibitor	imatinib	Transcriptomics		ZNF517	-0.1068671	1	-0.0937338613263072	0	0	4	0
Noncardiotoxic kinase inhibitor	imatinib	Transcriptomics		CCDC152	-0.1995109	1	-0.0936607201057022	0	0	4	0
Noncardiotoxic kinase inhibitor	imatinib	Transcriptomics		CALML4	0.06145365	1	0.0936413863705265	0	0	4	0
Noncardiotoxic kinase inhibitor	imatinib	Transcriptomics		FCGRT	-0.05016324	1	-0.0936034609608383	0	0	4	0
Noncardiotoxic kinase inhibitor	imatinib	Transcriptomics		DPH3	0.02942483	1	0.0935869060747195	0	0	4	0
Noncardiotoxic kinase inhibitor	imatinib	Transcriptomics		THOC1	-0.06878243	1	-0.0935639654112287	0	0	4	0
Noncardiotoxic kinase inhibitor	imatinib	Transcriptomics		KIF1B	0.03393478	1	0.093534501413801	0	0	4	0
Noncardiotoxic kinase inhibitor	imatinib	Transcriptomics		CCDC159	0.05623468	1	0.0935273115675861	0	0	4	0
Noncardiotoxic kinase inhibitor	imatinib	Transcriptomics		RARS2	-0.05548801	1	-0.0933446416286512	0	0	4	0
Noncardiotoxic kinase inhibitor	imatinib	Transcriptomics		ARSA	0.06049021	1	0.0933374776278777	0	0	4	0
Noncardiotoxic kinase inhibitor	imatinib	Transcriptomics		RGS12	0.05253042	1	0.0933103490893789	0	0	4	0
Noncardiotoxic kinase inhibitor	imatinib	Transcriptomics		PES1	0.03659114	1	0.0932703442288502	0	0	4	0
Noncardiotoxic kinase inhibitor	imatinib	Transcriptomics		COMMD10	-0.07813472	1	-0.0932350287678017	0	0	4	0
Noncardiotoxic kinase inhibitor	imatinib	Transcriptomics		FAM193B	-0.06556807	1	-0.0931979769762852	0	0	4	0
Noncardiotoxic kinase inhibitor	imatinib	Transcriptomics		TRIM5	-0.07266504	1	-0.093170611594769	0	0	4	0
Noncardiotoxic kinase inhibitor	imatinib	Transcriptomics		SURF4	-0.03992732	1	-0.0931323766876982	0	0	4	0
Noncardiotoxic kinase inhibitor	imatinib	Transcriptomics		DSTYK	-0.0640737	1	-0.0931147200819978	0	0	4	0
Noncardiotoxic kinase inhibitor	imatinib	Transcriptomics		SEC24B	0.04526037	1	0.0930902708860637	0	0	4	0
Noncardiotoxic kinase inhibitor	imatinib	Transcriptomics		LZTR1	0.04878212	1	0.0930752328384473	0	0	4	0
Noncardiotoxic kinase inhibitor	imatinib	Transcriptomics		ZCWPW2	-0.2489649	1	-0.0930690353415757	0	0	4	0
Noncardiotoxic kinase inhibitor	imatinib	Transcriptomics		SLC35D1	-0.06304004	1	-0.0930636552056251	0	0	4	0
Noncardiotoxic kinase inhibitor	imatinib	Transcriptomics		RNF125	-0.2124255	1	-0.0930615619093301	0	0	4	0
Noncardiotoxic kinase inhibitor	imatinib	Transcriptomics		ACSF3	0.05945481	1	0.0929980391856735	0	0	4	0
Noncardiotoxic kinase inhibitor	imatinib	Transcriptomics		ERMAP	-0.06219102	1	-0.0929790445807143	0	0	4	0
Noncardiotoxic kinase inhibitor	imatinib	Transcriptomics		C5ORF63	0.08904792	1	0.0929389113620228	0	0	4	0
Noncardiotoxic kinase inhibitor	imatinib	Transcriptomics		DERL1	-0.04264694	1	-0.0929386122072868	0	0	4	0
Noncardiotoxic kinase inhibitor	imatinib	Transcriptomics		CYREN	0.03212092	1	0.0929376594090429	0	0	4	0
Noncardiotoxic kinase inhibitor	imatinib	Transcriptomics		FAM200A	-0.1151005	1	-0.0929205754623885	0	0	4	0
Noncardiotoxic kinase inhibitor	imatinib	Transcriptomics		TNFRSF25	-0.1363016	1	-0.0929055289177149	0	0	4	0
Noncardiotoxic kinase inhibitor	imatinib	Transcriptomics		CHPF2	-0.05747134	1	-0.0928651199170929	0	0	4	0
Noncardiotoxic kinase inhibitor	imatinib	Transcriptomics		EXOC4	0.04771147	1	0.0928650636969379	0	0	4	0
Noncardiotoxic kinase inhibitor	imatinib	Transcriptomics		PPFIA4	0.01929634	0.976363301277161	0.0928170953691073	0	0	4	0
Noncardiotoxic kinase inhibitor	imatinib	Transcriptomics		BSDC1	-0.04797571	1	-0.0927779304594517	0	0	4	0
Noncardiotoxic kinase inhibitor	imatinib	Transcriptomics		FAM104A	0.0388804	1	0.0927590491650443	0	0	4	0
Noncardiotoxic kinase inhibitor	imatinib	Transcriptomics		ZFAND2A	-0.001705211	1	0.0927550532040446	0	0	4	0
Noncardiotoxic kinase inhibitor	imatinib	Transcriptomics		AKT1	0.04006217	1	0.0927136143172232	0	0	4	0
Noncardiotoxic kinase inhibitor	imatinib	Transcriptomics		ZNF592	0.03586026	1	0.0927130506733565	0	0	4	0
Noncardiotoxic kinase inhibitor	imatinib	Transcriptomics		PALLD	-0.05871201	1	-0.0926916207994886	0	0	4	0
Noncardiotoxic kinase inhibitor	imatinib	Transcriptomics		PIK3R2	0.04055061	1	0.0926459048134414	0	0	4	0
Noncardiotoxic kinase inhibitor	imatinib	Transcriptomics		ZNF473	0.106897	1	0.0925416421240171	0	0	4	0
Noncardiotoxic kinase inhibitor	imatinib	Transcriptomics		ABCD3	0.02525479	1	0.0925271103422407	0	0	4	0
Noncardiotoxic kinase inhibitor	imatinib	Transcriptomics		PIGK	-0.08549343	1	-0.0925009938489014	0	0	4	0
Noncardiotoxic kinase inhibitor	imatinib	Transcriptomics		TMEM80	0.07670761	1	0.0924952938728538	0	0	4	0
Noncardiotoxic kinase inhibitor	imatinib	Transcriptomics		CNIH3	-0.1146403	1	-0.0924929948424809	0	0	4	0
Noncardiotoxic kinase inhibitor	imatinib	Transcriptomics		SCAF1	-0.06139822	1	-0.092449056913786	0	0	4	0
Noncardiotoxic kinase inhibitor	imatinib	Transcriptomics		GPATCH1	0.03012854	1	0.0924108390480401	0	0	4	0
Noncardiotoxic kinase inhibitor	imatinib	Transcriptomics		MAFG	0.03034617	1	0.092383168997516	0	0	4	0
Noncardiotoxic kinase inhibitor	imatinib	Transcriptomics		CPLANE1	-0.04976274	1	-0.0923658159950973	0	0	4	0
Noncardiotoxic kinase inhibitor	imatinib	Transcriptomics		ADAM8	-0.1295405	1	-0.0923328371980636	0	0	4	0
Noncardiotoxic kinase inhibitor	imatinib	Transcriptomics		LUC7L2	-0.1153293	1	-0.0923112881684257	0	0	4	0
Noncardiotoxic kinase inhibitor	imatinib	Transcriptomics		ZDHHC15	0.0534452	1	0.092278873099636	0	0	4	0
Noncardiotoxic kinase inhibitor	imatinib	Transcriptomics		SNAP91	0.02501439	1	0.0922787790136164	0	0	4	0
Noncardiotoxic kinase inhibitor	imatinib	Transcriptomics		HTRA2	0.07306467	1	0.0922491322080644	0	0	4	0
Noncardiotoxic kinase inhibitor	imatinib	Transcriptomics		ZFP82	0.07649557	1	0.0922376923904087	0	0	4	0
Noncardiotoxic kinase inhibitor	imatinib	Transcriptomics		IPO9	-0.05091781	1	-0.0922214644325719	0	0	4	0
Noncardiotoxic kinase inhibitor	imatinib	Transcriptomics		TBKBP1	0.01504016	1	0.0922040108275761	0	0	4	0
Noncardiotoxic kinase inhibitor	imatinib	Transcriptomics		LOC107985246	-0.07529606	1	-0.0921184276088533	0	0	4	0
Noncardiotoxic kinase inhibitor	imatinib	Transcriptomics		PSMD12	-0.06822541	1	-0.0920949907437771	0	0	4	0
Noncardiotoxic kinase inhibitor	imatinib	Transcriptomics		CYBB	-0.1002337	1	-0.092093864358091	0	0	4	0
Noncardiotoxic kinase inhibitor	imatinib	Transcriptomics		RASL10A	0.1155837	1	0.0919789442632278	0	0	4	0
Noncardiotoxic kinase inhibitor	imatinib	Transcriptomics		STXBP1	0.05596847	1	0.0919538464529915	0	0	4	0
Noncardiotoxic kinase inhibitor	imatinib	Transcriptomics		GINS4	0.05323514	1	0.0919527066283662	0	0	4	0
Noncardiotoxic kinase inhibitor	imatinib	Transcriptomics		LRP3	0.0603727	1	0.0919405758559166	0	0	4	0
Noncardiotoxic kinase inhibitor	imatinib	Transcriptomics		C5ORF51	0.02633551	1	0.0919218015561538	0	0	4	0
Noncardiotoxic kinase inhibitor	imatinib	Transcriptomics		FOLH1	-0.1196772	1	-0.091884977974584	0	0	4	0
Noncardiotoxic kinase inhibitor	imatinib	Transcriptomics		NEK9	0.042879	1	0.0918611755186077	0	0	4	0
Noncardiotoxic kinase inhibitor	imatinib	Transcriptomics		KPNA6	0.04407574	1	0.0918380433801257	0	0	4	0
Noncardiotoxic kinase inhibitor	imatinib	Transcriptomics		DYNLL2	-0.03353741	1	-0.0918192501892862	0	0	4	0
Noncardiotoxic kinase inhibitor	imatinib	Transcriptomics		PTPRD	-0.05743543	1	-0.0918176105354248	0	0	4	0
Noncardiotoxic kinase inhibitor	imatinib	Transcriptomics		WNT5B	-0.02806775	1	-0.0918043610695708	0	0	4	0
Noncardiotoxic kinase inhibitor	imatinib	Transcriptomics		CLTCL1	-0.06815846	1	-0.0917843922228644	0	0	4	0
Noncardiotoxic kinase inhibitor	imatinib	Transcriptomics		ZNF518B	-0.0575714	1	-0.0917691857155556	0	0	4	0
Noncardiotoxic kinase inhibitor	imatinib	Transcriptomics		POLR2I	0.06392328	1	0.0917418316351471	0	0	4	0
Noncardiotoxic kinase inhibitor	imatinib	Transcriptomics		RNF168	0.0331798	1	0.0916843085901677	0	0	4	0
Noncardiotoxic kinase inhibitor	imatinib	Transcriptomics		CEP131	0.06330999	1	0.0916649925779931	0	0	4	0
Noncardiotoxic kinase inhibitor	imatinib	Transcriptomics		UNK	-0.05453168	1	-0.0916118801623242	0	0	4	0
Noncardiotoxic kinase inhibitor	imatinib	Transcriptomics		HNRNPA3	-0.05730808	1	-0.0915737065979459	0	0	4	0
Noncardiotoxic kinase inhibitor	imatinib	Transcriptomics		VAV3	0.05376247	1	0.0915561937804632	0	0	4	0
Noncardiotoxic kinase inhibitor	imatinib	Transcriptomics		LOC100287896	0.1026448	1	0.0915353510700245	0	0	4	0
Noncardiotoxic kinase inhibitor	imatinib	Transcriptomics		WDR78	0.09470605	1	0.0915149449012226	0	0	4	0
Noncardiotoxic kinase inhibitor	imatinib	Transcriptomics		FZR1	0.02671106	1	0.0914999742148578	0	0	4	0
Noncardiotoxic kinase inhibitor	imatinib	Transcriptomics		CRYAB	0.03015788	1	0.0914478033787513	0	0	4	0
Noncardiotoxic kinase inhibitor	imatinib	Transcriptomics		RSRP1	-0.06109038	1	-0.0914162054516965	0	0	4	0
Noncardiotoxic kinase inhibitor	imatinib	Transcriptomics		MARK3	0.04911581	1	0.0914107941381238	0	0	4	0
Noncardiotoxic kinase inhibitor	imatinib	Transcriptomics		UBALD2	0.06421468	1	0.0914043355596921	0	0	4	0
Noncardiotoxic kinase inhibitor	imatinib	Transcriptomics		PHOSPHO2	-0.1602437	1	-0.0913076641170491	0	0	4	0
Noncardiotoxic kinase inhibitor	imatinib	Transcriptomics		UBTF	-0.05420439	1	-0.091287465183772	0	0	4	0
Noncardiotoxic kinase inhibitor	imatinib	Transcriptomics		STEAP2	-0.1758788	1	-0.0912843578036341	0	0	4	0
Noncardiotoxic kinase inhibitor	imatinib	Transcriptomics		AGO1	-0.05316093	1	-0.0912736299952596	0	0	4	0
Noncardiotoxic kinase inhibitor	imatinib	Transcriptomics		CMTR2	-0.07345377	1	-0.0912726332058964	0	0	4	0
Noncardiotoxic kinase inhibitor	imatinib	Transcriptomics		DGKE	-0.09061638	1	-0.0912676324863058	0	0	4	0
Noncardiotoxic kinase inhibitor	imatinib	Transcriptomics		TFB1M	-0.06840786	1	-0.0912472015497385	0	0	4	0
Noncardiotoxic kinase inhibitor	imatinib	Transcriptomics		ZC3H11A	-0.05053589	1	-0.0912249046375164	0	0	4	0
Noncardiotoxic kinase inhibitor	imatinib	Transcriptomics		STX18	0.06247848	1	0.0912007625089228	0	0	4	0
Noncardiotoxic kinase inhibitor	imatinib	Transcriptomics		YIPF7	-0.1191215	1	-0.0911954510169294	0	0	4	0
Noncardiotoxic kinase inhibitor	imatinib	Transcriptomics		ZNF101	0.07883486	1	0.0911698782949458	0	0	4	0
Noncardiotoxic kinase inhibitor	imatinib	Transcriptomics		CAST	0.04212476	1	0.0911618321429487	0	0	4	0
Noncardiotoxic kinase inhibitor	imatinib	Transcriptomics		ASB7	0.05117079	1	0.0911589803664212	0	0	4	0
Noncardiotoxic kinase inhibitor	imatinib	Transcriptomics		PLCG1	0.04128166	1	0.0911227745728596	0	0	4	0
Noncardiotoxic kinase inhibitor	imatinib	Transcriptomics		MTR	-0.03867135	1	-0.0911097090551389	0	0	4	0
Noncardiotoxic kinase inhibitor	imatinib	Transcriptomics		BBS12	0.03427745	1	0.0910857572815119	0	0	4	0
Noncardiotoxic kinase inhibitor	imatinib	Transcriptomics		AIF1L	0.02915099	1	0.0910821198167657	0	0	4	0
Noncardiotoxic kinase inhibitor	imatinib	Transcriptomics		ATP9A	-0.05245499	1	-0.091000851206394	0	0	4	0
Noncardiotoxic kinase inhibitor	imatinib	Transcriptomics		TRAPPC8	0.03615838	1	0.0909526921294454	0	0	4	0
Noncardiotoxic kinase inhibitor	imatinib	Transcriptomics		CRY1	0.02410301	1	0.0909034808675678	0	0	4	0
Noncardiotoxic kinase inhibitor	imatinib	Transcriptomics		TTC5	-0.07158376	1	-0.090868299193001	0	0	4	0
Noncardiotoxic kinase inhibitor	imatinib	Transcriptomics		PGM2L1	-0.09742834	1	-0.0908553148015257	0	0	4	0
Noncardiotoxic kinase inhibitor	imatinib	Transcriptomics		RTEL1	0.009258106	1	0.0908521747469292	0	0	4	0
Noncardiotoxic kinase inhibitor	imatinib	Transcriptomics		GABARAPL2	-0.05372952	1	-0.090827993203501	0	0	4	0
Noncardiotoxic kinase inhibitor	imatinib	Transcriptomics		SLC26A1	-0.1558322	1	-0.0907358963029855	0	0	4	0
Noncardiotoxic kinase inhibitor	imatinib	Transcriptomics		KAT7	0.05134607	1	0.0906914475615553	0	0	4	0
Noncardiotoxic kinase inhibitor	imatinib	Transcriptomics		PHF23	0.02984239	1	0.0906888085326824	0	0	4	0
Noncardiotoxic kinase inhibitor	imatinib	Transcriptomics		CEP112	-0.1128688	1	-0.0906750855207998	0	0	4	0
Noncardiotoxic kinase inhibitor	imatinib	Transcriptomics		SFT2D1	0.0657315	1	0.0906567122282098	0	0	4	0
Noncardiotoxic kinase inhibitor	imatinib	Transcriptomics		LRTOMT	0.07399861	1	0.0906540643132248	0	0	4	0
Noncardiotoxic kinase inhibitor	imatinib	Transcriptomics		PRPF4B	-0.05589296	1	-0.0906520004997304	0	0	4	0
Noncardiotoxic kinase inhibitor	imatinib	Transcriptomics		TRIM3	0.07328522	1	0.0906268668480672	0	0	4	0
Noncardiotoxic kinase inhibitor	imatinib	Transcriptomics		SELENOO	0.05645439	1	0.0905934973208208	0	0	4	0
Noncardiotoxic kinase inhibitor	imatinib	Transcriptomics		CEP83	0.006612975	1	0.0905853677462045	0	0	4	0
Noncardiotoxic kinase inhibitor	imatinib	Transcriptomics		PCARE	-0.1120361	1	-0.0905211043550689	0	0	4	0
Noncardiotoxic kinase inhibitor	imatinib	Transcriptomics		AKIP1	0.05554187	1	0.0905162043161599	0	0	4	0
Noncardiotoxic kinase inhibitor	imatinib	Transcriptomics		KLHDC1	-0.1644844	1	-0.0904685044881298	0	0	4	0
Noncardiotoxic kinase inhibitor	imatinib	Transcriptomics		PDAP1	0.04605367	1	0.0904677358320609	0	0	4	0
Noncardiotoxic kinase inhibitor	imatinib	Transcriptomics		CAPRIN2	0.04868758	1	0.0904559127596452	0	0	4	0
Noncardiotoxic kinase inhibitor	imatinib	Transcriptomics		CHTF8	-0.0557707	1	-0.0904430975252554	0	0	4	0
Noncardiotoxic kinase inhibitor	imatinib	Transcriptomics		TOP2B	-0.05518104	1	-0.0903921560892051	0	0	4	0
Noncardiotoxic kinase inhibitor	imatinib	Transcriptomics		PPP6R2	-0.05746931	1	-0.090321109285494	0	0	4	0
Noncardiotoxic kinase inhibitor	imatinib	Transcriptomics		ZNF589	-0.06222828	1	-0.0903080708783018	0	0	4	0
Noncardiotoxic kinase inhibitor	imatinib	Transcriptomics		GDI1	0.04052053	1	0.090305645387201	0	0	4	0
Noncardiotoxic kinase inhibitor	imatinib	Transcriptomics		BOD1	0.05364003	1	0.0903028314404317	0	0	4	0
Noncardiotoxic kinase inhibitor	imatinib	Transcriptomics		ALKBH5	-0.04815327	1	-0.0902942051946649	0	0	4	0
Noncardiotoxic kinase inhibitor	imatinib	Transcriptomics		GABRB3	-0.1042536	1	-0.0902320740023169	0	0	4	0
Noncardiotoxic kinase inhibitor	imatinib	Transcriptomics		POLR3B	0.04322148	1	0.0902046972360255	0	0	4	0
Noncardiotoxic kinase inhibitor	imatinib	Transcriptomics		GALNT11	0.02864946	1	0.0901597274967827	0	0	4	0
Noncardiotoxic kinase inhibitor	imatinib	Transcriptomics		NT5C3A	-0.1181576	1	-0.0901115258025712	0	0	4	0
Noncardiotoxic kinase inhibitor	imatinib	Transcriptomics		OCIAD1	0.04387109	1	0.0901057886644262	0	0	4	0
Noncardiotoxic kinase inhibitor	imatinib	Transcriptomics		SLF2	0.04507804	1	0.0900419356784289	0	0	4	0
Noncardiotoxic kinase inhibitor	imatinib	Transcriptomics		VEZT	-0.0521338	1	-0.089996894189296	0	0	4	0
Noncardiotoxic kinase inhibitor	imatinib	Transcriptomics		LOC285500	-0.1271268	1	-0.0899755278751748	0	0	4	0
Noncardiotoxic kinase inhibitor	imatinib	Transcriptomics		OSBPL1A	0.04760896	1	0.0898786376763155	0	0	4	0
Noncardiotoxic kinase inhibitor	imatinib	Transcriptomics		BABAM2	0.05379125	1	0.0898557846681754	0	0	4	0
Noncardiotoxic kinase inhibitor	imatinib	Transcriptomics		PCDHB4	-0.1072586	1	-0.0898515476583628	0	0	4	0
Noncardiotoxic kinase inhibitor	imatinib	Transcriptomics		INTU	-0.06030554	1	-0.0897971482263778	0	0	4	0
Noncardiotoxic kinase inhibitor	imatinib	Transcriptomics		SLFN13	0.09056868	1	0.089794848052102	0	0	4	0
Noncardiotoxic kinase inhibitor	imatinib	Transcriptomics		SLC16A7	-0.0529636	1	-0.0896132632362975	0	0	4	0
Noncardiotoxic kinase inhibitor	imatinib	Transcriptomics		HAMP	-0.03841801	1	0.0896010966380503	0	0	4	0
Noncardiotoxic kinase inhibitor	imatinib	Transcriptomics		C19ORF18	-0.2310856	1	-0.0895839074652954	0	0	4	0
Noncardiotoxic kinase inhibitor	imatinib	Transcriptomics		RPAIN	-0.05433109	1	-0.0895810762532456	0	0	4	0
Noncardiotoxic kinase inhibitor	imatinib	Transcriptomics		ATXN2	-0.03958938	1	-0.0895164959502721	0	0	4	0
Noncardiotoxic kinase inhibitor	imatinib	Transcriptomics		SEC61B	0.06176599	1	0.0895067545576254	0	0	4	0
Noncardiotoxic kinase inhibitor	imatinib	Transcriptomics		TARSL2	-0.05637965	1	-0.0894917307768603	0	0	4	0
Noncardiotoxic kinase inhibitor	imatinib	Transcriptomics		TMEM19	0.02809767	1	0.0894221722563978	0	0	4	0
Noncardiotoxic kinase inhibitor	imatinib	Transcriptomics		POGLUT1	0.007991195	1	0.0894196292214095	0	0	4	0
Noncardiotoxic kinase inhibitor	imatinib	Transcriptomics		FARP1	-0.05653634	1	-0.0893497772432569	0	0	4	0
Noncardiotoxic kinase inhibitor	imatinib	Transcriptomics		GRK2	0.04332376	1	0.0893389119276295	0	0	4	0
Noncardiotoxic kinase inhibitor	imatinib	Transcriptomics		MAPK10	-0.2062214	1	-0.0893255289011913	0	0	4	0
Noncardiotoxic kinase inhibitor	imatinib	Transcriptomics		PDRG1	0.02575881	1	0.0893027478875274	0	0	4	0
Noncardiotoxic kinase inhibitor	imatinib	Transcriptomics		B3GNT9	-0.05775154	1	-0.0892869977718199	0	0	4	0
Noncardiotoxic kinase inhibitor	imatinib	Transcriptomics		CAPN10	0.04385174	1	0.0892443255193307	0	0	4	0
Noncardiotoxic kinase inhibitor	imatinib	Transcriptomics		DYNC1H1	0.03922353	1	0.0892408788071598	0	0	4	0
Noncardiotoxic kinase inhibitor	imatinib	Transcriptomics		RSAD2	0.1764145	1	0.0891445379643379	0	0	4	0
Noncardiotoxic kinase inhibitor	imatinib	Transcriptomics		TATDN1	-0.07095331	1	-0.0891062129323511	0	0	4	0
Noncardiotoxic kinase inhibitor	imatinib	Transcriptomics		PNN	0.04446089	1	0.0890816981382805	0	0	4	0
Noncardiotoxic kinase inhibitor	imatinib	Transcriptomics		BMP3	-0.1080524	1	-0.0890751823448096	0	0	4	0
Noncardiotoxic kinase inhibitor	imatinib	Transcriptomics		TUBB1	-0.1413113	1	0.0890379929429701	0	0	4	0
Noncardiotoxic kinase inhibitor	imatinib	Transcriptomics		KDM5C	-0.05753337	1	-0.0889875620855398	0	0	4	0
Noncardiotoxic kinase inhibitor	imatinib	Transcriptomics		LACC1	-0.06685309	1	0.0889768475094842	0	0	4	0
Noncardiotoxic kinase inhibitor	imatinib	Transcriptomics		LOC102723722	-0.2465922	1	-0.0889443869814506	0	0	4	0
Noncardiotoxic kinase inhibitor	imatinib	Transcriptomics		KIAA0513	0.01680618	1	0.0889405735537924	0	0	4	0
Noncardiotoxic kinase inhibitor	imatinib	Transcriptomics		PDF	0.1092347	1	0.0889145281228974	0	0	4	0
Noncardiotoxic kinase inhibitor	imatinib	Transcriptomics		PTS	0.001521781	1	0.0889079397868381	0	0	4	0
Noncardiotoxic kinase inhibitor	imatinib	Transcriptomics		AKT1S1	-0.05479994	1	-0.0889001516837027	0	0	4	0
Noncardiotoxic kinase inhibitor	imatinib	Transcriptomics		SNX17	0.04532954	1	0.0888983562080961	0	0	4	0
Noncardiotoxic kinase inhibitor	imatinib	Transcriptomics		KRR1	0.04524176	1	0.0888200888995453	0	0	4	0
Noncardiotoxic kinase inhibitor	imatinib	Transcriptomics		ACTR1B	-0.03788273	1	-0.0888111598036614	0	0	4	0
Noncardiotoxic kinase inhibitor	imatinib	Transcriptomics		PMPCB	0.02623826	1	0.0887764263866548	0	0	4	0
Noncardiotoxic kinase inhibitor	imatinib	Transcriptomics		SUZ12	-0.0613215	1	-0.0887730543115377	0	0	4	0
Noncardiotoxic kinase inhibitor	imatinib	Transcriptomics		PDK2	0.03055644	1	0.0887546231209548	0	0	4	0
Noncardiotoxic kinase inhibitor	imatinib	Transcriptomics		AP5S1	-0.07143824	1	-0.0887483989330076	0	0	4	0
Noncardiotoxic kinase inhibitor	imatinib	Transcriptomics		MBOAT1	0.0551156	1	0.0887474243501692	0	0	4	0
Noncardiotoxic kinase inhibitor	imatinib	Transcriptomics		ESPNL	0.1686643	1	0.0887142553707361	0	0	4	0
Noncardiotoxic kinase inhibitor	imatinib	Transcriptomics		TNFAIP8	-0.1036523	1	-0.088692218871595	0	0	4	0
Noncardiotoxic kinase inhibitor	imatinib	Transcriptomics		SIPA1L2	0.03535996	1	0.0886434263284852	0	0	4	0
Noncardiotoxic kinase inhibitor	imatinib	Transcriptomics		GGPS1	-0.05953575	1	-0.0886137195434938	0	0	4	0
Noncardiotoxic kinase inhibitor	imatinib	Transcriptomics		SPAG16	-0.07018599	1	-0.0885811123913021	0	0	4	0
Noncardiotoxic kinase inhibitor	imatinib	Transcriptomics		BTAF1	-0.04570881	1	-0.0885196334581886	0	0	4	0
Noncardiotoxic kinase inhibitor	imatinib	Transcriptomics		SMPX	0.02499244	1	0.0884515715747988	0	0	4	0
Noncardiotoxic kinase inhibitor	imatinib	Transcriptomics		TSPAN14	0.05046544	1	0.0884474450259509	0	0	4	0
Noncardiotoxic kinase inhibitor	imatinib	Transcriptomics		PHF1	0.1226701	1	0.0884387760266168	0	0	4	0
Noncardiotoxic kinase inhibitor	imatinib	Transcriptomics		RALGDS	0.04700648	1	0.0884333462092392	0	0	4	0
Noncardiotoxic kinase inhibitor	imatinib	Transcriptomics		PRKRA	0.05112322	1	0.0884212466370908	0	0	4	0
Noncardiotoxic kinase inhibitor	imatinib	Transcriptomics		ANP32A	0.04039314	1	0.0884113209644986	0	0	4	0
Noncardiotoxic kinase inhibitor	imatinib	Transcriptomics		MEX3A	0.01740962	1	0.0883562402071061	0	0	4	0
Noncardiotoxic kinase inhibitor	imatinib	Transcriptomics		PGBD2	-0.1091192	1	-0.08835467399221	0	0	4	0
Noncardiotoxic kinase inhibitor	imatinib	Transcriptomics		ASB13	0.0423202	1	0.0883536137214185	0	0	4	0
Noncardiotoxic kinase inhibitor	imatinib	Transcriptomics		EIF3C	0.007530369	1	0.0883075683493467	0	0	4	0
Noncardiotoxic kinase inhibitor	imatinib	Transcriptomics		TRAPPC2L	0.05014964	1	0.0882534191653274	0	0	4	0
Noncardiotoxic kinase inhibitor	imatinib	Transcriptomics		CAPN5	-0.06976559	1	-0.0882478639110097	0	0	4	0
Noncardiotoxic kinase inhibitor	imatinib	Transcriptomics		SEMA7A	0.1252135	1	0.088236000163011	0	0	4	0
Noncardiotoxic kinase inhibitor	imatinib	Transcriptomics		SLFN5	-0.08054306	1	-0.0881949855474762	0	0	4	0
Noncardiotoxic kinase inhibitor	imatinib	Transcriptomics		PIAS1	-0.05953589	1	-0.0881787438096095	0	0	4	0
Noncardiotoxic kinase inhibitor	imatinib	Transcriptomics		ARHGEF5	-0.1528028	1	-0.0881687727530511	0	0	4	0
Noncardiotoxic kinase inhibitor	imatinib	Transcriptomics		PSMD6	0.03593876	1	0.0880854994978581	0	0	4	0
Noncardiotoxic kinase inhibitor	imatinib	Transcriptomics		PDLIM5	-0.056748	1	-0.0880733232885349	0	0	4	0
Noncardiotoxic kinase inhibitor	imatinib	Transcriptomics		DUSP8	-0.1191237	1	-0.0880378680594505	0	0	4	0
Noncardiotoxic kinase inhibitor	imatinib	Transcriptomics		CUL4B	-0.0510019	1	-0.0880367160142262	0	0	4	0
Noncardiotoxic kinase inhibitor	imatinib	Transcriptomics		CAPN14	-0.02195752	1	0.0880103280101348	0	0	4	0
Noncardiotoxic kinase inhibitor	imatinib	Transcriptomics		AVPI1	-0.06878761	1	-0.0880068545151066	0	0	4	0
Noncardiotoxic kinase inhibitor	imatinib	Transcriptomics		KRT17	-0.09865015	1	-0.0879924072718266	0	0	4	0
Noncardiotoxic kinase inhibitor	imatinib	Transcriptomics		NOL3	-0.07246139	1	-0.0879748331407205	0	0	4	0
Noncardiotoxic kinase inhibitor	imatinib	Transcriptomics		FZD9	0.08852635	1	0.0879747332159503	0	0	4	0
Noncardiotoxic kinase inhibitor	imatinib	Transcriptomics		TP53I3	0.05058987	1	0.087931421547405	0	0	4	0
Noncardiotoxic kinase inhibitor	imatinib	Transcriptomics		PDLIM1	-0.05659365	1	-0.0878904842503602	0	0	4	0
Noncardiotoxic kinase inhibitor	imatinib	Transcriptomics		SMARCE1	-0.04415591	1	-0.08788095657507	0	0	4	0
Noncardiotoxic kinase inhibitor	imatinib	Transcriptomics		PWP1	0.05319638	1	0.0878675951003344	0	0	4	0
Noncardiotoxic kinase inhibitor	imatinib	Transcriptomics		PNMA8A	0.02329104	1	0.0878463358865017	0	0	4	0
Noncardiotoxic kinase inhibitor	imatinib	Transcriptomics		SLC2A4RG	0.05116455	1	0.0878289993803756	0	0	4	0
Noncardiotoxic kinase inhibitor	imatinib	Transcriptomics		CD2BP2	0.03968112	1	0.0877611595717911	0	0	4	0
Noncardiotoxic kinase inhibitor	imatinib	Transcriptomics		FANCB	-0.0981543	1	-0.0877592593293248	0	0	4	0
Noncardiotoxic kinase inhibitor	imatinib	Transcriptomics		MKLN1	-0.0573324	1	-0.0877492437483162	0	0	4	0
Noncardiotoxic kinase inhibitor	imatinib	Transcriptomics		KRT18	-0.03831849	1	-0.0877185034732791	0	0	4	0
Noncardiotoxic kinase inhibitor	imatinib	Transcriptomics		DSP	0.0386365	1	0.0877157695256763	0	0	4	0
Noncardiotoxic kinase inhibitor	imatinib	Transcriptomics		KSR1	0.06249856	1	0.0877119872241337	0	0	4	0
Noncardiotoxic kinase inhibitor	imatinib	Transcriptomics		PLA2G4C	0.09753304	1	0.0876935768942127	0	0	4	0
Noncardiotoxic kinase inhibitor	imatinib	Transcriptomics		RBFOX2	0.03770623	1	0.0876864236775602	0	0	4	0
Noncardiotoxic kinase inhibitor	imatinib	Transcriptomics		CYP2A7	0.03924385	1	0.0876641212279369	0	0	4	0
Noncardiotoxic kinase inhibitor	imatinib	Transcriptomics		USP47	0.04132432	1	0.0876339254072512	0	0	4	0
Noncardiotoxic kinase inhibitor	imatinib	Transcriptomics		ANKLE1	0.0893276	1	0.0876161500154686	0	0	4	0
Noncardiotoxic kinase inhibitor	imatinib	Transcriptomics		DHRS1	-0.09484309	1	-0.0875345610469742	0	0	4	0
Noncardiotoxic kinase inhibitor	imatinib	Transcriptomics		MRPL50	0.04268738	1	0.0875324435353913	0	0	4	0
Noncardiotoxic kinase inhibitor	imatinib	Transcriptomics		IER5	0.06048775	1	0.0875160020193858	0	0	4	0
Noncardiotoxic kinase inhibitor	imatinib	Transcriptomics		KHDRBS1	0.04528597	1	0.0874609883450056	0	0	4	0
Noncardiotoxic kinase inhibitor	imatinib	Transcriptomics		CCDC106	0.03475523	1	0.0874577987523428	0	0	4	0
Noncardiotoxic kinase inhibitor	imatinib	Transcriptomics		PAFAH1B2	-0.05231017	1	-0.0874116015892152	0	0	4	0
Noncardiotoxic kinase inhibitor	imatinib	Transcriptomics		ZNF404	0.03908669	1	0.0873798765650623	0	0	4	0
Noncardiotoxic kinase inhibitor	imatinib	Transcriptomics		PVR	0.04129656	1	0.0873654705150708	0	0	4	0
Noncardiotoxic kinase inhibitor	imatinib	Transcriptomics		HERPUD1	-0.05096684	1	-0.0873363862004881	0	0	4	0
Noncardiotoxic kinase inhibitor	imatinib	Transcriptomics		POLE2	0.09710671	1	0.0873267067145393	0	0	4	0
Noncardiotoxic kinase inhibitor	imatinib	Transcriptomics		YES1	-0.076704	1	-0.0872864633243278	0	0	4	0
Noncardiotoxic kinase inhibitor	imatinib	Transcriptomics		RIDA	0.003338559	1	0.087250799572923	0	0	4	0
Noncardiotoxic kinase inhibitor	imatinib	Transcriptomics		SVBP	0.06637566	1	0.0872115797966181	0	0	4	0
Noncardiotoxic kinase inhibitor	imatinib	Transcriptomics		RASSF3	0.02315233	1	0.0871684662658308	0	0	4	0
Noncardiotoxic kinase inhibitor	imatinib	Transcriptomics		NAT9	0.0494098	1	0.0871129477958118	0	0	4	0
Noncardiotoxic kinase inhibitor	imatinib	Transcriptomics		TRUB2	0.03706771	1	0.0871082001521494	0	0	4	0
Noncardiotoxic kinase inhibitor	imatinib	Transcriptomics		OAZ1	0.03964041	1	0.0871081642947056	0	0	4	0
Noncardiotoxic kinase inhibitor	imatinib	Transcriptomics		RNPS1	0.04147325	1	0.087105960093928	0	0	4	0
Noncardiotoxic kinase inhibitor	imatinib	Transcriptomics		MARK4	-0.04484764	1	-0.087102024775053	0	0	4	0
Noncardiotoxic kinase inhibitor	imatinib	Transcriptomics		PCMT1	0.02573961	1	0.0870901700116163	0	0	4	0
Noncardiotoxic kinase inhibitor	imatinib	Transcriptomics		KRT4	-0.2333746	1	-0.0870232064587735	0	0	4	0
Noncardiotoxic kinase inhibitor	imatinib	Transcriptomics		AKIRIN1	0.0268987	1	0.0870152266817674	0	0	4	0
Noncardiotoxic kinase inhibitor	imatinib	Transcriptomics		PHACTR4	-0.05610359	1	-0.087006234921101	0	0	4	0
Noncardiotoxic kinase inhibitor	imatinib	Transcriptomics		DAZAP2	0.04088813	1	0.0869636151278274	0	0	4	0
Noncardiotoxic kinase inhibitor	imatinib	Transcriptomics		PCDHGA5	0.1615278	1	0.0868999599115174	0	0	4	0
Noncardiotoxic kinase inhibitor	imatinib	Transcriptomics		RNF130	0.03603151	1	0.0868898874407866	0	0	4	0
Noncardiotoxic kinase inhibitor	imatinib	Transcriptomics		CHST6	-0.09206265	1	-0.0868726229836064	0	0	4	0
Noncardiotoxic kinase inhibitor	imatinib	Transcriptomics		SNRNP27	-0.06996627	1	-0.0868615833487038	0	0	4	0
Noncardiotoxic kinase inhibitor	imatinib	Transcriptomics		GSTA4	0.03382587	1	0.0868282948078655	0	0	4	0
Noncardiotoxic kinase inhibitor	imatinib	Transcriptomics		LRP4	-0.05900204	1	-0.0868280785255428	0	0	4	0
Noncardiotoxic kinase inhibitor	imatinib	Transcriptomics		FAM161B	-0.09554448	1	-0.0868210100778764	0	0	4	0
Noncardiotoxic kinase inhibitor	imatinib	Transcriptomics		TNPO2	0.03951715	1	0.0868114295069911	0	0	4	0
Noncardiotoxic kinase inhibitor	imatinib	Transcriptomics		WDR74	0.02133089	1	0.0868030933144783	0	0	4	0
Noncardiotoxic kinase inhibitor	imatinib	Transcriptomics		SDHAF4	0.006117079	1	0.0867750618297619	0	0	4	0
Noncardiotoxic kinase inhibitor	imatinib	Transcriptomics		SLC30A4	-0.08860556	1	-0.0867523673835056	0	0	4	0
Noncardiotoxic kinase inhibitor	imatinib	Transcriptomics		DHODH	0.07216105	1	0.0866391537860767	0	0	4	0
Noncardiotoxic kinase inhibitor	imatinib	Transcriptomics		APLF	0.06281671	1	0.0866064277240268	0	0	4	0
Noncardiotoxic kinase inhibitor	imatinib	Transcriptomics		MT1X	-0.02298178	1	0.0865696703930062	0	0	4	0
Noncardiotoxic kinase inhibitor	imatinib	Transcriptomics		PLCL2	0.05158545	0.9049072265625	0.0865487921239192	1	0	4	25
Noncardiotoxic kinase inhibitor	imatinib	Transcriptomics		APOBEC3F	-0.08840891	1	-0.086455534864355	0	0	4	0
Noncardiotoxic kinase inhibitor	imatinib	Transcriptomics		TMEM74	0.04410543	1	0.0864141411274961	0	0	4	0
Noncardiotoxic kinase inhibitor	imatinib	Transcriptomics		CNTROB	0.07599804	1	0.0863578261855573	0	1	4	25
Noncardiotoxic kinase inhibitor	imatinib	Transcriptomics		BBOF1	-0.08496793	1	-0.086355018718802	0	0	4	0
Noncardiotoxic kinase inhibitor	imatinib	Transcriptomics		FAM135A	0.05043181	1	0.0863001068362923	0	0	4	0
Noncardiotoxic kinase inhibitor	imatinib	Transcriptomics		TAF12	0.01257685	1	0.086296897133338	0	0	4	0
Noncardiotoxic kinase inhibitor	imatinib	Transcriptomics		RBMXL1	0.03203687	1	0.0862628447454002	0	0	4	0
Noncardiotoxic kinase inhibitor	imatinib	Transcriptomics		GHDC	-0.1225578	1	-0.0862596447330067	0	0	4	0
Noncardiotoxic kinase inhibitor	imatinib	Transcriptomics		SLC25A13	0.05186491	1	0.0862537967756187	0	0	4	0
Noncardiotoxic kinase inhibitor	imatinib	Transcriptomics		FGD6	-0.0471558	1	-0.0861859338268343	0	0	4	0
Noncardiotoxic kinase inhibitor	imatinib	Transcriptomics		PSMD9	0.05426638	1	0.086184377405328	0	0	4	0
Noncardiotoxic kinase inhibitor	imatinib	Transcriptomics		TCAIM	0.03197939	1	0.0861820140859275	0	0	4	0
Noncardiotoxic kinase inhibitor	imatinib	Transcriptomics		SPRY2	0.04466084	1	0.0861752642087399	0	0	4	0
Noncardiotoxic kinase inhibitor	imatinib	Transcriptomics		ZRANB3	0.04351348	1	0.0861434912619021	0	0	4	0
Noncardiotoxic kinase inhibitor	imatinib	Transcriptomics		RNF214	0.03277783	1	0.0861403064937581	0	0	4	0
Noncardiotoxic kinase inhibitor	imatinib	Transcriptomics		DHX8	0.04637683	1	0.0861167194066996	0	0	4	0
Noncardiotoxic kinase inhibitor	imatinib	Transcriptomics		ZC3H8	0.06689081	1	0.0860381294741762	0	0	4	0
Noncardiotoxic kinase inhibitor	imatinib	Transcriptomics		GADD45A	0.02091945	1	0.0860087433204318	0	0	4	0
Noncardiotoxic kinase inhibitor	imatinib	Transcriptomics		GID4	0.05643655	1	0.0859834920583263	0	0	4	0
Noncardiotoxic kinase inhibitor	imatinib	Transcriptomics		TMEM99	0.03685202	1	0.0859736047249483	0	0	4	0
Noncardiotoxic kinase inhibitor	imatinib	Transcriptomics		LOC107984841	-0.2033657	1	-0.0859623881219059	0	0	4	0
Noncardiotoxic kinase inhibitor	imatinib	Transcriptomics		TRAPPC1	-0.01392898	1	-0.0859465395661771	0	0	4	0
Noncardiotoxic kinase inhibitor	imatinib	Transcriptomics		AGTPBP1	-0.05930862	1	-0.0859262701721782	0	0	4	0
Noncardiotoxic kinase inhibitor	imatinib	Transcriptomics		ANK2	0.0386769	1	0.0858817234278001	0	0	4	0
Noncardiotoxic kinase inhibitor	imatinib	Transcriptomics		TAF1B	-0.1021481	1	-0.0858801203682359	0	0	4	0
Noncardiotoxic kinase inhibitor	imatinib	Transcriptomics		GNPDA2	-0.0919648	1	-0.0858775789652201	0	0	4	0
Noncardiotoxic kinase inhibitor	imatinib	Transcriptomics		TMA16	-0.1221874	1	-0.0858651061720264	0	0	4	0
Noncardiotoxic kinase inhibitor	imatinib	Transcriptomics		ZNF331	0.06532797	1	0.0858233405373944	0	0	4	0
Noncardiotoxic kinase inhibitor	imatinib	Transcriptomics		NIPAL1	-0.07275873	1	-0.0858099261043294	0	0	4	0
Noncardiotoxic kinase inhibitor	imatinib	Transcriptomics		SLC2A5	-0.2122344	1	-0.0857849198693827	0	0	4	0
Noncardiotoxic kinase inhibitor	imatinib	Transcriptomics		C1ORF159	0.07428741	1	0.085781222143306	0	0	4	0
Noncardiotoxic kinase inhibitor	imatinib	Transcriptomics		COL4A2	0.04384973	1	0.0857776745461085	0	0	4	0
Noncardiotoxic kinase inhibitor	imatinib	Transcriptomics		DNAJC14	-0.0427645	1	-0.085754189768571	0	0	4	0
Noncardiotoxic kinase inhibitor	imatinib	Transcriptomics		CDC14B	-0.04581276	1	-0.0857175499586555	0	0	4	0
Noncardiotoxic kinase inhibitor	imatinib	Transcriptomics		VASP	0.04125929	1	0.0856537534681542	0	0	4	0
Noncardiotoxic kinase inhibitor	imatinib	Transcriptomics		PLEKHA5	-0.05324598	1	-0.0856147852622252	0	0	4	0
Noncardiotoxic kinase inhibitor	imatinib	Transcriptomics		DIAPH1	-0.04640927	1	-0.0855805609402423	0	0	4	0
Noncardiotoxic kinase inhibitor	imatinib	Transcriptomics		ZC3HAV1	0.04794286	1	0.0855726741116583	0	0	4	0
Noncardiotoxic kinase inhibitor	imatinib	Transcriptomics		RBM41	-0.002942942	1	0.0855604203857513	0	0	4	0
Noncardiotoxic kinase inhibitor	imatinib	Transcriptomics		TPST1	0.01341858	1	0.0855087089525147	0	0	4	0
Noncardiotoxic kinase inhibitor	imatinib	Transcriptomics		FBXW2	-0.0412396	1	-0.0855000988510484	0	0	4	0
Noncardiotoxic kinase inhibitor	imatinib	Transcriptomics		GOLGA7B	-0.1957266	1	-0.0853938537958702	0	0	4	0
Noncardiotoxic kinase inhibitor	imatinib	Transcriptomics		TBX19	-0.2051323	1	-0.0853320833298935	0	0	4	0
Noncardiotoxic kinase inhibitor	imatinib	Transcriptomics		CD40	-0.02424949	0.866262912750244	-0.0853270720151558	0	0	4	0
Noncardiotoxic kinase inhibitor	imatinib	Transcriptomics		SCN2A	-0.1083627	1	-0.0853153231096949	0	0	4	0
Noncardiotoxic kinase inhibitor	imatinib	Transcriptomics		GDPD3	-0.2638933	1	-0.0852091979413636	0	0	4	0
Noncardiotoxic kinase inhibitor	imatinib	Transcriptomics		ZNF32	0.06375689	1	0.0851657260879709	0	0	4	0
Noncardiotoxic kinase inhibitor	imatinib	Transcriptomics		GSTP1	-0.03727631	1	-0.085159979618435	0	0	4	0
Noncardiotoxic kinase inhibitor	imatinib	Transcriptomics		NUP62	0.04578181	1	0.0851280588829216	0	0	4	0
Noncardiotoxic kinase inhibitor	imatinib	Transcriptomics		TBC1D9B	-0.02664136	1	-0.0851262158495351	0	0	4	0
Noncardiotoxic kinase inhibitor	imatinib	Transcriptomics		ZNF235	-0.05103391	1	-0.0851110397125553	0	0	4	0
Noncardiotoxic kinase inhibitor	imatinib	Transcriptomics		FAM111B	0.05225695	1	0.085082775657039	0	0	4	0
Noncardiotoxic kinase inhibitor	imatinib	Transcriptomics		SYN3	0.1003843	1	0.0850553479702284	0	0	4	0
Noncardiotoxic kinase inhibitor	imatinib	Transcriptomics		SLC43A1	-0.03487546	1	-0.0850291322373428	0	0	4	0
Noncardiotoxic kinase inhibitor	imatinib	Transcriptomics		XRCC3	-0.07546043	1	-0.085026574921991	0	0	4	0
Noncardiotoxic kinase inhibitor	imatinib	Transcriptomics		PRR14L	0.02097081	1	0.0850214425986569	0	0	4	0
Noncardiotoxic kinase inhibitor	imatinib	Transcriptomics		ISL1	0.009819245	0.975316822528839	0.0850033139241149	0	0	4	0
Noncardiotoxic kinase inhibitor	imatinib	Transcriptomics		CCDC127	0.04632007	1	0.0849758053297599	0	0	4	0
Noncardiotoxic kinase inhibitor	imatinib	Transcriptomics		NKIRAS2	0.03877092	1	0.0849519711224611	0	0	4	0
Noncardiotoxic kinase inhibitor	imatinib	Transcriptomics		SMARCA1	-0.02741228	1	-0.0849444019805199	0	0	4	0
Noncardiotoxic kinase inhibitor	imatinib	Transcriptomics		TECRL	-0.04930355	1	-0.0849130857228631	0	0	4	0
Noncardiotoxic kinase inhibitor	imatinib	Transcriptomics		PPIL2	-0.047592	1	-0.0848756853227407	0	0	4	0
Noncardiotoxic kinase inhibitor	imatinib	Transcriptomics		GYS1	0.03451373	1	0.0848397912792126	0	0	4	0
Noncardiotoxic kinase inhibitor	imatinib	Transcriptomics		CEP164	0.04062795	1	0.0848167561909869	0	0	4	0
Noncardiotoxic kinase inhibitor	imatinib	Transcriptomics		WDR47	-0.04380598	1	-0.0848059959036753	0	0	4	0
Noncardiotoxic kinase inhibitor	imatinib	Transcriptomics		KXD1	0.05010375	1	0.0847926052013122	0	0	4	0
Noncardiotoxic kinase inhibitor	imatinib	Transcriptomics		USP1	-0.03748228	1	-0.0847558121643556	0	0	4	0
Noncardiotoxic kinase inhibitor	imatinib	Transcriptomics		COX19	-0.0877443	1	-0.0847432774403631	0	0	4	0
Noncardiotoxic kinase inhibitor	imatinib	Transcriptomics		MYO15B	-0.02840245	1	-0.0847009218228953	0	0	4	0
Noncardiotoxic kinase inhibitor	imatinib	Transcriptomics		ZNF470	-0.1088516	1	-0.0846820422502234	0	0	4	0
Noncardiotoxic kinase inhibitor	imatinib	Transcriptomics		HDGFL2	0.03892235	1	0.0846749907412317	0	0	4	0
Noncardiotoxic kinase inhibitor	imatinib	Transcriptomics		EIF1B	0.01432215	1	0.0846730431926988	0	0	4	0
Noncardiotoxic kinase inhibitor	imatinib	Transcriptomics		CARD16	0.1248004	1	0.0846574016971722	0	0	4	0
Noncardiotoxic kinase inhibitor	imatinib	Transcriptomics		MCEE	-0.1127437	1	-0.0846311685514382	0	0	4	0
Noncardiotoxic kinase inhibitor	imatinib	Transcriptomics		LRRK1	0.09735698	1	0.0846172009628271	0	0	4	0
Noncardiotoxic kinase inhibitor	imatinib	Transcriptomics		DCTN4	-0.05662091	1	-0.0846164776066391	0	0	4	0
Noncardiotoxic kinase inhibitor	imatinib	Transcriptomics		ZNF563	0.10597	1	0.084606336188632	0	0	4	0
Noncardiotoxic kinase inhibitor	imatinib	Transcriptomics		FBXL12	0.06224681	1	0.0845820248102286	0	0	4	0
Noncardiotoxic kinase inhibitor	imatinib	Transcriptomics		PCK2	0.07687946	0.992114841938019	0.0845417537122072	0	0	4	0
Noncardiotoxic kinase inhibitor	imatinib	Transcriptomics		DNAJA1	-0.04533963	1	-0.0845318382429247	0	0	4	0
Noncardiotoxic kinase inhibitor	imatinib	Transcriptomics		RCHY1	-0.07793255	1	-0.0844872568336281	0	0	4	0
Noncardiotoxic kinase inhibitor	imatinib	Transcriptomics		TMEM218	0.08194767	1	0.0844533200323629	0	0	4	0
Noncardiotoxic kinase inhibitor	imatinib	Transcriptomics		UBA3	0.02390008	1	0.0844439062960373	0	0	4	0
Noncardiotoxic kinase inhibitor	imatinib	Transcriptomics		POLI	-0.05233385	1	-0.0844342245277623	0	0	4	0
Noncardiotoxic kinase inhibitor	imatinib	Transcriptomics		EPDR1	-0.06973975	1	-0.0844257519922941	0	0	4	0
Noncardiotoxic kinase inhibitor	imatinib	Transcriptomics		ZNF286A	-0.06560966	1	-0.0844201570554322	0	0	4	0
Noncardiotoxic kinase inhibitor	imatinib	Transcriptomics		ATP7A	-0.06465286	1	-0.0843878799128525	0	0	4	0
Noncardiotoxic kinase inhibitor	imatinib	Transcriptomics		CAPN7	-0.05457931	1	-0.0843728238840347	0	0	4	0
Noncardiotoxic kinase inhibitor	imatinib	Transcriptomics		SAP30L	0.04505577	1	0.0843580401409183	0	0	4	0
Noncardiotoxic kinase inhibitor	imatinib	Transcriptomics		PIK3R3	0.03030669	1	0.0843240767140704	0	0	4	0
Noncardiotoxic kinase inhibitor	imatinib	Transcriptomics		DLG1	-0.0294151	1	-0.084321703331024	0	0	4	0
Noncardiotoxic kinase inhibitor	imatinib	Transcriptomics		PIP5K1C	-0.04443594	1	-0.0843083473913371	0	0	4	0
Noncardiotoxic kinase inhibitor	imatinib	Transcriptomics		UPRT	0.02325337	1	0.084302160359661	0	0	4	0
Noncardiotoxic kinase inhibitor	imatinib	Transcriptomics		PELI3	0.1193033	1	0.0842992539985263	0	0	4	0
Noncardiotoxic kinase inhibitor	imatinib	Transcriptomics		DDX5	-0.04232237	1	-0.0842783304143811	0	0	4	0
Noncardiotoxic kinase inhibitor	imatinib	Transcriptomics		ZNF547	0.08273388	1	0.0842529391659284	0	0	4	0
Noncardiotoxic kinase inhibitor	imatinib	Transcriptomics		NPIPB11	-0.1883874	1	-0.0842060478815007	0	0	4	0
Noncardiotoxic kinase inhibitor	imatinib	Transcriptomics		S100A14	0.1524881	1	0.0841760094240928	0	0	4	0
Noncardiotoxic kinase inhibitor	imatinib	Transcriptomics		CDK17	-0.06069236	1	-0.0841555122744356	0	0	4	0
Noncardiotoxic kinase inhibitor	imatinib	Transcriptomics		SNIP1	-0.05714049	1	-0.0841319777843287	0	0	4	0
Noncardiotoxic kinase inhibitor	imatinib	Transcriptomics		TMTC4	-0.05641998	1	-0.0841293833899635	0	0	4	0
Noncardiotoxic kinase inhibitor	imatinib	Transcriptomics		NSUN3	0.05976213	1	0.0841194185447782	0	0	4	0
Noncardiotoxic kinase inhibitor	imatinib	Transcriptomics		UBQLN2	-0.04456614	1	-0.0841074451023057	0	0	4	0
Noncardiotoxic kinase inhibitor	imatinib	Transcriptomics		PIGS	0.02060175	1	0.0840970303839583	0	0	4	0
Noncardiotoxic kinase inhibitor	imatinib	Transcriptomics		PTPA	0.03405287	1	0.0840927318706981	0	0	4	0
Noncardiotoxic kinase inhibitor	imatinib	Transcriptomics		NELFB	0.03801871	1	0.0840806478069954	0	0	4	0
Noncardiotoxic kinase inhibitor	imatinib	Transcriptomics		THADA	0.05582507	1	0.0840398136573556	0	0	4	0
Noncardiotoxic kinase inhibitor	imatinib	Transcriptomics		MGRN1	0.01362421	1	0.0840396408098877	0	0	4	0
Noncardiotoxic kinase inhibitor	imatinib	Transcriptomics		FAM89B	-0.05331478	1	-0.0840246717756823	0	0	4	0
Noncardiotoxic kinase inhibitor	imatinib	Transcriptomics		KIAA1841	-0.091438	1	-0.0840206244152699	0	0	4	0
Noncardiotoxic kinase inhibitor	imatinib	Transcriptomics		SLC7A2	0.04845367	1	0.0839825338261245	0	0	4	0
Noncardiotoxic kinase inhibitor	imatinib	Transcriptomics		BCAS4	0.02734931	1	0.0839685317619219	0	0	4	0
Noncardiotoxic kinase inhibitor	imatinib	Transcriptomics		ZNF19	-0.1570779	1	-0.0839674443626894	0	0	4	0
Noncardiotoxic kinase inhibitor	imatinib	Transcriptomics		SNX3	0.0196822	1	0.0838919623602438	0	0	4	0
Noncardiotoxic kinase inhibitor	imatinib	Transcriptomics		SIRPA	0.04060558	1	0.0838661819910531	0	0	4	0
Noncardiotoxic kinase inhibitor	imatinib	Transcriptomics		CNOT7	-0.05438899	1	-0.0838259752945651	0	0	4	0
Noncardiotoxic kinase inhibitor	imatinib	Transcriptomics		CLEC20A	0.04989813	1	0.0838099644109417	0	0	4	0
Noncardiotoxic kinase inhibitor	imatinib	Transcriptomics		DCAKD	0.04163654	1	0.0837629269456785	0	0	4	0
Noncardiotoxic kinase inhibitor	imatinib	Transcriptomics		FKBP5	0.04423181	1	0.0837366865085351	0	0	4	0
Noncardiotoxic kinase inhibitor	imatinib	Transcriptomics		USP25	-0.05859257	1	-0.0836952608244298	0	0	4	0
Noncardiotoxic kinase inhibitor	imatinib	Transcriptomics		CALU	0.03991507	1	0.0836800285782676	0	0	4	0
Noncardiotoxic kinase inhibitor	imatinib	Transcriptomics		PIGX	0.04010432	1	0.0836795844618665	0	0	4	0
Noncardiotoxic kinase inhibitor	imatinib	Transcriptomics		PHF13	-0.05791515	1	-0.0836748508911825	0	0	4	0
Noncardiotoxic kinase inhibitor	imatinib	Transcriptomics		SNCG	-0.2840815	1	-0.0836637380548567	0	0	4	0
Noncardiotoxic kinase inhibitor	imatinib	Transcriptomics		WDR35	-0.05395443	1	-0.0836458883924314	0	0	4	0
Noncardiotoxic kinase inhibitor	imatinib	Transcriptomics		ZNF576	0.08384798	1	0.083632302442955	0	0	4	0
Noncardiotoxic kinase inhibitor	imatinib	Transcriptomics		TMEM240	-0.1064962	1	-0.0836123821945043	0	0	4	0
Noncardiotoxic kinase inhibitor	imatinib	Transcriptomics		UST	0.07227102	1	0.0835872390232637	0	0	4	0
Noncardiotoxic kinase inhibitor	imatinib	Transcriptomics		OSBPL3	0.0007178448	1	0.0835789685669055	0	0	4	0
Noncardiotoxic kinase inhibitor	imatinib	Transcriptomics		VCL	-0.05095614	1	-0.0835659066590693	0	0	4	0
Noncardiotoxic kinase inhibitor	imatinib	Transcriptomics		DNAAF5	0.04698393	1	0.0835625878530375	0	0	4	0
Noncardiotoxic kinase inhibitor	imatinib	Transcriptomics		SGPL1	-0.0502116	1	-0.0835536366712578	0	0	4	0
Noncardiotoxic kinase inhibitor	imatinib	Transcriptomics		RNASEH1	-0.05769927	1	-0.0835151841406629	0	0	4	0
Noncardiotoxic kinase inhibitor	imatinib	Transcriptomics		INPP5D	-0.07903507	1	0.0835111213363781	0	0	4	0
Noncardiotoxic kinase inhibitor	imatinib	Transcriptomics		ZNF444	-0.06533462	1	-0.0834507806678068	0	0	4	0
Noncardiotoxic kinase inhibitor	imatinib	Transcriptomics		FBXL8	0.09625163	1	0.0834195627095059	0	0	4	0
Noncardiotoxic kinase inhibitor	imatinib	Transcriptomics		STN1	0.0523158	1	0.0833860334547142	0	0	4	0
Noncardiotoxic kinase inhibitor	imatinib	Transcriptomics		ZC3H12C	-0.06158955	1	-0.0833773489244541	0	0	4	0
Noncardiotoxic kinase inhibitor	imatinib	Transcriptomics		MKL2	-0.05715505	1	-0.0833266240427615	0	0	4	0
Noncardiotoxic kinase inhibitor	imatinib	Transcriptomics		SMIM3	0.08288936	1	0.0833225062795488	0	0	4	0
Noncardiotoxic kinase inhibitor	imatinib	Transcriptomics		ZRANB1	-0.04934087	1	-0.0832973264686971	0	0	4	0
Noncardiotoxic kinase inhibitor	imatinib	Transcriptomics		TBC1D1	0.04033383	1	0.0832962997129031	0	0	4	0
Noncardiotoxic kinase inhibitor	imatinib	Transcriptomics		ZNF501	-0.1197584	1	-0.0832873463962268	0	0	4	0
Noncardiotoxic kinase inhibitor	imatinib	Transcriptomics		TMEM185A	-0.0539868	1	-0.0832688839140539	0	0	4	0
Noncardiotoxic kinase inhibitor	imatinib	Transcriptomics		SH3BP5L	0.03186488	1	0.0832631550968827	0	0	4	0
Noncardiotoxic kinase inhibitor	imatinib	Transcriptomics		REPS1	-0.05005712	1	-0.083260890541231	0	0	4	0
Noncardiotoxic kinase inhibitor	imatinib	Transcriptomics		EHBP1	-0.05892773	1	-0.0832518105279948	0	0	4	0
Noncardiotoxic kinase inhibitor	imatinib	Transcriptomics		MYO7A	0.0003579482	1	0.0832460778753942	0	0	4	0
Noncardiotoxic kinase inhibitor	imatinib	Transcriptomics		RGPD4	-0.113693	1	-0.0832124365459735	0	0	4	0
Noncardiotoxic kinase inhibitor	imatinib	Transcriptomics		DPH1	-0.07886042	1	-0.0831304161540352	0	0	4	0
Noncardiotoxic kinase inhibitor	imatinib	Transcriptomics		SLC51A	0.08621676	1	0.0831230319202072	0	0	4	0
Noncardiotoxic kinase inhibitor	imatinib	Transcriptomics		EIF3J	-0.06022291	1	-0.0830940601100228	0	0	4	0
Noncardiotoxic kinase inhibitor	imatinib	Transcriptomics		WASHC1	0.08781607	1	0.0830779718305201	0	0	4	0
Noncardiotoxic kinase inhibitor	imatinib	Transcriptomics		ZP3	0.07636622	1	0.083068812143131	0	0	4	0
Noncardiotoxic kinase inhibitor	imatinib	Transcriptomics		MGAT4A	-0.08941699	1	-0.0830228358948484	0	0	4	0
Noncardiotoxic kinase inhibitor	imatinib	Transcriptomics		SPATS2L	-0.05040902	1	-0.0830049633457796	0	0	4	0
Noncardiotoxic kinase inhibitor	imatinib	Transcriptomics		COPS3	0.02871813	1	0.082982192302043	0	0	4	0
Noncardiotoxic kinase inhibitor	imatinib	Transcriptomics		TONSL	-0.0502189	1	-0.0829305170255244	0	0	4	0
Noncardiotoxic kinase inhibitor	imatinib	Transcriptomics		MRPL57	0.04596402	1	0.0829256937499094	0	0	4	0
Noncardiotoxic kinase inhibitor	imatinib	Transcriptomics		NUP50	-0.03606679	1	-0.0829194787017182	0	0	4	0
Noncardiotoxic kinase inhibitor	imatinib	Transcriptomics		KCTD5	0.05898359	1	0.0829042504115203	0	0	4	0
Noncardiotoxic kinase inhibitor	imatinib	Transcriptomics		TMEM222	0.05266101	1	0.0828875759222994	0	0	4	0
Noncardiotoxic kinase inhibitor	imatinib	Transcriptomics		UFSP2	0.06228082	1	0.0828740454532387	0	0	4	0
Noncardiotoxic kinase inhibitor	imatinib	Transcriptomics		RCL1	-0.071454	1	-0.0828482081352207	0	0	4	0
Noncardiotoxic kinase inhibitor	imatinib	Transcriptomics		EIF5AL1	0.1022232	1	0.0828136536730027	0	0	4	0
Noncardiotoxic kinase inhibitor	imatinib	Transcriptomics		BBS7	0.04841739	1	0.0827948337526985	0	0	4	0
Noncardiotoxic kinase inhibitor	imatinib	Transcriptomics		KLHL22	0.04622615	1	0.0827820959014872	0	0	4	0
Noncardiotoxic kinase inhibitor	imatinib	Transcriptomics		CCDC85B	-0.197626	1	-0.082748423582079	0	0	4	0
Noncardiotoxic kinase inhibitor	imatinib	Transcriptomics		RPS6KL1	-0.006528474	1	0.0827384013030329	0	0	4	0
Noncardiotoxic kinase inhibitor	imatinib	Transcriptomics		STK36	-0.06163412	1	-0.0827122490992066	0	0	4	0
Noncardiotoxic kinase inhibitor	imatinib	Transcriptomics		GPR137B	-0.03816443	1	-0.0826902755888424	0	0	4	0
Noncardiotoxic kinase inhibitor	imatinib	Transcriptomics		TXNDC12	0.02992329	1	0.082683325091811	0	0	4	0
Noncardiotoxic kinase inhibitor	imatinib	Transcriptomics		TPCN2	-0.07076619	1	-0.0826564927774671	0	0	4	0
Noncardiotoxic kinase inhibitor	imatinib	Transcriptomics		DCTN5	0.04015912	1	0.0826388662119464	0	0	4	0
Noncardiotoxic kinase inhibitor	imatinib	Transcriptomics		PAM	-0.04667363	1	-0.082578502758138	0	0	4	0
Noncardiotoxic kinase inhibitor	imatinib	Transcriptomics		SAMD4B	-0.04612293	1	-0.0825497670978277	0	0	4	0
Noncardiotoxic kinase inhibitor	imatinib	Transcriptomics		ERCC3	0.04860852	1	0.0825281987135466	0	0	4	0
Noncardiotoxic kinase inhibitor	imatinib	Transcriptomics		TUBGCP5	0.1216654	1	0.0825265100620878	0	0	4	0
Noncardiotoxic kinase inhibitor	imatinib	Transcriptomics		HNRNPK	0.03808462	1	0.0825219220119329	0	0	4	0
Noncardiotoxic kinase inhibitor	imatinib	Transcriptomics		SRCAP	-0.04663992	1	-0.0825180684513443	0	0	4	0
Noncardiotoxic kinase inhibitor	imatinib	Transcriptomics		BAG2	0.04693749	1	0.0824964025253103	0	0	4	0
Noncardiotoxic kinase inhibitor	imatinib	Transcriptomics		CARS	0.09278434	1	0.0824629939301781	0	0	4	0
Noncardiotoxic kinase inhibitor	imatinib	Transcriptomics		SDAD1	0.04597566	1	0.0824264474639392	0	0	4	0
Noncardiotoxic kinase inhibitor	imatinib	Transcriptomics		PLRG1	0.04777254	1	0.0824253464213129	0	0	4	0
Noncardiotoxic kinase inhibitor	imatinib	Transcriptomics		PLEKHA8	0.03311637	1	0.0823832340359653	0	0	4	0
Noncardiotoxic kinase inhibitor	imatinib	Transcriptomics		EDF1	0.03942052	1	0.0823744174169992	0	0	4	0
Noncardiotoxic kinase inhibitor	imatinib	Transcriptomics		RDH5	-0.2789762	1	-0.0823427533753201	0	0	4	0
Noncardiotoxic kinase inhibitor	imatinib	Transcriptomics		AVEN	-0.06568573	1	-0.0823103695678281	0	0	4	0
Noncardiotoxic kinase inhibitor	imatinib	Transcriptomics		PIEZO1	0.04176318	1	0.0822617699186512	0	0	4	0
Noncardiotoxic kinase inhibitor	imatinib	Transcriptomics		STX1B	0.009731181	1	0.0821996534594421	0	0	4	0
Noncardiotoxic kinase inhibitor	imatinib	Transcriptomics		THOC5	-0.06423287	1	-0.0821580161512025	0	0	4	0
Noncardiotoxic kinase inhibitor	imatinib	Transcriptomics		ZMYM3	0.03424687	1	0.0820889802662174	0	0	4	0
Noncardiotoxic kinase inhibitor	imatinib	Transcriptomics		LIG3	0.03769113	1	0.0820808865897021	0	0	4	0
Noncardiotoxic kinase inhibitor	imatinib	Transcriptomics		SHLD2	0.06235801	1	0.0819735640482692	0	0	4	0
Noncardiotoxic kinase inhibitor	imatinib	Transcriptomics		POLK	-0.06878527	1	-0.0819721000373819	0	0	4	0
Noncardiotoxic kinase inhibitor	imatinib	Transcriptomics		ARNT2	-0.05226174	1	-0.0818893203321125	0	0	4	0
Noncardiotoxic kinase inhibitor	imatinib	Transcriptomics		FMNL1	-0.1007897	1	-0.0818807379116442	0	0	4	0
Noncardiotoxic kinase inhibitor	imatinib	Transcriptomics		C17ORF53	0.04054947	1	0.0818628018313727	0	0	4	0
Noncardiotoxic kinase inhibitor	imatinib	Transcriptomics		ZNF445	-0.04225467	1	-0.0818451088915503	0	0	4	0
Noncardiotoxic kinase inhibitor	imatinib	Transcriptomics		HELQ	0.02225419	1	0.0818415093995206	0	0	4	0
Noncardiotoxic kinase inhibitor	imatinib	Transcriptomics		ZDHHC4	0.03650226	1	0.0818344346269701	0	0	4	0
Noncardiotoxic kinase inhibitor	imatinib	Transcriptomics		C1ORF226	-0.07862921	1	-0.0818057509267868	0	0	4	0
Noncardiotoxic kinase inhibitor	imatinib	Transcriptomics		RNASET2	0.102409	1	0.0817901830077081	0	0	4	0
Noncardiotoxic kinase inhibitor	imatinib	Transcriptomics		RMDN1	0.03570206	1	0.0817631900843588	0	0	4	0
Noncardiotoxic kinase inhibitor	imatinib	Transcriptomics		NAAA	0.0629051	1	0.0817302514302971	0	0	4	0
Noncardiotoxic kinase inhibitor	imatinib	Transcriptomics		CHRNB1	0.06439933	1	0.0817114853991086	0	0	4	0
Noncardiotoxic kinase inhibitor	imatinib	Transcriptomics		OCLM	-0.2071591	1	-0.0817074281675068	0	0	4	0
Noncardiotoxic kinase inhibitor	imatinib	Transcriptomics		STK25	0.04250912	1	0.0816830539977298	0	0	4	0
Noncardiotoxic kinase inhibitor	imatinib	Transcriptomics		ZNF324B	0.08892236	1	0.0816714015262777	0	0	4	0
Noncardiotoxic kinase inhibitor	imatinib	Transcriptomics		C19ORF53	0.04744039	1	0.0816609786686184	0	0	4	0
Noncardiotoxic kinase inhibitor	imatinib	Transcriptomics		PHLPP2	0.04410528	1	0.081618492328158	0	0	4	0
Noncardiotoxic kinase inhibitor	imatinib	Transcriptomics		UBAP2L	0.04100821	1	0.0815674318149035	0	0	4	0
Noncardiotoxic kinase inhibitor	imatinib	Transcriptomics		MYO15A	0.1151234	1	0.0815662627139952	0	0	4	0
Noncardiotoxic kinase inhibitor	imatinib	Transcriptomics		CD1D	0.01495714	1	0.0815537471296186	0	0	4	0
Noncardiotoxic kinase inhibitor	imatinib	Transcriptomics		PNISR	-0.05203963	1	-0.0815345590810462	0	0	4	0
Noncardiotoxic kinase inhibitor	imatinib	Transcriptomics		RAD51C	0.06461026	1	0.0815310162977859	0	0	4	0
Noncardiotoxic kinase inhibitor	imatinib	Transcriptomics		PCDHA3	-0.09408092	1	-0.081511299156518	0	0	4	0
Noncardiotoxic kinase inhibitor	imatinib	Transcriptomics		TMEM132A	-0.0382025	1	0.0814871421384453	0	0	4	0
Noncardiotoxic kinase inhibitor	imatinib	Transcriptomics		C1ORF112	-0.08521512	1	-0.0814778089328452	0	0	4	0
Noncardiotoxic kinase inhibitor	imatinib	Transcriptomics		RUFY1	0.04140888	1	0.0814769474863087	0	0	4	0
Noncardiotoxic kinase inhibitor	imatinib	Transcriptomics		TSPO2	0.12963	1	0.0814704687207346	0	0	4	0
Noncardiotoxic kinase inhibitor	imatinib	Transcriptomics		EPAS1	0.0941648	0.288638740777969	-0.0814684441005018	1	1	4	50
Noncardiotoxic kinase inhibitor	imatinib	Transcriptomics		TMEM62	0.06127636	1	0.081452083227567	0	0	4	0
Noncardiotoxic kinase inhibitor	imatinib	Transcriptomics		ZNF70	0.05352367	1	0.0813907108199891	0	0	4	0
Noncardiotoxic kinase inhibitor	imatinib	Transcriptomics		SINHCAF	-0.1290451	1	-0.0813831299271321	0	0	4	0
Noncardiotoxic kinase inhibitor	imatinib	Transcriptomics		SLC35C2	-0.04598216	1	-0.0813804992975476	0	0	4	0
Noncardiotoxic kinase inhibitor	imatinib	Transcriptomics		PPM1E	0.04367083	1	0.0813510478701449	0	0	4	0
Noncardiotoxic kinase inhibitor	imatinib	Transcriptomics		C19ORF54	0.04481594	1	0.0812669478535184	0	0	4	0
Noncardiotoxic kinase inhibitor	imatinib	Transcriptomics		GSK3A	0.03936885	1	0.0812412879965126	0	0	4	0
Noncardiotoxic kinase inhibitor	imatinib	Transcriptomics		CREB3L2	0.01880499	1	0.081236409395941	0	0	4	0
Noncardiotoxic kinase inhibitor	imatinib	Transcriptomics		ABR	0.09021597	1	0.0812107642793422	0	0	4	0
Noncardiotoxic kinase inhibitor	imatinib	Transcriptomics		COL23A1	-0.06914198	1	-0.0811390741693772	0	0	4	0
Noncardiotoxic kinase inhibitor	imatinib	Transcriptomics		TAF3	-0.06351627	1	-0.0811170095748279	0	0	4	0
Noncardiotoxic kinase inhibitor	imatinib	Transcriptomics		LOC107983947	-0.1649756	1	-0.081108407528146	0	0	4	0
Noncardiotoxic kinase inhibitor	imatinib	Transcriptomics		ARRB1	0.03343155	1	0.0811080963394909	0	0	4	0
Noncardiotoxic kinase inhibitor	imatinib	Transcriptomics		MYO1B	-0.04128886	0.986447632312775	-0.0810863728477347	0	0	4	0
Noncardiotoxic kinase inhibitor	imatinib	Transcriptomics		SNX1	0.03766555	1	0.0810657761097862	0	0	4	0
Noncardiotoxic kinase inhibitor	imatinib	Transcriptomics		GSTT1	0.04445652	1	0.0810610477581612	0	0	4	0
Noncardiotoxic kinase inhibitor	imatinib	Transcriptomics		RPN1	0.03668024	1	0.0810493200281278	0	0	4	0
Noncardiotoxic kinase inhibitor	imatinib	Transcriptomics		ADGRL3	0.0123908	1	0.0810290088108023	0	0	4	0
Noncardiotoxic kinase inhibitor	imatinib	Transcriptomics		CCDC25	-0.07316307	1	-0.0810077772549705	0	0	4	0
Noncardiotoxic kinase inhibitor	imatinib	Transcriptomics		KLHL30	0.02780885	1	0.0809983067763372	0	0	4	0
Noncardiotoxic kinase inhibitor	imatinib	Transcriptomics		CMTM1	0.07578062	1	0.0809753554309834	0	0	4	0
Noncardiotoxic kinase inhibitor	imatinib	Transcriptomics		CRYM	0.1218274	1	0.080957869033916	0	0	4	0
Noncardiotoxic kinase inhibitor	imatinib	Transcriptomics		QSER1	-0.05229246	1	-0.0809515389004734	0	0	4	0
Noncardiotoxic kinase inhibitor	imatinib	Transcriptomics		WBP2	0.03016047	1	0.08093759961023	0	0	4	0
Noncardiotoxic kinase inhibitor	imatinib	Transcriptomics		MIB2	0.02389272	1	0.080898490561102	0	0	4	0
Noncardiotoxic kinase inhibitor	imatinib	Transcriptomics		LOC105374013	-0.08118097	1	-0.0808549872705805	0	0	4	0
Noncardiotoxic kinase inhibitor	imatinib	Transcriptomics		EEF1AKMT1	-0.1315451	1	-0.0808500648507591	0	0	4	0
Noncardiotoxic kinase inhibitor	imatinib	Transcriptomics		TAF5L	-0.05815896	1	-0.0807567677167897	0	0	4	0
Noncardiotoxic kinase inhibitor	imatinib	Transcriptomics		CD46	0.02860455	1	0.080754657128341	0	0	4	0
Noncardiotoxic kinase inhibitor	imatinib	Transcriptomics		PRPF19	0.04659846	1	0.0807460883751924	0	0	4	0
Noncardiotoxic kinase inhibitor	imatinib	Transcriptomics		ITGA5	0.0233426	1	0.0807381832758408	0	0	4	0
Noncardiotoxic kinase inhibitor	imatinib	Transcriptomics		SLC12A4	-0.03760859	1	-0.080690336217089	0	0	4	0
Noncardiotoxic kinase inhibitor	imatinib	Transcriptomics		ZNF583	-0.1395088	1	-0.0806647702538081	0	0	4	0
Noncardiotoxic kinase inhibitor	imatinib	Transcriptomics		EIF4EBP1	0.04192214	1	0.0806544713241307	0	0	4	0
Noncardiotoxic kinase inhibitor	imatinib	Transcriptomics		SPRYD3	0.02465176	1	0.080650906708581	0	0	4	0
Noncardiotoxic kinase inhibitor	imatinib	Transcriptomics		SMARCD1	0.0341372	1	0.0806475687150964	0	0	4	0
Noncardiotoxic kinase inhibitor	imatinib	Transcriptomics		PIGU	0.051636	1	0.0805713149472047	0	0	4	0
Noncardiotoxic kinase inhibitor	imatinib	Transcriptomics		TAOK1	-0.050799	1	-0.0805469696627708	0	0	4	0
Noncardiotoxic kinase inhibitor	imatinib	Transcriptomics		CNOT4	-0.05434754	1	-0.0805216812620957	0	0	4	0
Noncardiotoxic kinase inhibitor	imatinib	Transcriptomics		CHAF1B	0.09024855	1	0.0805022638606876	0	0	4	0
Noncardiotoxic kinase inhibitor	imatinib	Transcriptomics		LRIF1	-0.07117156	1	-0.0804689324903856	0	0	4	0
Noncardiotoxic kinase inhibitor	imatinib	Transcriptomics		C11ORF80	0.07591686	1	0.0803267444570697	0	0	4	0
Noncardiotoxic kinase inhibitor	imatinib	Transcriptomics		TMPPE	-0.2003778	1	-0.0803038819067689	0	0	4	0
Noncardiotoxic kinase inhibitor	imatinib	Transcriptomics		PTPRB	-0.1737848	1	-0.0802860674629634	0	0	4	0
Noncardiotoxic kinase inhibitor	imatinib	Transcriptomics		LOC100996842	-0.2228044	1	-0.080284846818969	0	0	4	0
Noncardiotoxic kinase inhibitor	imatinib	Transcriptomics		EHHADH	0.04237406	1	0.0802468679306843	0	0	4	0
Noncardiotoxic kinase inhibitor	imatinib	Transcriptomics		ALDH16A1	0.07260876	1	0.0802276253678291	0	0	4	0
Noncardiotoxic kinase inhibitor	imatinib	Transcriptomics		DYM	-0.0411298	1	-0.0802081798071239	0	0	4	0
Noncardiotoxic kinase inhibitor	imatinib	Transcriptomics		RALY	0.03704617	1	0.0801985140925677	0	0	4	0
Noncardiotoxic kinase inhibitor	imatinib	Transcriptomics		ANXA11	-0.04269743	1	-0.0801917510106464	0	0	4	0
Noncardiotoxic kinase inhibitor	imatinib	Transcriptomics		RANBP9	0.03036475	1	0.0801881133168045	0	0	4	0
Noncardiotoxic kinase inhibitor	imatinib	Transcriptomics		TNK1	0.1027977	1	0.0801637505410205	0	0	4	0
Noncardiotoxic kinase inhibitor	imatinib	Transcriptomics		MBD6	-0.04717287	1	-0.080151686547877	0	0	4	0
Noncardiotoxic kinase inhibitor	imatinib	Transcriptomics		MOGS	-0.0512945	1	-0.0801263146132305	0	0	4	0
Noncardiotoxic kinase inhibitor	imatinib	Transcriptomics		NAV1	-0.03679214	1	-0.0801151840335615	0	0	4	0
Noncardiotoxic kinase inhibitor	imatinib	Transcriptomics		EGF	0.01842542	1	0.0800671701741158	0	0	4	0
Noncardiotoxic kinase inhibitor	imatinib	Transcriptomics		FAM229A	-0.1016415	1	-0.0800610428027431	0	0	4	0
Noncardiotoxic kinase inhibitor	imatinib	Transcriptomics		EXOC1	0.03718057	1	0.0800171770295547	0	0	4	0
Noncardiotoxic kinase inhibitor	imatinib	Transcriptomics		LMAN2L	0.03080335	1	0.080002896821032	0	0	4	0
Noncardiotoxic kinase inhibitor	imatinib	Transcriptomics		ZKSCAN5	0.02047684	1	0.079965434223939	0	0	4	0
Noncardiotoxic kinase inhibitor	imatinib	Transcriptomics		RELB	-0.04040983	1	-0.0798621232011195	0	0	4	0
Noncardiotoxic kinase inhibitor	imatinib	Transcriptomics		CEP170	0.135406	1	0.0798500145294671	0	0	4	0
Noncardiotoxic kinase inhibitor	imatinib	Transcriptomics		PCDHA1	0.1214676	1	0.0798299251170777	0	0	4	0
Noncardiotoxic kinase inhibitor	imatinib	Transcriptomics		CTR9	-0.04706614	1	-0.0798209990958196	0	0	4	0
Noncardiotoxic kinase inhibitor	imatinib	Transcriptomics		LOC105373311	-0.1490665	1	-0.0797540655146451	0	0	4	0
Noncardiotoxic kinase inhibitor	imatinib	Transcriptomics		TENT2	-0.06956242	1	-0.0797425418751119	0	0	4	0
Noncardiotoxic kinase inhibitor	imatinib	Transcriptomics		RNF157	0.02566831	1	-0.0797341303088886	0	0	4	0
Noncardiotoxic kinase inhibitor	imatinib	Transcriptomics		PRSS53	-0.2137311	1	-0.0797273237100991	0	0	4	0
Noncardiotoxic kinase inhibitor	imatinib	Transcriptomics		NLK	-0.008097639	1	0.07967432164603	0	0	4	0
Noncardiotoxic kinase inhibitor	imatinib	Transcriptomics		HDAC6	0.03624832	1	0.0796431755175459	0	0	4	0
Noncardiotoxic kinase inhibitor	imatinib	Transcriptomics		ART5	-0.09962165	1	-0.0796377043953787	0	0	4	0
Noncardiotoxic kinase inhibitor	imatinib	Transcriptomics		ADCK5	0.0474054	1	0.0796118825050962	0	0	4	0
Noncardiotoxic kinase inhibitor	imatinib	Transcriptomics		DAB2IP	0.038225	1	0.0795458686088744	0	0	4	0
Noncardiotoxic kinase inhibitor	imatinib	Transcriptomics		RPL37	0.04116078	1	0.0794507336282198	0	0	4	0
Noncardiotoxic kinase inhibitor	imatinib	Transcriptomics		NSG1	-0.1781328	1	-0.0794264551144041	0	0	4	0
Noncardiotoxic kinase inhibitor	imatinib	Transcriptomics		WDR91	-0.0741317	1	-0.0794214621277315	0	0	4	0
Noncardiotoxic kinase inhibitor	imatinib	Transcriptomics		SBK1	-0.08833265	1	-0.0794165561266574	0	0	4	0
Noncardiotoxic kinase inhibitor	imatinib	Transcriptomics		C2CD6	-0.2474198	1	-0.0793887755824306	0	0	4	0
Noncardiotoxic kinase inhibitor	imatinib	Transcriptomics		SQOR	0.04254276	0.972366631031036	0.0793811974725581	0	0	4	0
Noncardiotoxic kinase inhibitor	imatinib	Transcriptomics		ZNF429	-0.04614775	1	-0.0793461978722317	0	0	4	0
Noncardiotoxic kinase inhibitor	imatinib	Transcriptomics		ANKRD61	-0.08073806	1	-0.0793277760628054	0	0	4	0
Noncardiotoxic kinase inhibitor	imatinib	Transcriptomics		SRPK2	0.03983839	1	0.0793242665969175	0	0	4	0
Noncardiotoxic kinase inhibitor	imatinib	Transcriptomics		PYROXD1	-0.1078682	1	-0.0792682987188769	0	0	4	0
Noncardiotoxic kinase inhibitor	imatinib	Transcriptomics		NDUFAF7	0.03732872	1	0.0792578620236639	0	0	4	0
Noncardiotoxic kinase inhibitor	imatinib	Transcriptomics		PLCL1	0.03343585	1	0.0792427689909904	1	0	4	25
Noncardiotoxic kinase inhibitor	imatinib	Transcriptomics		GDAP2	0.01781059	1	0.0791922174519428	0	0	4	0
Noncardiotoxic kinase inhibitor	imatinib	Transcriptomics		KIAA1549L	-0.06369951	1	-0.0791791478185397	0	0	4	0
Noncardiotoxic kinase inhibitor	imatinib	Transcriptomics		PSKH2	-0.2278378	1	-0.0791775316196702	0	0	4	0
Noncardiotoxic kinase inhibitor	imatinib	Transcriptomics		KIAA0753	0.05475774	1	0.0791571924235749	0	0	4	0
Noncardiotoxic kinase inhibitor	imatinib	Transcriptomics		HCFC2	-0.05985586	1	-0.079155245030736	0	0	4	0
Noncardiotoxic kinase inhibitor	imatinib	Transcriptomics		LCLAT1	0.04263791	1	0.0791281967019102	0	0	4	0
Noncardiotoxic kinase inhibitor	imatinib	Transcriptomics		LARP7	0.044744	1	0.0790862119813462	0	0	4	0
Noncardiotoxic kinase inhibitor	imatinib	Transcriptomics		RNF170	0.06465413	1	0.0790461213996271	0	0	4	0
Noncardiotoxic kinase inhibitor	imatinib	Transcriptomics		CD163	-0.1250928	1	-0.0790035349982567	0	0	4	0
Noncardiotoxic kinase inhibitor	imatinib	Transcriptomics		L3HYPDH	-0.05161532	1	-0.0789825864586037	0	0	4	0
Noncardiotoxic kinase inhibitor	imatinib	Transcriptomics		ATP6V1E2	-0.09117436	1	-0.0789786108101776	0	0	4	0
Noncardiotoxic kinase inhibitor	imatinib	Transcriptomics		DTNA	0.03700496	1	0.0789624135741314	0	0	4	0
Noncardiotoxic kinase inhibitor	imatinib	Transcriptomics		CDKN2AIPNL	-0.0004850924	1	0.0789489760105573	0	0	4	0
Noncardiotoxic kinase inhibitor	imatinib	Transcriptomics		CDYL	-0.03657726	1	-0.0789302595199757	0	0	4	0
Noncardiotoxic kinase inhibitor	imatinib	Transcriptomics		PIP4K2B	0.143452	1	0.0788907344263563	0	0	4	0
Noncardiotoxic kinase inhibitor	imatinib	Transcriptomics		C7ORF25	0.05803989	1	0.078884548176351	0	0	4	0
Noncardiotoxic kinase inhibitor	imatinib	Transcriptomics		CASP7	0.02818212	1	0.0788802211840248	0	0	4	0
Noncardiotoxic kinase inhibitor	imatinib	Transcriptomics		PSMC5	0.03535894	1	0.0788703798473373	0	0	4	0
Noncardiotoxic kinase inhibitor	imatinib	Transcriptomics		ABLIM1	0.03645889	1	0.0788306179299658	0	0	4	0
Noncardiotoxic kinase inhibitor	imatinib	Transcriptomics		POLR2K	0.0163643	1	0.0787946467006442	0	0	4	0
Noncardiotoxic kinase inhibitor	imatinib	Transcriptomics		MTFR1	0.01768394	1	0.078760779728613	0	0	4	0
Noncardiotoxic kinase inhibitor	imatinib	Transcriptomics		REEP1	-0.03573887	1	-0.0787439416932247	0	0	4	0
Noncardiotoxic kinase inhibitor	imatinib	Transcriptomics		ZNF853	0.03846841	1	0.0787420121612698	0	0	4	0
Noncardiotoxic kinase inhibitor	imatinib	Transcriptomics		STK16	0.03294348	1	0.0786949831023732	0	0	4	0
Noncardiotoxic kinase inhibitor	imatinib	Transcriptomics		KLLN	-0.155175	1	-0.0786602411879386	0	0	4	0
Noncardiotoxic kinase inhibitor	imatinib	Transcriptomics		NDEL1	0.03868331	1	0.0786572931323372	0	0	4	0
Noncardiotoxic kinase inhibitor	imatinib	Transcriptomics		MYSM1	0.02673745	1	0.0786353248229537	0	0	4	0
Noncardiotoxic kinase inhibitor	imatinib	Transcriptomics		NOL4L	0.0415424	1	0.0786221832758047	0	0	4	0
Noncardiotoxic kinase inhibitor	imatinib	Transcriptomics		NUPL2	0.05374067	1	0.0785980384757578	0	0	4	0
Noncardiotoxic kinase inhibitor	imatinib	Transcriptomics		ATP6V0A1	0.04041034	1	0.078593953772981	0	0	4	0
Noncardiotoxic kinase inhibitor	imatinib	Transcriptomics		OCRL	0.04314266	1	0.0785840539374793	0	0	4	0
Noncardiotoxic kinase inhibitor	imatinib	Transcriptomics		ARHGEF40	-0.02385794	1	-0.0785837239398473	0	0	4	0
Noncardiotoxic kinase inhibitor	imatinib	Transcriptomics		JPT2	-0.0463116	1	-0.0784990286533111	0	0	4	0
Noncardiotoxic kinase inhibitor	imatinib	Transcriptomics		PLBD2	0.03849642	1	0.0784914997286731	0	0	4	0
Noncardiotoxic kinase inhibitor	imatinib	Transcriptomics		PCSK1N	-0.191333	1	-0.0784882179070708	0	0	4	0
Noncardiotoxic kinase inhibitor	imatinib	Transcriptomics		HIF1AN	0.02724358	1	0.078446300534612	0	0	4	0
Noncardiotoxic kinase inhibitor	imatinib	Transcriptomics		MLH3	-0.06482527	1	-0.0784462966066825	0	0	4	0
Noncardiotoxic kinase inhibitor	imatinib	Transcriptomics		SLC19A1	-0.07441039	1	-0.0784332700991037	0	0	4	0
Noncardiotoxic kinase inhibitor	imatinib	Transcriptomics		GNG8	0.1412262	1	0.0783820407248313	0	0	4	0
Noncardiotoxic kinase inhibitor	imatinib	Transcriptomics		MRPL40	0.04776056	1	0.0783635183915534	0	0	4	0
Noncardiotoxic kinase inhibitor	imatinib	Transcriptomics		GLRX2	-0.1439133	1	-0.078343230285974	0	0	4	0
Noncardiotoxic kinase inhibitor	imatinib	Transcriptomics		ERP29	0.03670823	1	0.0783316940092716	0	0	4	0
Noncardiotoxic kinase inhibitor	imatinib	Transcriptomics		ZNF750	-0.0968089	1	-0.0783168600179038	0	0	4	0
Noncardiotoxic kinase inhibitor	imatinib	Transcriptomics		SLC6A12	0.001859207	1	0.0782978570489794	0	0	4	0
Noncardiotoxic kinase inhibitor	imatinib	Transcriptomics		SMPDL3A	-0.1034123	1	-0.0782972426253665	0	0	4	0
Noncardiotoxic kinase inhibitor	imatinib	Transcriptomics		PTGES3	-0.04851606	1	-0.0782387365141706	0	0	4	0
Noncardiotoxic kinase inhibitor	imatinib	Transcriptomics		TSG101	0.03061288	1	0.0782084760909502	0	0	4	0
Noncardiotoxic kinase inhibitor	imatinib	Transcriptomics		LIX1L	-0.04029803	1	-0.0781883320904897	0	0	4	0
Noncardiotoxic kinase inhibitor	imatinib	Transcriptomics		EIF2S1	0.01495537	1	0.0781686346118194	0	0	4	0
Noncardiotoxic kinase inhibitor	imatinib	Transcriptomics		PUS10	0.02588836	1	0.0781685349305006	0	0	4	0
Noncardiotoxic kinase inhibitor	imatinib	Transcriptomics		LOC105378592	0.144026	1	0.0781297158980647	0	0	4	0
Noncardiotoxic kinase inhibitor	imatinib	Transcriptomics		MED29	-0.04688431	1	-0.0781267572411491	0	0	4	0
Noncardiotoxic kinase inhibitor	imatinib	Transcriptomics		ABI2	0.03152876	1	0.0781252966123512	0	0	4	0
Noncardiotoxic kinase inhibitor	imatinib	Transcriptomics		ZBTB25	0.05087926	1	0.0781044520637189	0	0	4	0
Noncardiotoxic kinase inhibitor	imatinib	Transcriptomics		KCNRG	-0.2463611	1	-0.0780407814546059	0	0	4	0
Noncardiotoxic kinase inhibitor	imatinib	Transcriptomics		GGCX	-0.05266225	1	-0.0780328447476841	0	0	4	0
Noncardiotoxic kinase inhibitor	imatinib	Transcriptomics		CDK13	-0.04332856	1	-0.0780157566487748	0	0	4	0
Noncardiotoxic kinase inhibitor	imatinib	Transcriptomics		GARNL3	0.04969876	1	0.0779697544217133	0	0	4	0
Noncardiotoxic kinase inhibitor	imatinib	Transcriptomics		FER	-0.05432329	1	-0.0779204974470652	0	0	4	0
Noncardiotoxic kinase inhibitor	imatinib	Transcriptomics		MMADHC	0.03376312	1	0.0779187578620918	0	0	4	0
Noncardiotoxic kinase inhibitor	imatinib	Transcriptomics		HKR1	0.044369	1	0.077882366484351	0	0	4	0
Noncardiotoxic kinase inhibitor	imatinib	Transcriptomics		FAS	0.05727238	1	0.077879843331241	0	0	4	0
Noncardiotoxic kinase inhibitor	imatinib	Transcriptomics		ACTR3	-0.04277308	1	-0.0778411031095448	0	0	4	0
Noncardiotoxic kinase inhibitor	imatinib	Transcriptomics		KPTN	0.08085795	1	0.0778085272748302	0	0	4	0
Noncardiotoxic kinase inhibitor	imatinib	Transcriptomics		JMJD7	-0.06506128	1	-0.0777617879517422	0	0	4	0
Noncardiotoxic kinase inhibitor	imatinib	Transcriptomics		PIGT	-0.05694049	1	-0.0777518363611372	0	0	4	0
Noncardiotoxic kinase inhibitor	imatinib	Transcriptomics		SIGMAR1	0.03935244	1	0.0777450972529487	0	0	4	0
Noncardiotoxic kinase inhibitor	imatinib	Transcriptomics		MLST8	0.03592466	1	0.0776986002948229	0	0	4	0
Noncardiotoxic kinase inhibitor	imatinib	Transcriptomics		LAMTOR3	-0.0615302	1	-0.0776984504444963	0	0	4	0
Noncardiotoxic kinase inhibitor	imatinib	Transcriptomics		STX4	0.02896018	1	0.0776926731864633	0	0	4	0
Noncardiotoxic kinase inhibitor	imatinib	Transcriptomics		REL	-0.07349449	1	-0.0776919372472926	0	0	4	0
Noncardiotoxic kinase inhibitor	imatinib	Transcriptomics		ATP8B2	-0.05563125	1	-0.0776872414739377	0	0	4	0
Noncardiotoxic kinase inhibitor	imatinib	Transcriptomics		SHF	-0.05714203	1	-0.077680250154738	0	0	4	0
Noncardiotoxic kinase inhibitor	imatinib	Transcriptomics		CLIC5	-0.02946094	1	-0.0776639096455608	0	0	4	0
Noncardiotoxic kinase inhibitor	imatinib	Transcriptomics		DYNLL1	0.03151	1	0.0775961981237395	0	0	4	0
Noncardiotoxic kinase inhibitor	imatinib	Transcriptomics		TCEAL9	-0.05272605	1	-0.0775902248473722	0	0	4	0
Noncardiotoxic kinase inhibitor	imatinib	Transcriptomics		ARHGAP17	0.03685389	1	0.0775895804901508	0	0	4	0
Noncardiotoxic kinase inhibitor	imatinib	Transcriptomics		RPL22	0.01784254	1	0.0775696082872753	0	0	4	0
Noncardiotoxic kinase inhibitor	imatinib	Transcriptomics		SLC39A11	-0.1076214	1	-0.0775386361347793	0	0	4	0
Noncardiotoxic kinase inhibitor	imatinib	Transcriptomics		THAP8	0.1003247	1	0.0775360931742651	0	0	4	0
Noncardiotoxic kinase inhibitor	imatinib	Transcriptomics		INTS6L	-0.03156149	1	-0.0775359767723125	0	0	4	0
Noncardiotoxic kinase inhibitor	imatinib	Transcriptomics		NOL11	0.03320525	1	0.0775169692880439	0	0	4	0
Noncardiotoxic kinase inhibitor	imatinib	Transcriptomics		HYAL4	-0.177884	1	-0.077494592738073	0	0	4	0
Noncardiotoxic kinase inhibitor	imatinib	Transcriptomics		METTL9	-0.04441688	1	-0.0774570970187231	0	0	4	0
Noncardiotoxic kinase inhibitor	imatinib	Transcriptomics		HEYL	0.07061058	1	0.0774365160281175	0	0	4	0
Noncardiotoxic kinase inhibitor	imatinib	Transcriptomics		HAP1	0.06744321	1	0.0774345481572554	0	0	4	0
Noncardiotoxic kinase inhibitor	imatinib	Transcriptomics		KIAA1522	-0.06322585	1	-0.0774199856998451	0	0	4	0
Noncardiotoxic kinase inhibitor	imatinib	Transcriptomics		ZNF75A	-0.05907597	1	-0.0773884347455869	0	0	4	0
Noncardiotoxic kinase inhibitor	imatinib	Transcriptomics		HSPB11	0.04572355	1	0.0773652174660966	0	0	4	0
Noncardiotoxic kinase inhibitor	imatinib	Transcriptomics		PRIMPOL	-0.1067932	1	-0.0773626775144985	0	0	4	0
Noncardiotoxic kinase inhibitor	imatinib	Transcriptomics		ARCN1	-0.03817918	1	-0.0773404132289746	0	0	4	0
Noncardiotoxic kinase inhibitor	imatinib	Transcriptomics		FER1L5	-0.1042943	1	-0.0773298001282848	0	0	4	0
Noncardiotoxic kinase inhibitor	imatinib	Transcriptomics		CHM	-0.05750781	1	-0.0772879305676964	0	0	4	0
Noncardiotoxic kinase inhibitor	imatinib	Transcriptomics		GOLGA8N	-0.110129	1	-0.0772307349188777	0	0	4	0
Noncardiotoxic kinase inhibitor	imatinib	Transcriptomics		TRNT1	-0.07178469	1	-0.0771689013565939	0	0	4	0
Noncardiotoxic kinase inhibitor	imatinib	Transcriptomics		LGALSL	0.005464271	1	0.0771570216180628	0	0	4	0
Noncardiotoxic kinase inhibitor	imatinib	Transcriptomics		LHX4	0.07097497	1	0.0771387003325864	0	0	4	0
Noncardiotoxic kinase inhibitor	imatinib	Transcriptomics		LOC105376684	-0.1526754	1	-0.0771351053618302	0	0	4	0
Noncardiotoxic kinase inhibitor	imatinib	Transcriptomics		CDKN2AIP	-0.07522683	1	-0.077098395512129	0	0	4	0
Noncardiotoxic kinase inhibitor	imatinib	Transcriptomics		JADE3	-0.04888998	1	-0.0770574903068644	0	0	4	0
Noncardiotoxic kinase inhibitor	imatinib	Transcriptomics		YEATS2	-0.03872405	1	-0.0770191733052394	0	0	4	0
Noncardiotoxic kinase inhibitor	imatinib	Transcriptomics		EMSY	-0.05065836	1	-0.0770118243872322	0	0	4	0
Noncardiotoxic kinase inhibitor	imatinib	Transcriptomics		VWA5A	-0.05635407	1	-0.0769718607050929	0	0	4	0
Noncardiotoxic kinase inhibitor	imatinib	Transcriptomics		IPP	-0.06943326	1	-0.076967886165873	0	0	4	0
Noncardiotoxic kinase inhibitor	imatinib	Transcriptomics		SNRNP200	0.03260548	1	0.0769623080676673	0	0	4	0
Noncardiotoxic kinase inhibitor	imatinib	Transcriptomics		CEP57	0.04038144	1	0.0769201500357363	0	0	4	0
Noncardiotoxic kinase inhibitor	imatinib	Transcriptomics		DDIT4	0.05268898	1	0.0768621763872167	0	0	4	0
Noncardiotoxic kinase inhibitor	imatinib	Transcriptomics		HACD3	-0.05018532	1	-0.0768601455265622	0	0	4	0
Noncardiotoxic kinase inhibitor	imatinib	Transcriptomics		NEIL2	-0.0466797	1	-0.0767744164832447	0	0	4	0
Noncardiotoxic kinase inhibitor	imatinib	Transcriptomics		EIF4G2	-0.04909806	1	-0.0767687227973547	0	0	4	0
Noncardiotoxic kinase inhibitor	imatinib	Transcriptomics		FRYL	-0.04081915	1	-0.0767291628530562	0	0	4	0
Noncardiotoxic kinase inhibitor	imatinib	Transcriptomics		HIF1A	0.02214343	1	0.0767029659730218	0	0	4	0
Noncardiotoxic kinase inhibitor	imatinib	Transcriptomics		COA4	0.02568473	1	0.0767019565273352	0	0	4	0
Noncardiotoxic kinase inhibitor	imatinib	Transcriptomics		COMMD3	-0.003131017	1	0.0765935748719292	0	0	4	0
Noncardiotoxic kinase inhibitor	imatinib	Transcriptomics		LRFN1	0.04458098	1	0.0765922850214603	0	0	4	0
Noncardiotoxic kinase inhibitor	imatinib	Transcriptomics		ZNF776	-0.06176507	1	-0.0765731827990003	0	0	4	0
Noncardiotoxic kinase inhibitor	imatinib	Transcriptomics		SPDYE2	0.08300149	1	0.076554972630626	0	0	4	0
Noncardiotoxic kinase inhibitor	imatinib	Transcriptomics		GMPR	0.01214166	1	0.0765480524908803	0	0	4	0
Noncardiotoxic kinase inhibitor	imatinib	Transcriptomics		GATAD1	-0.04767104	1	-0.0765303712321313	0	0	4	0
Noncardiotoxic kinase inhibitor	imatinib	Transcriptomics		PLD1	-0.03051607	1	-0.0765250481430114	0	0	4	0
Noncardiotoxic kinase inhibitor	imatinib	Transcriptomics		CRYL1	0.04311172	1	0.0765033403725295	0	0	4	0
Noncardiotoxic kinase inhibitor	imatinib	Transcriptomics		ALG8	0.05502605	1	0.0764789165396138	0	0	4	0
Noncardiotoxic kinase inhibitor	imatinib	Transcriptomics		IPO8	0.02772592	1	0.076455624329328	0	0	4	0
Noncardiotoxic kinase inhibitor	imatinib	Transcriptomics		MRPL42	-0.06263547	1	-0.0764099505741385	0	0	4	0
Noncardiotoxic kinase inhibitor	imatinib	Transcriptomics		ZNF671	-0.03943796	1	-0.0763842257931176	0	0	4	0
Noncardiotoxic kinase inhibitor	imatinib	Transcriptomics		ZNF823	0.1027548	1	0.0763164855675538	0	0	4	0
Noncardiotoxic kinase inhibitor	imatinib	Transcriptomics		RBSN	0.04260648	1	0.0762625341001279	0	0	4	0
Noncardiotoxic kinase inhibitor	imatinib	Transcriptomics		STAT5B	0.03746664	1	0.0762294844732481	0	0	4	0
Noncardiotoxic kinase inhibitor	imatinib	Transcriptomics		FAT2	0.1176146	1	0.076212326225163	0	0	4	0
Noncardiotoxic kinase inhibitor	imatinib	Transcriptomics		ZNF442	0.003186855	1	0.0762018566688473	0	0	4	0
Noncardiotoxic kinase inhibitor	imatinib	Transcriptomics		PEX5	0.03150487	1	0.0761808100356611	0	0	4	0
Noncardiotoxic kinase inhibitor	imatinib	Transcriptomics		RBM34	0.05267216	1	0.0761506274862196	0	0	4	0
Noncardiotoxic kinase inhibitor	imatinib	Transcriptomics		PURB	-0.05196889	1	-0.0761119411799672	0	0	4	0
Noncardiotoxic kinase inhibitor	imatinib	Transcriptomics		SOAT1	-0.06822863	1	-0.0761096673309991	0	0	4	0
Noncardiotoxic kinase inhibitor	imatinib	Transcriptomics		SRL	-0.03653672	1	-0.0761041065241722	0	0	4	0
Noncardiotoxic kinase inhibitor	imatinib	Transcriptomics		DUSP28	0.05704321	1	0.0760847795837792	0	0	4	0
Noncardiotoxic kinase inhibitor	imatinib	Transcriptomics		CACFD1	0.0377712	1	0.0760777247067002	0	0	4	0
Noncardiotoxic kinase inhibitor	imatinib	Transcriptomics		CSF3R	0.1348574	1	0.0760604174028894	0	0	4	0
Noncardiotoxic kinase inhibitor	imatinib	Transcriptomics		OGFOD3	0.01432865	1	0.0760455045494164	0	0	4	0
Noncardiotoxic kinase inhibitor	imatinib	Transcriptomics		WDR73	0.04072068	1	0.0760168277463807	0	0	4	0
Noncardiotoxic kinase inhibitor	imatinib	Transcriptomics		ABHD14B	0.07701413	1	0.0759963592249474	0	0	4	0
Noncardiotoxic kinase inhibitor	imatinib	Transcriptomics		DHX38	0.03969251	1	0.0759891937184297	0	0	4	0
Noncardiotoxic kinase inhibitor	imatinib	Transcriptomics		FHL3	-0.03960428	1	-0.0759683735361357	0	0	4	0
Noncardiotoxic kinase inhibitor	imatinib	Transcriptomics		MAN2A2	-0.03464245	1	-0.0759627311800515	0	0	4	0
Noncardiotoxic kinase inhibitor	imatinib	Transcriptomics		EPB41L2	-0.01992277	0.908093154430389	-0.0759617083065195	0	0	4	0
Noncardiotoxic kinase inhibitor	imatinib	Transcriptomics		LAS1L	0.036934	1	0.0758984605963368	0	0	4	0
Noncardiotoxic kinase inhibitor	imatinib	Transcriptomics		CELSR3	-0.194774	1	-0.0758862425349257	0	0	4	0
Noncardiotoxic kinase inhibitor	imatinib	Transcriptomics		KIAA0319	-0.08116157	1	-0.0758811601238712	0	0	4	0
Noncardiotoxic kinase inhibitor	imatinib	Transcriptomics		GPRC5C	-0.04924384	1	-0.0758221370856185	0	0	4	0
Noncardiotoxic kinase inhibitor	imatinib	Transcriptomics		SHISA5	-0.04253279	1	-0.0758058539249517	0	0	4	0
Noncardiotoxic kinase inhibitor	imatinib	Transcriptomics		MKRN2	-0.04811609	1	-0.0758007111666236	0	0	4	0
Noncardiotoxic kinase inhibitor	imatinib	Transcriptomics		CIART	0.08824673	1	0.0757754635829695	0	0	4	0
Noncardiotoxic kinase inhibitor	imatinib	Transcriptomics		ERVMER34-1	-0.05955855	1	0.0757470784316477	0	0	4	0
Noncardiotoxic kinase inhibitor	imatinib	Transcriptomics		TESC	-0.04739765	0.986219108104706	-0.0757331483727614	0	0	4	0
Noncardiotoxic kinase inhibitor	imatinib	Transcriptomics		FOXO6	-0.0667308	1	-0.0757047289750743	0	0	4	0
Noncardiotoxic kinase inhibitor	imatinib	Transcriptomics		GRAMD1A	0.03732949	1	0.0757024871353111	0	0	4	0
Noncardiotoxic kinase inhibitor	imatinib	Transcriptomics		FAM50B	-0.06913571	1	-0.0756961140757272	0	0	4	0
Noncardiotoxic kinase inhibitor	imatinib	Transcriptomics		C18ORF21	0.05207762	1	0.0756727401839404	0	0	4	0
Noncardiotoxic kinase inhibitor	imatinib	Transcriptomics		PNRC2	-0.04101334	1	-0.0756501891713061	0	0	4	0
Noncardiotoxic kinase inhibitor	imatinib	Transcriptomics		TM2D3	0.04745396	1	0.0756338078401606	0	0	4	0
Noncardiotoxic kinase inhibitor	imatinib	Transcriptomics		DEGS1	-0.02896489	1	-0.075626112899247	0	0	4	0
Noncardiotoxic kinase inhibitor	imatinib	Transcriptomics		PSMG2	0.06066918	1	0.0756249723216716	0	0	4	0
Noncardiotoxic kinase inhibitor	imatinib	Transcriptomics		LSM1	0.02941099	1	0.0756240346748996	0	0	4	0
Noncardiotoxic kinase inhibitor	imatinib	Transcriptomics		LOC105374378	0.1053136	1	0.0756006327745123	0	0	4	0
Noncardiotoxic kinase inhibitor	imatinib	Transcriptomics		SAMD13	0.1479346	1	0.0755843250256746	0	0	4	0
Noncardiotoxic kinase inhibitor	imatinib	Transcriptomics		NTF4	-0.1471952	1	-0.0755743761638501	0	0	4	0
Noncardiotoxic kinase inhibitor	imatinib	Transcriptomics		MICALL1	0.03346581	1	0.0755375763927429	0	0	4	0
Noncardiotoxic kinase inhibitor	imatinib	Transcriptomics		TDRD7	-0.06434119	1	-0.0755253633829271	0	0	4	0
Noncardiotoxic kinase inhibitor	imatinib	Transcriptomics		SDK1	-0.03698532	1	-0.0755109804719411	0	0	4	0
Noncardiotoxic kinase inhibitor	imatinib	Transcriptomics		TNNT2	0.02172611	1	0.0754963998146832	0	0	4	0
Noncardiotoxic kinase inhibitor	imatinib	Transcriptomics		ACTG1	0.04432518	0.426417618989944	0.0754146114187342	1	1	4	50
Noncardiotoxic kinase inhibitor	imatinib	Transcriptomics		PNPO	-0.05408444	1	-0.0754117432631632	0	0	4	0
Noncardiotoxic kinase inhibitor	imatinib	Transcriptomics		UMPS	0.05034621	1	0.0753896802225815	0	0	4	0
Noncardiotoxic kinase inhibitor	imatinib	Transcriptomics		TUT4	-0.04943282	1	-0.075365235663991	0	0	4	0
Noncardiotoxic kinase inhibitor	imatinib	Transcriptomics		CNKSR2	-0.104976	1	-0.0753568980558703	0	0	4	0
Noncardiotoxic kinase inhibitor	imatinib	Transcriptomics		PBX1	-0.04755811	1	-0.0753487129010988	0	0	4	0
Noncardiotoxic kinase inhibitor	imatinib	Transcriptomics		TRPC3	-0.01574275	1	-0.0753137792883602	0	0	4	0
Noncardiotoxic kinase inhibitor	imatinib	Transcriptomics		NANP	0.07092591	1	0.0752826497031322	0	0	4	0
Noncardiotoxic kinase inhibitor	imatinib	Transcriptomics		EXOC3	0.03130313	1	0.0752637011588755	0	0	4	0
Noncardiotoxic kinase inhibitor	imatinib	Transcriptomics		RPL7L1	0.03286919	1	0.0752555873028169	0	0	4	0
Noncardiotoxic kinase inhibitor	imatinib	Transcriptomics		HOMER1	-0.06027526	1	-0.0752535418363984	0	0	4	0
Noncardiotoxic kinase inhibitor	imatinib	Transcriptomics		UBA52	0.03729638	1	0.0752474496069211	0	0	4	0
Noncardiotoxic kinase inhibitor	imatinib	Transcriptomics		AKR1C1	-0.08852772	1	-0.0752434248870957	0	0	4	0
Noncardiotoxic kinase inhibitor	imatinib	Transcriptomics		TMEM41A	-0.05089456	1	-0.0752102490735043	0	0	4	0
Noncardiotoxic kinase inhibitor	imatinib	Transcriptomics		WWC2	-0.0463585	1	-0.0751930543184905	0	0	4	0
Noncardiotoxic kinase inhibitor	imatinib	Transcriptomics		POLR1B	0.02523137	1	0.0751926149109199	0	0	4	0
Noncardiotoxic kinase inhibitor	imatinib	Transcriptomics		OSCP1	0.06935815	1	0.0751624996379681	0	0	4	0
Noncardiotoxic kinase inhibitor	imatinib	Transcriptomics		CBX7	-0.02303723	1	-0.075139055828139	0	0	4	0
Noncardiotoxic kinase inhibitor	imatinib	Transcriptomics		PRR12	-0.02792153	1	-0.075135612177443	0	0	4	0
Noncardiotoxic kinase inhibitor	imatinib	Transcriptomics		PVRIG	-0.1022725	1	-0.0751332643812118	0	0	4	0
Noncardiotoxic kinase inhibitor	imatinib	Transcriptomics		MRPL33	-0.02980291	1	-0.0751059358756079	0	0	4	0
Noncardiotoxic kinase inhibitor	imatinib	Transcriptomics		ARMH4	-0.0824527	1	-0.0750922862735384	0	0	4	0
Noncardiotoxic kinase inhibitor	imatinib	Transcriptomics		WDR44	0.024555	1	0.0750732272178061	0	0	4	0
Noncardiotoxic kinase inhibitor	imatinib	Transcriptomics		XAB2	0.04237387	1	0.0749927064744672	0	0	4	0
Noncardiotoxic kinase inhibitor	imatinib	Transcriptomics		PCDHGA10	-0.06607114	1	-0.0749886471665891	0	0	4	0
Noncardiotoxic kinase inhibitor	imatinib	Transcriptomics		EFCAB6	0.06126815	1	0.0749572604781017	0	0	4	0
Noncardiotoxic kinase inhibitor	imatinib	Transcriptomics		RTL10	0.02315005	1	0.074788803918671	0	0	4	0
Noncardiotoxic kinase inhibitor	imatinib	Transcriptomics		FUS	0.03668406	1	0.0747340644743672	0	0	4	0
Noncardiotoxic kinase inhibitor	imatinib	Transcriptomics		ST13	0.03720764	1	0.074721228278474	0	0	4	0
Noncardiotoxic kinase inhibitor	imatinib	Transcriptomics		BRF2	-0.06831153	1	-0.0747152027499696	0	0	4	0
Noncardiotoxic kinase inhibitor	imatinib	Transcriptomics		REV1	-0.04951042	1	-0.0747083701979375	0	0	4	0
Noncardiotoxic kinase inhibitor	imatinib	Transcriptomics		KLHDC8B	-0.0441645	1	-0.0746693731839608	0	0	4	0
Noncardiotoxic kinase inhibitor	imatinib	Transcriptomics		NCKIPSD	-0.03257389	1	-0.0746266759036639	0	0	4	0
Noncardiotoxic kinase inhibitor	imatinib	Transcriptomics		ABCC10	-0.0542305	1	-0.0746094193597923	0	0	4	0
Noncardiotoxic kinase inhibitor	imatinib	Transcriptomics		DTNBP1	0.05776669	1	0.0745935093430017	0	0	4	0
Noncardiotoxic kinase inhibitor	imatinib	Transcriptomics		POMK	-0.008399379	1	0.0745844738940582	0	0	4	0
Noncardiotoxic kinase inhibitor	imatinib	Transcriptomics		UBE2E3	-0.05030856	1	-0.0745780300341372	0	0	4	0
Noncardiotoxic kinase inhibitor	imatinib	Transcriptomics		MIER2	-0.05211045	1	-0.074516540853536	0	0	4	0
Noncardiotoxic kinase inhibitor	imatinib	Transcriptomics		PKDREJ	0.05449494	1	0.0745055866423058	0	0	4	0
Noncardiotoxic kinase inhibitor	imatinib	Transcriptomics		ACTL6A	0.04138318	1	0.0744805786573006	0	0	4	0
Noncardiotoxic kinase inhibitor	imatinib	Transcriptomics		CENPBD1	-0.08070838	1	-0.0744793944212016	0	0	4	0
Noncardiotoxic kinase inhibitor	imatinib	Transcriptomics		RMC1	0.009632226	1	0.0744758600112606	0	0	4	0
Noncardiotoxic kinase inhibitor	imatinib	Transcriptomics		MOB3B	-0.06102635	1	-0.0744382182209746	0	0	4	0
Noncardiotoxic kinase inhibitor	imatinib	Transcriptomics		CASZ1	0.02421389	1	0.0744073628943595	0	0	4	0
Noncardiotoxic kinase inhibitor	imatinib	Transcriptomics		TIPRL	0.02091571	1	0.0744065982701121	0	0	4	0
Noncardiotoxic kinase inhibitor	imatinib	Transcriptomics		SLC9A6	0.02405032	1	0.0744043514397164	0	0	4	0
Noncardiotoxic kinase inhibitor	imatinib	Transcriptomics		CXCL16	-0.02308497	1	-0.0743827555188784	0	0	4	0
Noncardiotoxic kinase inhibitor	imatinib	Transcriptomics		MKRN2OS	0.08728521	1	0.0743439469205184	0	0	4	0
Noncardiotoxic kinase inhibitor	imatinib	Transcriptomics		RTF2	0.03480197	1	0.0742847658746319	0	0	4	0
Noncardiotoxic kinase inhibitor	imatinib	Transcriptomics		MRPL53	0.0322805	1	0.0742688513496247	0	0	4	0
Noncardiotoxic kinase inhibitor	imatinib	Transcriptomics		MTMR4	0.02848364	1	0.0742680805791674	0	0	4	0
Noncardiotoxic kinase inhibitor	imatinib	Transcriptomics		C1ORF74	0.06051181	1	0.0742477498515332	0	0	4	0
Noncardiotoxic kinase inhibitor	imatinib	Transcriptomics		ZNF565	0.04183502	1	0.0742421098404717	0	0	4	0
Noncardiotoxic kinase inhibitor	imatinib	Transcriptomics		MED14	0.03761788	1	0.0742015962732962	0	0	4	0
Noncardiotoxic kinase inhibitor	imatinib	Transcriptomics		LRRC59	0.03772525	1	0.0741885372807915	0	0	4	0
Noncardiotoxic kinase inhibitor	imatinib	Transcriptomics		CFAP298	0.03637367	1	0.0741864823859503	0	0	4	0
Noncardiotoxic kinase inhibitor	imatinib	Transcriptomics		SAR1B	-0.05173649	1	-0.0741416609111579	0	0	4	0
Noncardiotoxic kinase inhibitor	imatinib	Transcriptomics		CRK	-0.02131554	1	0.0741403375932583	0	0	4	0
Noncardiotoxic kinase inhibitor	imatinib	Transcriptomics		ASAH2B	0.06361887	1	0.074103122235673	0	0	4	0
Noncardiotoxic kinase inhibitor	imatinib	Transcriptomics		UBE2E1	-0.05460986	1	-0.0740847138861888	0	0	4	0
Noncardiotoxic kinase inhibitor	imatinib	Transcriptomics		CHST3	0.02756374	1	0.0740676333435318	0	0	4	0
Noncardiotoxic kinase inhibitor	imatinib	Transcriptomics		ADIPOR1	0.03365362	1	0.0740492062909635	0	0	4	0
Noncardiotoxic kinase inhibitor	imatinib	Transcriptomics		PRKD2	-0.04669002	1	-0.0740412226627689	0	0	4	0
Noncardiotoxic kinase inhibitor	imatinib	Transcriptomics		PRR7	-0.09800702	1	-0.073997501987336	0	0	4	0
Noncardiotoxic kinase inhibitor	imatinib	Transcriptomics		TPRG1L	-0.04938008	1	-0.0739941941888935	0	0	4	0
Noncardiotoxic kinase inhibitor	imatinib	Transcriptomics		ZNF521	-0.0374515	1	-0.0739741374451391	0	0	4	0
Noncardiotoxic kinase inhibitor	imatinib	Transcriptomics		MARVELD3	-0.258589	1	-0.0739601025951272	0	0	4	0
Noncardiotoxic kinase inhibitor	imatinib	Transcriptomics		COL13A1	0.009970423	1	0.0739472547471824	0	0	4	0
Noncardiotoxic kinase inhibitor	imatinib	Transcriptomics		NSMCE2	0.02533194	1	0.0739287519446744	0	0	4	0
Noncardiotoxic kinase inhibitor	imatinib	Transcriptomics		OBSCN	-0.0331791	1	-0.0739168821159066	0	0	4	0
Noncardiotoxic kinase inhibitor	imatinib	Transcriptomics		WWP2	-0.05712777	1	-0.0739046818230619	0	0	4	0
Noncardiotoxic kinase inhibitor	imatinib	Transcriptomics		PGBD1	-0.05234621	1	-0.0738821407811986	0	0	4	0
Noncardiotoxic kinase inhibitor	imatinib	Transcriptomics		KCNK1	-0.2284464	1	-0.0738683198218632	0	0	4	0
Noncardiotoxic kinase inhibitor	imatinib	Transcriptomics		ECM1	-0.03880895	0.869847118854523	-0.0738607537387973	0	0	4	0
Noncardiotoxic kinase inhibitor	imatinib	Transcriptomics		THEM4	0.04044789	1	0.0737528619115187	0	0	4	0
Noncardiotoxic kinase inhibitor	imatinib	Transcriptomics		ANXA4	-0.0490258	1	-0.0737373683763481	0	0	4	0
Noncardiotoxic kinase inhibitor	imatinib	Transcriptomics		SLC25A42	-0.04754275	1	-0.0737307374923279	0	0	4	0
Noncardiotoxic kinase inhibitor	imatinib	Transcriptomics		ZDHHC3	0.0356874	1	0.0737292267510996	0	0	4	0
Noncardiotoxic kinase inhibitor	imatinib	Transcriptomics		MTMR6	-0.05874369	1	-0.0736931594519566	0	0	4	0
Noncardiotoxic kinase inhibitor	imatinib	Transcriptomics		MGA	0.03094263	1	0.073690419951851	0	0	4	0
Noncardiotoxic kinase inhibitor	imatinib	Transcriptomics		MAMSTR	-0.07292041	1	-0.0736825191299172	0	0	4	0
Noncardiotoxic kinase inhibitor	imatinib	Transcriptomics		STX5	-0.0300284	1	-0.0736729357552837	0	0	4	0
Noncardiotoxic kinase inhibitor	imatinib	Transcriptomics		MROH8	-0.1117212	1	-0.0736582461858692	0	0	4	0
Noncardiotoxic kinase inhibitor	imatinib	Transcriptomics		CDK9	-0.04798514	1	-0.0736525325013273	0	0	4	0
Noncardiotoxic kinase inhibitor	imatinib	Transcriptomics		SKIDA1	-0.03194756	1	0.073642595484729	0	0	4	0
Noncardiotoxic kinase inhibitor	imatinib	Transcriptomics		FAM220A	-0.03790682	1	-0.0736329813451353	0	0	4	0
Noncardiotoxic kinase inhibitor	imatinib	Transcriptomics		DNASE1	0.04129387	1	0.073614833326503	0	0	4	0
Noncardiotoxic kinase inhibitor	imatinib	Transcriptomics		CNGA1	0.1303467	1	0.0735910656723834	0	0	4	0
Noncardiotoxic kinase inhibitor	imatinib	Transcriptomics		SLPI	0.09812745	1	0.0735906832976593	0	0	4	0
Noncardiotoxic kinase inhibitor	imatinib	Transcriptomics		GMPR2	0.03804737	1	0.0734534859714086	0	0	4	0
Noncardiotoxic kinase inhibitor	imatinib	Transcriptomics		PRKAR2B	-0.05222516	1	-0.0734166758755167	0	0	4	0
Noncardiotoxic kinase inhibitor	imatinib	Transcriptomics		ZNF195	-0.07329462	1	-0.0733993141487885	0	0	4	0
Noncardiotoxic kinase inhibitor	imatinib	Transcriptomics		PARD3B	-0.04494823	1	-0.0733274330743916	0	0	4	0
Noncardiotoxic kinase inhibitor	imatinib	Transcriptomics		EPS8L2	0.0704857	1	0.073267719574752	0	0	4	0
Noncardiotoxic kinase inhibitor	imatinib	Transcriptomics		PDZD8	-0.05945606	1	-0.0732644979057487	0	0	4	0
Noncardiotoxic kinase inhibitor	imatinib	Transcriptomics		RGP1	0.04108147	1	0.0732250978070389	0	0	4	0
Noncardiotoxic kinase inhibitor	imatinib	Transcriptomics		BBS2	0.0396267	1	0.0731568112036632	0	0	4	0
Noncardiotoxic kinase inhibitor	imatinib	Transcriptomics		ATP6V0C	0.01604681	1	0.0731494490240246	0	0	4	0
Noncardiotoxic kinase inhibitor	imatinib	Transcriptomics		ARMC9	0.06396025	1	0.0731396850744824	0	0	4	0
Noncardiotoxic kinase inhibitor	imatinib	Transcriptomics		TTLL12	0.04278272	1	0.0731060279006673	0	0	4	0
Noncardiotoxic kinase inhibitor	imatinib	Transcriptomics		C1QTNF12	0.1404807	1	0.0731024078214846	0	0	4	0
Noncardiotoxic kinase inhibitor	imatinib	Transcriptomics		PIGV	0.09476373	1	0.0730987182860351	0	0	4	0
Noncardiotoxic kinase inhibitor	imatinib	Transcriptomics		KDSR	-0.05346036	1	-0.0730601215191287	0	0	4	0
Noncardiotoxic kinase inhibitor	imatinib	Transcriptomics		ZNF561	0.03513993	1	0.0730564473701595	0	0	4	0
Noncardiotoxic kinase inhibitor	imatinib	Transcriptomics		AAMDC	-0.01280923	1	-0.073047214284254	0	0	4	0
Noncardiotoxic kinase inhibitor	imatinib	Transcriptomics		ZGLP1	0.001308702	1	0.0730415877689906	0	0	4	0
Noncardiotoxic kinase inhibitor	imatinib	Transcriptomics		RIBC1	0.08476622	1	0.0730407037921669	0	0	4	0
Noncardiotoxic kinase inhibitor	imatinib	Transcriptomics		MED22	0.04249876	1	0.0730402949823961	0	0	4	0
Noncardiotoxic kinase inhibitor	imatinib	Transcriptomics		IL17RC	0.04470421	1	0.0730274442998161	0	0	4	0
Noncardiotoxic kinase inhibitor	imatinib	Transcriptomics		MYBPC2	-0.01146673	1	0.0730022224227015	0	0	4	0
Noncardiotoxic kinase inhibitor	imatinib	Transcriptomics		GNAL	-0.01478791	1	0.0729987725254373	0	0	4	0
Noncardiotoxic kinase inhibitor	imatinib	Transcriptomics		CA13	-0.1699619	1	-0.0729786028483562	0	0	4	0
Noncardiotoxic kinase inhibitor	imatinib	Transcriptomics		SYTL3	-0.04560512	1	-0.0729649453533172	0	0	4	0
Noncardiotoxic kinase inhibitor	imatinib	Transcriptomics		TBCB	-0.05928957	1	-0.0729523611106853	0	0	4	0
Noncardiotoxic kinase inhibitor	imatinib	Transcriptomics		TFAM	0.02509933	1	0.0729433669192522	0	0	4	0
Noncardiotoxic kinase inhibitor	imatinib	Transcriptomics		WRNIP1	0.0116215	1	0.0728652836331681	0	0	4	0
Noncardiotoxic kinase inhibitor	imatinib	Transcriptomics		CYTH2	-0.04969775	1	-0.0728374601446395	0	0	4	0
Noncardiotoxic kinase inhibitor	imatinib	Transcriptomics		ZNF211	0.03785191	1	0.0728052398429956	0	0	4	0
Noncardiotoxic kinase inhibitor	imatinib	Transcriptomics		CBWD5	-0.1487439	1	-0.0727787981271552	0	0	4	0
Noncardiotoxic kinase inhibitor	imatinib	Transcriptomics		ZNF549	-0.06573164	1	-0.0727673097402154	0	0	4	0
Noncardiotoxic kinase inhibitor	imatinib	Transcriptomics		ANAPC13	-0.04898465	1	-0.0727626176192426	0	0	4	0
Noncardiotoxic kinase inhibitor	imatinib	Transcriptomics		EZH1	-0.03392389	1	-0.0727331148963577	0	0	4	0
Noncardiotoxic kinase inhibitor	imatinib	Transcriptomics		TMEM86B	-0.09881389	1	-0.0727102364571094	0	0	4	0
Noncardiotoxic kinase inhibitor	imatinib	Transcriptomics		KANSL1L	-0.04971705	1	-0.0727088656519099	0	0	4	0
Noncardiotoxic kinase inhibitor	imatinib	Transcriptomics		XKRX	-0.1263173	1	-0.0726928299947991	0	0	4	0
Noncardiotoxic kinase inhibitor	imatinib	Transcriptomics		ZNF490	-0.07772886	1	-0.0726864448746661	0	0	4	0
Noncardiotoxic kinase inhibitor	imatinib	Transcriptomics		MEX3C	0.03462921	1	0.0726165080721671	0	0	4	0
Noncardiotoxic kinase inhibitor	imatinib	Transcriptomics		MAP3K13	-0.05976646	1	-0.0725779526374817	0	0	4	0
Noncardiotoxic kinase inhibitor	imatinib	Transcriptomics		FAM168A	0.0319075	1	0.0725721387467636	0	0	4	0
Noncardiotoxic kinase inhibitor	imatinib	Transcriptomics		GIGYF1	-0.04023399	1	-0.0725624779052365	0	0	4	0
Noncardiotoxic kinase inhibitor	imatinib	Transcriptomics		RBM15	0.04319879	1	0.0725414089839382	0	0	4	0
Noncardiotoxic kinase inhibitor	imatinib	Transcriptomics		CREB3L4	-0.1089712	1	-0.0725317339703033	0	0	4	0
Noncardiotoxic kinase inhibitor	imatinib	Transcriptomics		GEMIN7	0.0796892	1	0.0724918711242362	0	0	4	0
Noncardiotoxic kinase inhibitor	imatinib	Transcriptomics		TECPR1	0.03516628	1	0.0724122954131434	0	0	4	0
Noncardiotoxic kinase inhibitor	imatinib	Transcriptomics		HERC6	-0.05002001	1	-0.07240303391048	0	0	4	0
Noncardiotoxic kinase inhibitor	imatinib	Transcriptomics		RAB9A	0.05220285	1	0.0723970603689288	0	0	4	0
Noncardiotoxic kinase inhibitor	imatinib	Transcriptomics		PISD	-0.04311478	1	-0.0723496804126334	0	0	4	0
Noncardiotoxic kinase inhibitor	imatinib	Transcriptomics		ABCD4	0.03818244	1	0.0723467603052004	0	0	4	0
Noncardiotoxic kinase inhibitor	imatinib	Transcriptomics		UNC93B1	-0.2038277	1	-0.0723018820692346	0	0	4	0
Noncardiotoxic kinase inhibitor	imatinib	Transcriptomics		ADAT1	0.0518255	1	0.0722683714315256	0	0	4	0
Noncardiotoxic kinase inhibitor	imatinib	Transcriptomics		SON	0.03494007	1	0.0722522178820673	0	0	4	0
Noncardiotoxic kinase inhibitor	imatinib	Transcriptomics		RTL5	-0.02013901	1	-0.0722154542827732	0	0	4	0
Noncardiotoxic kinase inhibitor	imatinib	Transcriptomics		MAP2K4	0.03769808	1	0.0722127329439803	0	0	4	0
Noncardiotoxic kinase inhibitor	imatinib	Transcriptomics		ZNF141	-0.0838017	1	-0.0722018510845725	0	0	4	0
Noncardiotoxic kinase inhibitor	imatinib	Transcriptomics		RASGRP2	-0.1514069	1	-0.0721946326012529	0	0	4	0
Noncardiotoxic kinase inhibitor	imatinib	Transcriptomics		BRF1	-0.03958347	1	-0.072178515395073	0	0	4	0
Noncardiotoxic kinase inhibitor	imatinib	Transcriptomics		ZFP69	0.06965825	1	0.0721769175131422	0	0	4	0
Noncardiotoxic kinase inhibitor	imatinib	Transcriptomics		ESRP2	-0.1504696	1	-0.0721233354594927	0	0	4	0
Noncardiotoxic kinase inhibitor	imatinib	Transcriptomics		PPP1R12A	-0.0486781	1	-0.0720812047042936	0	0	4	0
Noncardiotoxic kinase inhibitor	imatinib	Transcriptomics		ERCC6	-0.06404775	1	-0.0720614956588076	0	0	4	0
Noncardiotoxic kinase inhibitor	imatinib	Transcriptomics		TMEM117	-0.06868871	1	-0.0720594143973894	0	0	4	0
Noncardiotoxic kinase inhibitor	imatinib	Transcriptomics		SLC22A4	-0.2351224	1	-0.0720539424539083	0	0	4	0
Noncardiotoxic kinase inhibitor	imatinib	Transcriptomics		ACACA	0.01255485	1	0.0720328821518548	0	0	4	0
Noncardiotoxic kinase inhibitor	imatinib	Transcriptomics		SEPT12	-0.09196138	1	-0.0719893776577748	0	0	4	0
Noncardiotoxic kinase inhibitor	imatinib	Transcriptomics		UFD1	0.03992577	1	0.0719506121929853	0	0	4	0
Noncardiotoxic kinase inhibitor	imatinib	Transcriptomics		AKR1C3	-0.1757002	1	-0.0719382614892965	0	0	4	0
Noncardiotoxic kinase inhibitor	imatinib	Transcriptomics		SPDYE1	-0.1452721	1	-0.0718970210728231	0	0	4	0
Noncardiotoxic kinase inhibitor	imatinib	Transcriptomics		DLK2	-0.04596816	1	-0.0718774823129649	0	0	4	0
Noncardiotoxic kinase inhibitor	imatinib	Transcriptomics		PIK3CB	0.03755428	1	0.0718756313459467	0	0	4	0
Noncardiotoxic kinase inhibitor	imatinib	Transcriptomics		NSMF	0.04320363	1	0.0718729566035327	0	0	4	0
Noncardiotoxic kinase inhibitor	imatinib	Transcriptomics		NXN	-0.03759899	1	-0.0718355393338451	0	0	4	0
Noncardiotoxic kinase inhibitor	imatinib	Transcriptomics		CRTC1	-0.04060358	1	-0.0718257043638499	0	0	4	0
Noncardiotoxic kinase inhibitor	imatinib	Transcriptomics		NFKBID	-0.1791622	1	-0.0718111466708286	0	0	4	0
Noncardiotoxic kinase inhibitor	imatinib	Transcriptomics		COQ8B	-0.05494507	1	-0.0717840008557072	0	0	4	0
Noncardiotoxic kinase inhibitor	imatinib	Transcriptomics		SLC19A2	-0.001085721	1	0.0717785354879763	0	0	4	0
Noncardiotoxic kinase inhibitor	imatinib	Transcriptomics		F11R	0.007912923	1	0.071765341987283	0	0	4	0
Noncardiotoxic kinase inhibitor	imatinib	Transcriptomics		PIGQ	0.01486533	1	0.0717521788888977	0	0	4	0
Noncardiotoxic kinase inhibitor	imatinib	Transcriptomics		MAU2	-0.04105159	1	-0.0717392379272532	0	0	4	0
Noncardiotoxic kinase inhibitor	imatinib	Transcriptomics		GPR161	-0.04748488	1	-0.0717129484490603	0	0	4	0
Noncardiotoxic kinase inhibitor	imatinib	Transcriptomics		RSPH4A	0.11134	1	0.0717065581064337	0	0	4	0
Noncardiotoxic kinase inhibitor	imatinib	Transcriptomics		LRRFIP2	-0.03981291	1	-0.0716431193267542	0	0	4	0
Noncardiotoxic kinase inhibitor	imatinib	Transcriptomics		AGPAT4	-0.03925577	1	-0.0715932868184244	0	0	4	0
Noncardiotoxic kinase inhibitor	imatinib	Transcriptomics		SLC26A10	-0.280925	1	-0.0715909063847272	0	0	4	0
Noncardiotoxic kinase inhibitor	imatinib	Transcriptomics		LOC107984026	-0.09620846	1	-0.0715450012496092	0	0	4	0
Noncardiotoxic kinase inhibitor	imatinib	Transcriptomics		SMG1	-0.04271555	1	-0.0715252479360398	0	0	4	0
Noncardiotoxic kinase inhibitor	imatinib	Transcriptomics		TSPAN6	-0.03824373	1	-0.0715075125094723	0	0	4	0
Noncardiotoxic kinase inhibitor	imatinib	Transcriptomics		CCAR2	0.0352008	1	0.0714990342717678	0	0	4	0
Noncardiotoxic kinase inhibitor	imatinib	Transcriptomics		PASK	0.06402527	1	0.0714932877884311	0	0	4	0
Noncardiotoxic kinase inhibitor	imatinib	Transcriptomics		FANCM	-0.05916778	1	-0.0714722132806368	0	0	4	0
Noncardiotoxic kinase inhibitor	imatinib	Transcriptomics		PUM1	-0.0455965	1	-0.0714581069014081	0	0	4	0
Noncardiotoxic kinase inhibitor	imatinib	Transcriptomics		ZNF398	0.04874022	1	0.0714201497225811	0	0	4	0
Noncardiotoxic kinase inhibitor	imatinib	Transcriptomics		FAM71E1	0.1636063	1	0.071398611043713	0	0	4	0
Noncardiotoxic kinase inhibitor	imatinib	Transcriptomics		VARS2	0.07097784	1	0.0713183125153488	0	0	4	0
Noncardiotoxic kinase inhibitor	imatinib	Transcriptomics		TOGARAM1	-0.05473564	1	-0.0712895040897963	0	0	4	0
Noncardiotoxic kinase inhibitor	imatinib	Transcriptomics		ASB2	0.06907593	1	0.0712473302367452	0	0	4	0
Noncardiotoxic kinase inhibitor	imatinib	Transcriptomics		ELMOD3	0.03273932	1	0.0712436423256653	0	0	4	0
Noncardiotoxic kinase inhibitor	imatinib	Transcriptomics		ALPK2	-0.03214762	1	-0.0712395464737333	0	0	4	0
Noncardiotoxic kinase inhibitor	imatinib	Transcriptomics		IFT74	0.05306229	1	0.0712333562586819	0	0	4	0
Noncardiotoxic kinase inhibitor	imatinib	Transcriptomics		HEATR1	-0.04558393	1	-0.0711998374173637	0	0	4	0
Noncardiotoxic kinase inhibitor	imatinib	Transcriptomics		PSME4	0.02476811	1	0.0711666124262804	0	0	4	0
Noncardiotoxic kinase inhibitor	imatinib	Transcriptomics		TNRC6C	-0.03873985	1	-0.0711539327086503	0	0	4	0
Noncardiotoxic kinase inhibitor	imatinib	Transcriptomics		SCRN1	0.03102423	1	0.0711242230767996	0	0	4	0
Noncardiotoxic kinase inhibitor	imatinib	Transcriptomics		PSTPIP2	-0.1323282	1	-0.071087883897837	0	0	4	0
Noncardiotoxic kinase inhibitor	imatinib	Transcriptomics		TVP23C	-0.1599814	1	-0.0710842472211645	0	0	4	0
Noncardiotoxic kinase inhibitor	imatinib	Transcriptomics		TMEM241	-0.08756855	1	-0.0710783401619735	0	0	4	0
Noncardiotoxic kinase inhibitor	imatinib	Transcriptomics		PDE3B	0.01294668	1	0.0710703856108779	0	0	4	0
Noncardiotoxic kinase inhibitor	imatinib	Transcriptomics		ETFBKMT	-0.2007576	1	-0.0710695563622393	0	0	4	0
Noncardiotoxic kinase inhibitor	imatinib	Transcriptomics		C19ORF44	-0.08957288	1	-0.0710481430823742	0	0	4	0
Noncardiotoxic kinase inhibitor	imatinib	Transcriptomics		SEC14L2	-0.006791554	1	-0.0710363177361221	0	0	4	0
Noncardiotoxic kinase inhibitor	imatinib	Transcriptomics		PHF6	-0.05676828	1	-0.0709999854027266	0	0	4	0
Noncardiotoxic kinase inhibitor	imatinib	Transcriptomics		LOC107986762	0.0369362	1	0.0709851092287611	0	0	4	0
Noncardiotoxic kinase inhibitor	imatinib	Transcriptomics		EXOSC2	0.05112422	1	0.0709683492352873	0	0	4	0
Noncardiotoxic kinase inhibitor	imatinib	Transcriptomics		ZNF621	-0.04942273	1	-0.0709617291134087	0	0	4	0
Noncardiotoxic kinase inhibitor	imatinib	Transcriptomics		EXO5	0.06756805	1	0.0709545036702591	0	0	4	0
Noncardiotoxic kinase inhibitor	imatinib	Transcriptomics		ZNF524	-0.1573879	1	-0.0709538503431377	0	0	4	0
Noncardiotoxic kinase inhibitor	imatinib	Transcriptomics		RNF10	0.03313457	1	0.0709279174694365	0	0	4	0
Noncardiotoxic kinase inhibitor	imatinib	Transcriptomics		ABHD14A	0.08549143	1	0.0708957844849553	0	0	4	0
Noncardiotoxic kinase inhibitor	imatinib	Transcriptomics		ZNF682	-0.07756284	1	-0.0708951797076684	0	0	4	0
Noncardiotoxic kinase inhibitor	imatinib	Transcriptomics		ROR2	0.0461729	1	0.0708450482809743	0	0	4	0
Noncardiotoxic kinase inhibitor	imatinib	Transcriptomics		TOP1	0.03308467	1	0.0708339412860976	0	0	4	0
Noncardiotoxic kinase inhibitor	imatinib	Transcriptomics		MAP2K5	-0.0712979	1	-0.0708253304239949	0	0	4	0
Noncardiotoxic kinase inhibitor	imatinib	Transcriptomics		GLT8D1	0.05133569	1	0.0708100614440099	0	0	4	0
Noncardiotoxic kinase inhibitor	imatinib	Transcriptomics		STK39	0.002372673	1	0.0708056979179454	0	0	4	0
Noncardiotoxic kinase inhibitor	imatinib	Transcriptomics		CDC42	-0.04467549	1	-0.0707475744290055	0	0	4	0
Noncardiotoxic kinase inhibitor	imatinib	Transcriptomics		GOLGB1	0.03442243	1	0.0707465757644087	0	0	4	0
Noncardiotoxic kinase inhibitor	imatinib	Transcriptomics		ARF6	0.02085903	1	0.0707409678461886	0	0	4	0
Noncardiotoxic kinase inhibitor	imatinib	Transcriptomics		DYNC1I2	0.01853392	1	0.0707300739998487	0	0	4	0
Noncardiotoxic kinase inhibitor	imatinib	Transcriptomics		METAP1D	0.06930061	1	0.0706625861402687	0	0	4	0
Noncardiotoxic kinase inhibitor	imatinib	Transcriptomics		BRAP	-0.05305057	1	-0.070659645701909	0	0	4	0
Noncardiotoxic kinase inhibitor	imatinib	Transcriptomics		CTCF	0.03521723	1	0.0706537565107165	0	0	4	0
Noncardiotoxic kinase inhibitor	imatinib	Transcriptomics		CACHD1	-0.01567874	1	-0.0706338450975394	0	0	4	0
Noncardiotoxic kinase inhibitor	imatinib	Transcriptomics		PITPNB	0.01743626	1	0.0706278146138284	0	0	4	0
Noncardiotoxic kinase inhibitor	imatinib	Transcriptomics		CDIP1	-0.1539922	1	-0.0706141774213454	0	0	4	0
Noncardiotoxic kinase inhibitor	imatinib	Transcriptomics		MMP25	0.112215	1	0.070607860521943	0	0	4	0
Noncardiotoxic kinase inhibitor	imatinib	Transcriptomics		SLC35A2	-0.06109105	1	-0.0705620807772235	0	0	4	0
Noncardiotoxic kinase inhibitor	imatinib	Transcriptomics		TMEM8B	0.03445452	1	0.0705454185531008	0	0	4	0
Noncardiotoxic kinase inhibitor	imatinib	Transcriptomics		HRC	-0.02016631	1	-0.0705100586654085	0	0	4	0
Noncardiotoxic kinase inhibitor	imatinib	Transcriptomics		SLC4A3	-0.04555919	1	-0.070509796587676	0	0	4	0
Noncardiotoxic kinase inhibitor	imatinib	Transcriptomics		CEBPG	-0.04207159	1	-0.0704794462332776	0	0	4	0
Noncardiotoxic kinase inhibitor	imatinib	Transcriptomics		G2E3	0.007148299	1	0.0704623448564825	0	0	4	0
Noncardiotoxic kinase inhibitor	imatinib	Transcriptomics		CAMSAP2	0.0256508	1	0.0704588564266029	0	0	4	0
Noncardiotoxic kinase inhibitor	imatinib	Transcriptomics		PCDHGC4	-0.06469116	1	-0.0704430940281985	0	0	4	0
Noncardiotoxic kinase inhibitor	imatinib	Transcriptomics		GRIPAP1	0.02355609	1	0.070406790545884	0	0	4	0
Noncardiotoxic kinase inhibitor	imatinib	Transcriptomics		RAB40B	-0.05795899	1	-0.0703494426077614	0	0	4	0
Noncardiotoxic kinase inhibitor	imatinib	Transcriptomics		CAMLG	0.04146267	1	0.0703457586045866	0	0	4	0
Noncardiotoxic kinase inhibitor	imatinib	Transcriptomics		EXD3	-0.07172023	1	-0.0703138714247397	0	0	4	0
Noncardiotoxic kinase inhibitor	imatinib	Transcriptomics		CPLX3	0.1272429	1	0.070302561072404	0	0	4	0
Noncardiotoxic kinase inhibitor	imatinib	Transcriptomics		PBX2	-0.1163775	1	-0.0702860887080849	0	0	4	0
Noncardiotoxic kinase inhibitor	imatinib	Transcriptomics		NHLRC1	-0.0555065	1	-0.0702726627630405	0	0	4	0
Noncardiotoxic kinase inhibitor	imatinib	Transcriptomics		KLRD1	-0.08866535	1	-0.0702456666531898	0	0	4	0
Noncardiotoxic kinase inhibitor	imatinib	Transcriptomics		DDX59	-0.08013071	1	-0.0702010353568256	0	0	4	0
Noncardiotoxic kinase inhibitor	imatinib	Transcriptomics		LOC105377650	-0.1179373	1	-0.0701683562370368	0	0	4	0
Noncardiotoxic kinase inhibitor	imatinib	Transcriptomics		BLOC1S2	0.02110798	1	0.0701531300945062	0	0	4	0
Noncardiotoxic kinase inhibitor	imatinib	Transcriptomics		LYNX1	0.0166535	1	0.0701352147721592	0	0	4	0
Noncardiotoxic kinase inhibitor	imatinib	Transcriptomics		BRD9	-0.0544276	1	-0.0701229471091416	0	0	4	0
Noncardiotoxic kinase inhibitor	imatinib	Transcriptomics		POLR2J	0.0405213	1	0.0701079852455911	0	0	4	0
Noncardiotoxic kinase inhibitor	imatinib	Transcriptomics		ZNF341	-0.07251106	1	-0.0700195089192301	0	0	4	0
Noncardiotoxic kinase inhibitor	imatinib	Transcriptomics		CARS2	0.03958043	1	0.0700147999716052	0	0	4	0
Noncardiotoxic kinase inhibitor	imatinib	Transcriptomics		SVIL	-0.03851685	1	-0.0699728870811696	0	0	4	0
Noncardiotoxic kinase inhibitor	imatinib	Transcriptomics		MYO9A	0.03170123	1	0.0699649466834957	0	0	4	0
Noncardiotoxic kinase inhibitor	imatinib	Transcriptomics		ACTL10	-0.1220855	1	-0.0699595107159744	0	0	4	0
Noncardiotoxic kinase inhibitor	imatinib	Transcriptomics		YEATS4	-0.06596982	1	-0.069880174234658	0	0	4	0
Noncardiotoxic kinase inhibitor	imatinib	Transcriptomics		EXOSC6	0.02026328	1	0.0698614236113663	0	0	4	0
Noncardiotoxic kinase inhibitor	imatinib	Transcriptomics		TERF2	-0.0393974	1	-0.0698373950579703	0	0	4	0
Noncardiotoxic kinase inhibitor	imatinib	Transcriptomics		ZNF345	-0.1034791	1	-0.0698257874216858	0	0	4	0
Noncardiotoxic kinase inhibitor	imatinib	Transcriptomics		OSGIN2	0.02564643	1	0.0698124280129735	0	0	4	0
Noncardiotoxic kinase inhibitor	imatinib	Transcriptomics		GIPC1	-0.04610414	1	-0.0698048586481652	0	0	4	0
Noncardiotoxic kinase inhibitor	imatinib	Transcriptomics		ATP6V0E1	0.03976142	1	0.0698016240219226	0	0	4	0
Noncardiotoxic kinase inhibitor	imatinib	Transcriptomics		IRX3	-0.02665525	1	0.0697854011087138	1	0	4	25
Noncardiotoxic kinase inhibitor	imatinib	Transcriptomics		EPHX1	0.05060205	1	0.0697728489635012	0	0	4	0
Noncardiotoxic kinase inhibitor	imatinib	Transcriptomics		INTS14	0.02991672	1	0.0697285265312639	0	0	4	0
