## Supplemental Tables 1-22 for "Multiscale mapping of transcriptomic signatures for cardiotoxic drugs": Suppl_Table_06- Averaged_drug-induced_DEGs_counting_top600DEG.txt (part 18 of 109)

Drug class	Drug name	Dataset	Library preparation method	NCBI official gene symbol	Mean log2(fold change)	Mean FDR	Signed -log10(pvalue)	No of cell lines with upregulated gene	No of cell lines with downregulated gene	No of cell lines	Percentage of cell lines with gene among top 600 DEGs
Noncardiotoxic kinase inhibitor	imatinib	Transcriptomics		EIF4G3	0.03677388	1	0.0697236937923764	0	0	4	0
Noncardiotoxic kinase inhibitor	imatinib	Transcriptomics		MGST1	-0.06259324	1	-0.069718848249828	0	0	4	0
Noncardiotoxic kinase inhibitor	imatinib	Transcriptomics		PQLC1	-0.04054374	1	-0.069716921544252	0	0	4	0
Noncardiotoxic kinase inhibitor	imatinib	Transcriptomics		C2ORF15	0.1089193	1	0.0697042493770797	0	0	4	0
Noncardiotoxic kinase inhibitor	imatinib	Transcriptomics		FBXO11	-0.04255892	1	-0.0696597777901383	0	0	4	0
Noncardiotoxic kinase inhibitor	imatinib	Transcriptomics		FBLIM1	-0.04092494	1	-0.0696597209672676	0	0	4	0
Noncardiotoxic kinase inhibitor	imatinib	Transcriptomics		WDR43	-0.05890533	1	-0.0696220470751349	0	0	4	0
Noncardiotoxic kinase inhibitor	imatinib	Transcriptomics		TOP1MT	-0.1812492	1	-0.0695512694290966	0	0	4	0
Noncardiotoxic kinase inhibitor	imatinib	Transcriptomics		WDR60	0.03223789	1	0.0695499447021795	0	0	4	0
Noncardiotoxic kinase inhibitor	imatinib	Transcriptomics		METTL17	0.02974635	1	0.0695391043587174	0	0	4	0
Noncardiotoxic kinase inhibitor	imatinib	Transcriptomics		TOB1	-0.04901225	1	-0.0695304306449725	0	0	4	0
Noncardiotoxic kinase inhibitor	imatinib	Transcriptomics		WDR72	-0.147913	1	-0.0694942412750761	0	0	4	0
Noncardiotoxic kinase inhibitor	imatinib	Transcriptomics		CCDC61	0.03063118	1	0.0694710411678418	0	0	4	0
Noncardiotoxic kinase inhibitor	imatinib	Transcriptomics		GRPEL2	-0.09967395	1	-0.0694557497390647	0	0	4	0
Noncardiotoxic kinase inhibitor	imatinib	Transcriptomics		MPP3	0.0350274	1	0.0694556770899552	0	0	4	0
Noncardiotoxic kinase inhibitor	imatinib	Transcriptomics		GSTM2	0.03499106	1	0.069423322493447	0	0	4	0
Noncardiotoxic kinase inhibitor	imatinib	Transcriptomics		SLC22A20P	0.1202789	1	0.0694034677637395	0	0	4	0
Noncardiotoxic kinase inhibitor	imatinib	Transcriptomics		EIF3E	0.03500475	1	0.0693888259587148	0	0	4	0
Noncardiotoxic kinase inhibitor	imatinib	Transcriptomics		IRAK1BP1	-0.1009076	1	-0.0693815227461218	0	0	4	0
Noncardiotoxic kinase inhibitor	imatinib	Transcriptomics		LDLRAP1	-0.02862774	1	-0.0693667263641832	0	0	4	0
Noncardiotoxic kinase inhibitor	imatinib	Transcriptomics		FEZ1	0.01551875	1	0.0693581651302025	0	0	4	0
Noncardiotoxic kinase inhibitor	imatinib	Transcriptomics		ZNF534	0.1056844	1	0.0693121707532644	0	0	4	0
Noncardiotoxic kinase inhibitor	imatinib	Transcriptomics		IFT43	-0.05003012	1	-0.069306801046598	0	0	4	0
Noncardiotoxic kinase inhibitor	imatinib	Transcriptomics		U2AF2	0.03123683	1	0.0692872535540128	0	0	4	0
Noncardiotoxic kinase inhibitor	imatinib	Transcriptomics		WLS	-0.04254434	1	-0.0692583857196455	0	0	4	0
Noncardiotoxic kinase inhibitor	imatinib	Transcriptomics		SDF2	-0.02793854	1	-0.0692501707643465	0	0	4	0
Noncardiotoxic kinase inhibitor	imatinib	Transcriptomics		GTPBP1	0.02642626	1	0.0692475634337236	0	0	4	0
Noncardiotoxic kinase inhibitor	imatinib	Transcriptomics		KTN1	0.02340043	1	0.0692457149933187	0	0	4	0
Noncardiotoxic kinase inhibitor	imatinib	Transcriptomics		MTX1	0.01061604	1	0.0692419103545208	0	0	4	0
Noncardiotoxic kinase inhibitor	imatinib	Transcriptomics		MSH2	-0.02517511	1	-0.0692267682498035	0	0	4	0
Noncardiotoxic kinase inhibitor	imatinib	Transcriptomics		C9ORF116	0.004535094	1	0.0692154658135146	0	0	4	0
Noncardiotoxic kinase inhibitor	imatinib	Transcriptomics		HOMER2	-0.03574597	1	-0.0691823890366008	0	0	4	0
Noncardiotoxic kinase inhibitor	imatinib	Transcriptomics		C11ORF74	0.03058747	1	0.069168945273157	0	0	4	0
Noncardiotoxic kinase inhibitor	imatinib	Transcriptomics		EEF2KMT	-0.124602	1	-0.0691527457817397	0	0	4	0
Noncardiotoxic kinase inhibitor	imatinib	Transcriptomics		BEND7	-0.05596603	1	-0.0691389932188419	0	0	4	0
Noncardiotoxic kinase inhibitor	imatinib	Transcriptomics		TIMP2	-0.01117328	1	-0.0691147480372304	0	0	4	0
Noncardiotoxic kinase inhibitor	imatinib	Transcriptomics		IL17RB	-0.06694535	1	-0.0691144475600998	0	0	4	0
Noncardiotoxic kinase inhibitor	imatinib	Transcriptomics		TRA2B	-0.04696164	1	-0.0690747323588259	0	0	4	0
Noncardiotoxic kinase inhibitor	imatinib	Transcriptomics		PCYT1B	0.02896528	1	0.0690655545899169	0	0	4	0
Noncardiotoxic kinase inhibitor	imatinib	Transcriptomics		SESN2	0.04598859	1	0.0690511030397014	0	0	4	0
Noncardiotoxic kinase inhibitor	imatinib	Transcriptomics		ABHD2	-0.02946494	1	-0.0690502694439882	0	0	4	0
Noncardiotoxic kinase inhibitor	imatinib	Transcriptomics		SLC8A1	-0.04602071	1	-0.069044786936742	0	0	4	0
Noncardiotoxic kinase inhibitor	imatinib	Transcriptomics		DNAJB6	-0.04084503	1	-0.0690122127680924	0	0	4	0
Noncardiotoxic kinase inhibitor	imatinib	Transcriptomics		SFMBT1	0.03990535	1	0.0689872174231017	0	0	4	0
Noncardiotoxic kinase inhibitor	imatinib	Transcriptomics		FRAT2	0.01159992	1	-0.0689711389385272	0	0	4	0
Noncardiotoxic kinase inhibitor	imatinib	Transcriptomics		CBR4	-0.06322142	1	-0.0689331651412513	0	0	4	0
Noncardiotoxic kinase inhibitor	imatinib	Transcriptomics		TGOLN2	0.02633613	1	0.0688763548676751	0	0	4	0
Noncardiotoxic kinase inhibitor	imatinib	Transcriptomics		TAF1C	0.022424	1	0.0688588420305496	0	0	4	0
Noncardiotoxic kinase inhibitor	imatinib	Transcriptomics		MGST2	0.03188522	1	0.0687985372973146	0	0	4	0
Noncardiotoxic kinase inhibitor	imatinib	Transcriptomics		RAVER1	0.03361026	1	0.0687811959697018	0	0	4	0
Noncardiotoxic kinase inhibitor	imatinib	Transcriptomics		VPS37C	0.03790125	1	0.0687546465029649	0	0	4	0
Noncardiotoxic kinase inhibitor	imatinib	Transcriptomics		SHLD1	-0.1308734	1	-0.0687324324705054	0	0	4	0
Noncardiotoxic kinase inhibitor	imatinib	Transcriptomics		SNRPA	0.0129266	1	0.068724135812772	0	0	4	0
Noncardiotoxic kinase inhibitor	imatinib	Transcriptomics		QSOX1	0.02719323	1	0.0686992461250582	0	0	4	0
Noncardiotoxic kinase inhibitor	imatinib	Transcriptomics		ZNF546	0.0007355697	1	0.0686751077657372	0	0	4	0
Noncardiotoxic kinase inhibitor	imatinib	Transcriptomics		AMY2B	0.03522846	1	0.0685259538472749	0	0	4	0
Noncardiotoxic kinase inhibitor	imatinib	Transcriptomics		DTX3L	-0.04837423	0.907552480697632	-0.0685086187889754	0	0	4	0
Noncardiotoxic kinase inhibitor	imatinib	Transcriptomics		PROSER3	-0.04908847	1	-0.0684534567578758	0	0	4	0
Noncardiotoxic kinase inhibitor	imatinib	Transcriptomics		GANAB	0.03583035	1	0.068445596891101	0	0	4	0
Noncardiotoxic kinase inhibitor	imatinib	Transcriptomics		RNMT	-0.04540813	1	-0.0684406264018119	0	0	4	0
Noncardiotoxic kinase inhibitor	imatinib	Transcriptomics		ASB8	0.0248913	1	0.0684127902983924	0	0	4	0
Noncardiotoxic kinase inhibitor	imatinib	Transcriptomics		PFDN5	0.03417256	1	0.0683997323536327	0	0	4	0
Noncardiotoxic kinase inhibitor	imatinib	Transcriptomics		EXOSC3	0.03532222	1	0.0683929688953638	0	0	4	0
Noncardiotoxic kinase inhibitor	imatinib	Transcriptomics		SMIM22	-0.08157361	1	-0.0683641283659474	0	0	4	0
Noncardiotoxic kinase inhibitor	imatinib	Transcriptomics		ARHGAP21	0.03230547	1	0.0682258927141881	0	0	4	0
Noncardiotoxic kinase inhibitor	imatinib	Transcriptomics		JPH4	-0.08672267	1	-0.0682008167250854	0	0	4	0
Noncardiotoxic kinase inhibitor	imatinib	Transcriptomics		PCDHAC1	0.06596534	1	0.0681933714191209	0	0	4	0
Noncardiotoxic kinase inhibitor	imatinib	Transcriptomics		RPRD2	-0.04061116	1	-0.0681813507570481	0	0	4	0
Noncardiotoxic kinase inhibitor	imatinib	Transcriptomics		PIAS4	0.03073977	1	0.068123302219899	0	0	4	0
Noncardiotoxic kinase inhibitor	imatinib	Transcriptomics		RLIM	-0.04434645	1	-0.0680717795472608	0	0	4	0
Noncardiotoxic kinase inhibitor	imatinib	Transcriptomics		REC8	0.03331722	1	0.0680337467886952	0	0	4	0
Noncardiotoxic kinase inhibitor	imatinib	Transcriptomics		CSTF2T	0.03863806	1	0.0680280674613182	0	0	4	0
Noncardiotoxic kinase inhibitor	imatinib	Transcriptomics		RRP7A	0.03621632	1	0.0679644777546352	0	0	4	0
Noncardiotoxic kinase inhibitor	imatinib	Transcriptomics		SRI	0.02297214	1	0.0679326212149257	0	0	4	0
Noncardiotoxic kinase inhibitor	imatinib	Transcriptomics		RAB35	0.03548231	1	0.0679237711305909	0	0	4	0
Noncardiotoxic kinase inhibitor	imatinib	Transcriptomics		ERF	-0.05497776	1	-0.0679103384596599	0	0	4	0
Noncardiotoxic kinase inhibitor	imatinib	Transcriptomics		TMC7	-0.1128083	1	-0.0678995550561756	0	0	4	0
Noncardiotoxic kinase inhibitor	imatinib	Transcriptomics		ZNF200	0.05742127	1	0.0678881008840749	0	0	4	0
Noncardiotoxic kinase inhibitor	imatinib	Transcriptomics		ITPR3	-0.04984303	1	-0.0678692108924826	0	0	4	0
Noncardiotoxic kinase inhibitor	imatinib	Transcriptomics		ESYT1	-0.03230004	1	-0.0678594682085216	0	0	4	0
Noncardiotoxic kinase inhibitor	imatinib	Transcriptomics		GPR68	0.08681601	1	0.0677124344379613	0	0	4	0
Noncardiotoxic kinase inhibitor	imatinib	Transcriptomics		SLC20A1	0.03457219	1	0.0677090528088183	0	0	4	0
Noncardiotoxic kinase inhibitor	imatinib	Transcriptomics		HNRNPU	-0.04153135	1	-0.0676917506348848	0	0	4	0
Noncardiotoxic kinase inhibitor	imatinib	Transcriptomics		HNRNPDL	-0.03912193	1	-0.0676788480928167	0	0	4	0
Noncardiotoxic kinase inhibitor	imatinib	Transcriptomics		TRIM63	-0.0345536	1	-0.0676639473819118	0	0	4	0
Noncardiotoxic kinase inhibitor	imatinib	Transcriptomics		CCDC74B	-0.08716837	1	-0.0676261749131243	0	0	4	0
Noncardiotoxic kinase inhibitor	imatinib	Transcriptomics		BCL3	-0.02902223	1	0.0676130193403265	0	0	4	0
Noncardiotoxic kinase inhibitor	imatinib	Transcriptomics		PLEK2	-0.1938201	1	-0.0676015582726989	0	0	4	0
Noncardiotoxic kinase inhibitor	imatinib	Transcriptomics		DEFB115	0.1224527	1	0.0675358253242518	0	0	4	0
Noncardiotoxic kinase inhibitor	imatinib	Transcriptomics		RIPK2	0.05036432	1	0.0675216720915756	0	0	4	0
Noncardiotoxic kinase inhibitor	imatinib	Transcriptomics		SF3B6	0.03899918	1	0.0674946852596237	0	0	4	0
Noncardiotoxic kinase inhibitor	imatinib	Transcriptomics		FOSB	-0.00802318	1	0.0674765343574265	0	0	4	0
Noncardiotoxic kinase inhibitor	imatinib	Transcriptomics		SMYD1	0.02942366	1	0.0674529522935882	0	0	4	0
Noncardiotoxic kinase inhibitor	imatinib	Transcriptomics		WNK1	-0.03975513	1	-0.067433942554575	0	0	4	0
Noncardiotoxic kinase inhibitor	imatinib	Transcriptomics		FUK	0.04572914	1	0.0674246707820344	0	0	4	0
Noncardiotoxic kinase inhibitor	imatinib	Transcriptomics		ZNF267	-0.0764847	1	-0.0673608986502171	0	0	4	0
Noncardiotoxic kinase inhibitor	imatinib	Transcriptomics		JPH2	0.03095537	1	0.0673050010865394	0	0	4	0
Noncardiotoxic kinase inhibitor	imatinib	Transcriptomics		USP10	0.03363135	1	0.0672875631215365	0	0	4	0
Noncardiotoxic kinase inhibitor	imatinib	Transcriptomics		ZNF37A	-0.0574188	1	-0.0672625998857818	0	0	4	0
Noncardiotoxic kinase inhibitor	imatinib	Transcriptomics		UMAD1	-0.1027893	1	-0.0672531234362318	0	0	4	0
Noncardiotoxic kinase inhibitor	imatinib	Transcriptomics		STARD4	-0.04119694	1	-0.0672375602042573	0	0	4	0
Noncardiotoxic kinase inhibitor	imatinib	Transcriptomics		XKR4	-0.2540107	1	-0.067236055947097	0	0	4	0
Noncardiotoxic kinase inhibitor	imatinib	Transcriptomics		MYOM1	-0.03591181	1	-0.0672126559529354	0	0	4	0
Noncardiotoxic kinase inhibitor	imatinib	Transcriptomics		BEND6	-0.1303429	1	-0.0672085853388423	0	0	4	0
Noncardiotoxic kinase inhibitor	imatinib	Transcriptomics		ANXA2R	-0.1319234	1	-0.0671608686337036	0	0	4	0
Noncardiotoxic kinase inhibitor	imatinib	Transcriptomics		ITPKC	0.05621058	1	0.0671569923294576	0	0	4	0
Noncardiotoxic kinase inhibitor	imatinib	Transcriptomics		CASTOR1	0.07791814	1	0.0671288840553951	0	0	4	0
Noncardiotoxic kinase inhibitor	imatinib	Transcriptomics		IRF2	-0.07594069	1	-0.0670903843971916	0	0	4	0
Noncardiotoxic kinase inhibitor	imatinib	Transcriptomics		NR2C1	-0.06575215	1	-0.0670672480106455	0	0	4	0
Noncardiotoxic kinase inhibitor	imatinib	Transcriptomics		CD101	-0.03342072	1	0.0670626312600737	0	0	4	0
Noncardiotoxic kinase inhibitor	imatinib	Transcriptomics		TMEM8A	0.02604411	1	0.0670418839218668	0	0	4	0
Noncardiotoxic kinase inhibitor	imatinib	Transcriptomics		KIF13A	0.02190828	1	0.0670396487745765	0	0	4	0
Noncardiotoxic kinase inhibitor	imatinib	Transcriptomics		OTULINL	-0.07812952	1	-0.0669691439310751	0	0	4	0
Noncardiotoxic kinase inhibitor	imatinib	Transcriptomics		BIRC3	-0.04567458	1	-0.0669529139166762	0	0	4	0
Noncardiotoxic kinase inhibitor	imatinib	Transcriptomics		SIDT2	0.03855301	1	0.0668988596872992	0	0	4	0
Noncardiotoxic kinase inhibitor	imatinib	Transcriptomics		COPZ2	0.03598678	0.980507552623749	-0.0668375399016382	0	0	4	0
Noncardiotoxic kinase inhibitor	imatinib	Transcriptomics		TMEM147	0.03492745	1	0.0668354460139971	0	0	4	0
Noncardiotoxic kinase inhibitor	imatinib	Transcriptomics		PPP1R3F	0.02918224	1	0.0667518056312421	0	0	4	0
Noncardiotoxic kinase inhibitor	imatinib	Transcriptomics		DCAF4L1	-0.1455975	1	-0.0667458394336805	0	0	4	0
Noncardiotoxic kinase inhibitor	imatinib	Transcriptomics		MMP10	0.0872232	1	0.0667393623347732	0	0	4	0
Noncardiotoxic kinase inhibitor	imatinib	Transcriptomics		TOPORS	-0.04345035	1	-0.0666851055279446	0	0	4	0
Noncardiotoxic kinase inhibitor	imatinib	Transcriptomics		MSTO1	-0.03422066	1	-0.0666219676750208	0	0	4	0
Noncardiotoxic kinase inhibitor	imatinib	Transcriptomics		FUT10	-0.08646272	1	-0.0666111944737792	0	0	4	0
Noncardiotoxic kinase inhibitor	imatinib	Transcriptomics		ADAR	0.02270091	1	0.0666104636483938	0	0	4	0
Noncardiotoxic kinase inhibitor	imatinib	Transcriptomics		RAB5IF	-0.2757871	1	0.066603539503113	0	0	4	0
Noncardiotoxic kinase inhibitor	imatinib	Transcriptomics		AMBRA1	0.03658267	1	0.0665054565243533	0	0	4	0
Noncardiotoxic kinase inhibitor	imatinib	Transcriptomics		PELP1	0.0312511	1	0.0664806990613497	0	0	4	0
Noncardiotoxic kinase inhibitor	imatinib	Transcriptomics		RSPO3	-0.1640165	1	0.0664406113897633	0	0	4	0
Noncardiotoxic kinase inhibitor	imatinib	Transcriptomics		OCEL1	0.02047966	1	0.0664378680628752	0	0	4	0
Noncardiotoxic kinase inhibitor	imatinib	Transcriptomics		STX6	0.04783928	1	0.0663839703123454	0	0	4	0
Noncardiotoxic kinase inhibitor	imatinib	Transcriptomics		F5	-0.2165881	1	-0.0663719340793495	0	0	4	0
Noncardiotoxic kinase inhibitor	imatinib	Transcriptomics		FAM129B	0.03702593	1	0.0663453143986307	0	0	4	0
Noncardiotoxic kinase inhibitor	imatinib	Transcriptomics		DMC1	0.003751855	1	0.0663408376814602	0	0	4	0
Noncardiotoxic kinase inhibitor	imatinib	Transcriptomics		ZNF394	-0.03427728	1	-0.0663260946981908	0	0	4	0
Noncardiotoxic kinase inhibitor	imatinib	Transcriptomics		C6ORF226	-0.2024864	1	-0.0662665094521919	0	0	4	0
Noncardiotoxic kinase inhibitor	imatinib	Transcriptomics		TPM3	0.03739712	1	0.066241732557502	0	0	4	0
Noncardiotoxic kinase inhibitor	imatinib	Transcriptomics		DNAH14	0.03804404	1	0.0662255442534996	0	0	4	0
Noncardiotoxic kinase inhibitor	imatinib	Transcriptomics		MFSD6	-0.07628512	1	-0.0661739181085785	0	0	4	0
Noncardiotoxic kinase inhibitor	imatinib	Transcriptomics		MITD1	0.06159962	1	0.0661656731413159	0	0	4	0
Noncardiotoxic kinase inhibitor	imatinib	Transcriptomics		GATAD2B	-0.006445549	1	0.0661509963106219	0	0	4	0
Noncardiotoxic kinase inhibitor	imatinib	Transcriptomics		RBCK1	0.02803485	1	0.0661476787400777	0	0	4	0
Noncardiotoxic kinase inhibitor	imatinib	Transcriptomics		MAP1S	-0.07748212	1	-0.0661215373004328	0	0	4	0
Noncardiotoxic kinase inhibitor	imatinib	Transcriptomics		VPS54	-0.04466142	1	-0.0661032594419966	0	0	4	0
Noncardiotoxic kinase inhibitor	imatinib	Transcriptomics		IREB2	-0.04515637	1	-0.0660038740666533	0	0	4	0
Noncardiotoxic kinase inhibitor	imatinib	Transcriptomics		SHROOM1	-0.1503414	1	-0.0659962338657279	0	0	4	0
Noncardiotoxic kinase inhibitor	imatinib	Transcriptomics		HNRNPF	0.03084675	1	0.0658876102917067	0	0	4	0
Noncardiotoxic kinase inhibitor	imatinib	Transcriptomics		CAMK2G	0.02297354	1	0.0658554118919491	0	0	4	0
Noncardiotoxic kinase inhibitor	imatinib	Transcriptomics		TAF1A	0.05066427	1	0.065740637589313	0	0	4	0
Noncardiotoxic kinase inhibitor	imatinib	Transcriptomics		SLC9A5	0.0594641	1	0.0657268867418082	0	0	4	0
Noncardiotoxic kinase inhibitor	imatinib	Transcriptomics		EGR3	-0.01229753	1	-0.0657062846692411	0	0	4	0
Noncardiotoxic kinase inhibitor	imatinib	Transcriptomics		PSMC3IP	0.09491489	1	0.0657032437558967	0	0	4	0
Noncardiotoxic kinase inhibitor	imatinib	Transcriptomics		BTN2A1	0.0394489	1	0.0656722730230717	0	0	4	0
Noncardiotoxic kinase inhibitor	imatinib	Transcriptomics		CMAS	-0.0004258081	1	0.0656518109624455	0	0	4	0
Noncardiotoxic kinase inhibitor	imatinib	Transcriptomics		STRN3	-0.04964665	1	-0.0656464334608988	0	0	4	0
Noncardiotoxic kinase inhibitor	imatinib	Transcriptomics		RGN	-0.007434058	1	0.0655969327446014	0	0	4	0
Noncardiotoxic kinase inhibitor	imatinib	Transcriptomics		PTCHD4	-0.1320902	1	-0.0655588804431161	0	0	4	0
Noncardiotoxic kinase inhibitor	imatinib	Transcriptomics		DYNC2LI1	0.0416569	1	0.0655284841032626	0	0	4	0
Noncardiotoxic kinase inhibitor	imatinib	Transcriptomics		UCP3	0.07577679	1	0.0655231382643367	0	0	4	0
Noncardiotoxic kinase inhibitor	imatinib	Transcriptomics		BRD7	0.03699056	1	0.0655217556548087	0	0	4	0
Noncardiotoxic kinase inhibitor	imatinib	Transcriptomics		MAB21L2	0.1073726	1	0.0654973957784215	0	0	4	0
Noncardiotoxic kinase inhibitor	imatinib	Transcriptomics		HSPBAP1	0.0594781	1	0.0654912627349068	0	0	4	0
Noncardiotoxic kinase inhibitor	imatinib	Transcriptomics		TSR2	0.02950747	1	0.0654890067130308	0	0	4	0
Noncardiotoxic kinase inhibitor	imatinib	Transcriptomics		POLR2B	0.03371041	1	0.0654705320726608	0	0	4	0
Noncardiotoxic kinase inhibitor	imatinib	Transcriptomics		NKX3-1	-0.1018079	1	-0.0654672656897251	0	0	4	0
Noncardiotoxic kinase inhibitor	imatinib	Transcriptomics		UBA1	0.02383015	1	0.0654585119573733	0	0	4	0
Noncardiotoxic kinase inhibitor	imatinib	Transcriptomics		DSCC1	0.0636283	1	0.065443469225328	0	0	4	0
Noncardiotoxic kinase inhibitor	imatinib	Transcriptomics		GNA12	0.02739992	1	0.065436147125826	0	0	4	0
Noncardiotoxic kinase inhibitor	imatinib	Transcriptomics		SUPT6H	-0.0386092	1	-0.0654243574977489	0	0	4	0
Noncardiotoxic kinase inhibitor	imatinib	Transcriptomics		ATP6AP1L	0.05527896	1	0.06539862494954	0	0	4	0
Noncardiotoxic kinase inhibitor	imatinib	Transcriptomics		JUP	-0.04215914	1	-0.0653496846831518	0	0	4	0
Noncardiotoxic kinase inhibitor	imatinib	Transcriptomics		ORAI3	0.05580337	1	0.0653035449969469	0	0	4	0
Noncardiotoxic kinase inhibitor	imatinib	Transcriptomics		PLA2G6	0.04049049	1	0.0652930006822187	0	0	4	0
Noncardiotoxic kinase inhibitor	imatinib	Transcriptomics		CNIH4	0.03908087	1	0.0652896209249687	0	0	4	0
Noncardiotoxic kinase inhibitor	imatinib	Transcriptomics		MYO18A	-0.04476273	1	-0.0652725585719884	0	0	4	0
Noncardiotoxic kinase inhibitor	imatinib	Transcriptomics		LOC105370687	-0.1749029	1	-0.0652625198144204	0	0	4	0
Noncardiotoxic kinase inhibitor	imatinib	Transcriptomics		MRPL55	0.01345233	1	0.0652585296870648	0	0	4	0
Noncardiotoxic kinase inhibitor	imatinib	Transcriptomics		BTF3	0.03024045	1	0.0652073411529191	0	0	4	0
Noncardiotoxic kinase inhibitor	imatinib	Transcriptomics		BOLA1	-0.07292117	1	-0.0651648281420155	0	0	4	0
Noncardiotoxic kinase inhibitor	imatinib	Transcriptomics		POC1B	0.01464108	1	0.0651612323404031	0	0	4	0
Noncardiotoxic kinase inhibitor	imatinib	Transcriptomics		TEKT5	-0.1299116	1	-0.0651365239282937	0	0	4	0
Noncardiotoxic kinase inhibitor	imatinib	Transcriptomics		POFUT2	-0.04275427	1	-0.065122235613891	0	0	4	0
Noncardiotoxic kinase inhibitor	imatinib	Transcriptomics		PCBP2	0.02943803	1	0.0650907087631702	0	0	4	0
Noncardiotoxic kinase inhibitor	imatinib	Transcriptomics		PLPP3	0.04923163	1	0.0650597075636737	0	0	4	0
Noncardiotoxic kinase inhibitor	imatinib	Transcriptomics		COPS8	0.03483263	1	0.0650304102800439	0	0	4	0
Noncardiotoxic kinase inhibitor	imatinib	Transcriptomics		KLHL15	-0.08501987	1	-0.0650120511542572	0	0	4	0
Noncardiotoxic kinase inhibitor	imatinib	Transcriptomics		GPR155	-0.0624863	1	-0.06500023718586	0	0	4	0
Noncardiotoxic kinase inhibitor	imatinib	Transcriptomics		CRADD	0.03825334	1	0.0649809005877847	0	0	4	0
Noncardiotoxic kinase inhibitor	imatinib	Transcriptomics		ZBTB48	0.04880591	1	0.0649657581369972	0	0	4	0
Noncardiotoxic kinase inhibitor	imatinib	Transcriptomics		UIMC1	0.02854749	1	0.0649220583441432	0	0	4	0
Noncardiotoxic kinase inhibitor	imatinib	Transcriptomics		ME1	-0.0696587	1	-0.0649091450688807	0	0	4	0
Noncardiotoxic kinase inhibitor	imatinib	Transcriptomics		SLC25A14	-0.01565555	1	0.0648884016301235	0	0	4	0
Noncardiotoxic kinase inhibitor	imatinib	Transcriptomics		MDH1B	-0.1971447	1	-0.0648767609031733	0	0	4	0
Noncardiotoxic kinase inhibitor	imatinib	Transcriptomics		ASH1L	0.03184763	1	0.0648118111091951	0	0	4	0
Noncardiotoxic kinase inhibitor	imatinib	Transcriptomics		EDA	0.02344178	1	0.0647757215190461	0	0	4	0
Noncardiotoxic kinase inhibitor	imatinib	Transcriptomics		MAPK7	0.04494187	1	0.0647620630758453	0	0	4	0
Noncardiotoxic kinase inhibitor	imatinib	Transcriptomics		MTM1	0.008751703	1	0.0647502884670957	0	0	4	0
Noncardiotoxic kinase inhibitor	imatinib	Transcriptomics		NAGPA	-0.0832072	1	-0.0647415118144259	0	0	4	0
Noncardiotoxic kinase inhibitor	imatinib	Transcriptomics		PRIM2	0.06366375	1	0.0647329382990772	0	0	4	0
Noncardiotoxic kinase inhibitor	imatinib	Transcriptomics		CTTN	0.02247698	1	0.0647313088071002	0	0	4	0
Noncardiotoxic kinase inhibitor	imatinib	Transcriptomics		MAP1A	-0.00187278	1	0.0647202474920462	0	0	4	0
Noncardiotoxic kinase inhibitor	imatinib	Transcriptomics		LMTK2	-0.04908399	1	-0.064715813443275	0	0	4	0
Noncardiotoxic kinase inhibitor	imatinib	Transcriptomics		UBAC2	0.03660769	1	0.0647111872170335	0	0	4	0
Noncardiotoxic kinase inhibitor	imatinib	Transcriptomics		YBX3	0.02952413	1	0.064691183779763	0	0	4	0
Noncardiotoxic kinase inhibitor	imatinib	Transcriptomics		USP3	-0.04262139	1	-0.0646738503129906	0	0	4	0
Noncardiotoxic kinase inhibitor	imatinib	Transcriptomics		AUP1	0.0400871	1	0.0646476168360007	0	0	4	0
Noncardiotoxic kinase inhibitor	imatinib	Transcriptomics		HLCS	-0.05525349	1	-0.0645943308726013	0	0	4	0
Noncardiotoxic kinase inhibitor	imatinib	Transcriptomics		THSD7A	0.02628482	1	0.0645728956345183	0	0	4	0
Noncardiotoxic kinase inhibitor	imatinib	Transcriptomics		KIAA0895L	-0.04730761	1	-0.0645718176648493	0	0	4	0
Noncardiotoxic kinase inhibitor	imatinib	Transcriptomics		EFR3B	0.04492661	1	0.0645706668968761	0	0	4	0
Noncardiotoxic kinase inhibitor	imatinib	Transcriptomics		ADGRG1	-0.03488651	1	-0.0645673034309816	0	0	4	0
Noncardiotoxic kinase inhibitor	imatinib	Transcriptomics		SELENOM	-0.007851455	1	-0.0645552144404495	0	0	4	0
Noncardiotoxic kinase inhibitor	imatinib	Transcriptomics		LOC107984265	0.07649995	1	0.0645100398048176	0	0	4	0
Noncardiotoxic kinase inhibitor	imatinib	Transcriptomics		IRF3	0.03577189	1	0.0644690399173036	0	0	4	0
Noncardiotoxic kinase inhibitor	imatinib	Transcriptomics		PARP10	-0.1282244	1	-0.0643839982710456	0	0	4	0
Noncardiotoxic kinase inhibitor	imatinib	Transcriptomics		CAPRIN1	0.02944186	1	0.0643797025388005	0	0	4	0
Noncardiotoxic kinase inhibitor	imatinib	Transcriptomics		ENOPH1	0.0190961	1	0.0643584780205346	0	0	4	0
Noncardiotoxic kinase inhibitor	imatinib	Transcriptomics		C19ORF57	0.09081221	1	0.0643069744299044	0	0	4	0
Noncardiotoxic kinase inhibitor	imatinib	Transcriptomics		TMEM229A	-0.197411	1	-0.0642883469295616	0	0	4	0
Noncardiotoxic kinase inhibitor	imatinib	Transcriptomics		USP22	0.02583061	1	0.0642649534501551	0	0	4	0
Noncardiotoxic kinase inhibitor	imatinib	Transcriptomics		ACOT2	-0.03166232	1	-0.0642526032772531	0	0	4	0
Noncardiotoxic kinase inhibitor	imatinib	Transcriptomics		SIM2	-0.2168195	1	-0.0642160175680657	0	0	4	0
Noncardiotoxic kinase inhibitor	imatinib	Transcriptomics		MCRS1	0.02540331	1	0.0642031221083823	0	0	4	0
Noncardiotoxic kinase inhibitor	imatinib	Transcriptomics		EPHX4	0.1205456	1	0.0641949962359413	0	0	4	0
Noncardiotoxic kinase inhibitor	imatinib	Transcriptomics		ZNF627	-0.05735029	1	-0.0641486858586686	0	0	4	0
Noncardiotoxic kinase inhibitor	imatinib	Transcriptomics		TRMT112	-0.03585153	1	-0.0641220539781038	0	0	4	0
Noncardiotoxic kinase inhibitor	imatinib	Transcriptomics		DCAF4	-0.1073277	1	-0.0641180596640774	0	0	4	0
Noncardiotoxic kinase inhibitor	imatinib	Transcriptomics		PCDHA5	0.09969565	1	0.0641113550086291	0	0	4	0
Noncardiotoxic kinase inhibitor	imatinib	Transcriptomics		ZDBF2	-0.04328633	1	-0.064074289468318	0	0	4	0
Noncardiotoxic kinase inhibitor	imatinib	Transcriptomics		ZNF219	-0.06665384	1	-0.0640491683404237	0	0	4	0
Noncardiotoxic kinase inhibitor	imatinib	Transcriptomics		REXO1	0.03155321	1	0.064038831705827	0	0	4	0
Noncardiotoxic kinase inhibitor	imatinib	Transcriptomics		TCN2	0.01378012	1	-0.063993970851429	0	0	4	0
Noncardiotoxic kinase inhibitor	imatinib	Transcriptomics		FAM210B	0.02888725	1	0.063991838769314	0	0	4	0
Noncardiotoxic kinase inhibitor	imatinib	Transcriptomics		PTTG1IP	-0.04290261	1	-0.0639614773798422	0	0	4	0
Noncardiotoxic kinase inhibitor	imatinib	Transcriptomics		KDM3A	-0.01733323	1	-0.0639567812100345	0	0	4	0
Noncardiotoxic kinase inhibitor	imatinib	Transcriptomics		PLEKHG2	0.03275081	1	0.0639163001606047	0	0	4	0
Noncardiotoxic kinase inhibitor	imatinib	Transcriptomics		DHX29	0.008935295	1	0.0638948385636743	0	0	4	0
Noncardiotoxic kinase inhibitor	imatinib	Transcriptomics		RTL9	-0.1209381	1	-0.0638158556465042	0	0	4	0
Noncardiotoxic kinase inhibitor	imatinib	Transcriptomics		CERK	0.02125342	1	0.063770264788185	0	0	4	0
Noncardiotoxic kinase inhibitor	imatinib	Transcriptomics		EXOC2	-0.0459994	1	-0.0637675952420644	0	0	4	0
Noncardiotoxic kinase inhibitor	imatinib	Transcriptomics		SRFBP1	0.04039584	1	0.0637636418059677	0	0	4	0
Noncardiotoxic kinase inhibitor	imatinib	Transcriptomics		FAM20C	-0.05150472	1	-0.0637490597952669	0	0	4	0
Noncardiotoxic kinase inhibitor	imatinib	Transcriptomics		LRRC66	0.0637439	1	0.0637322117810294	0	0	4	0
Noncardiotoxic kinase inhibitor	imatinib	Transcriptomics		ATP9B	-0.04759192	1	-0.063708205627962	0	0	4	0
Noncardiotoxic kinase inhibitor	imatinib	Transcriptomics		SELENON	0.01677311	1	0.0637010677960093	0	0	4	0
Noncardiotoxic kinase inhibitor	imatinib	Transcriptomics		DMTF1	-0.03313939	1	-0.0636909669315322	0	0	4	0
Noncardiotoxic kinase inhibitor	imatinib	Transcriptomics		S100A4	0.03793088	1	0.0636846319388539	0	0	4	0
Noncardiotoxic kinase inhibitor	imatinib	Transcriptomics		GTF2I	-0.02406566	1	-0.063547473105144	0	0	4	0
Noncardiotoxic kinase inhibitor	imatinib	Transcriptomics		PNPLA1	0.08222418	1	0.0635093694637699	0	0	4	0
Noncardiotoxic kinase inhibitor	imatinib	Transcriptomics		RBBP6	-0.02961003	1	-0.0634609202276551	0	0	4	0
Noncardiotoxic kinase inhibitor	imatinib	Transcriptomics		RAP2B	-0.0888418	1	-0.0634468241566056	0	0	4	0
Noncardiotoxic kinase inhibitor	imatinib	Transcriptomics		NBN	-0.02814784	1	-0.0633991074376661	0	0	4	0
Noncardiotoxic kinase inhibitor	imatinib	Transcriptomics		AP5B1	0.0457548	1	0.0633704582891982	0	0	4	0
Noncardiotoxic kinase inhibitor	imatinib	Transcriptomics		SLC35E4	-0.1089848	1	-0.0633612437866095	0	0	4	0
Noncardiotoxic kinase inhibitor	imatinib	Transcriptomics		EEF2	0.03231938	1	0.0633233313315728	0	0	4	0
Noncardiotoxic kinase inhibitor	imatinib	Transcriptomics		C11ORF45	-0.09878945	1	-0.0632892452995112	0	0	4	0
Noncardiotoxic kinase inhibitor	imatinib	Transcriptomics		ZNF286B	0.05349236	1	0.0632689558115478	0	0	4	0
Noncardiotoxic kinase inhibitor	imatinib	Transcriptomics		KCTD3	-0.04377511	1	-0.0632507830551913	0	0	4	0
Noncardiotoxic kinase inhibitor	imatinib	Transcriptomics		SLC25A28	-0.04126611	1	-0.0631961727059541	0	0	4	0
Noncardiotoxic kinase inhibitor	imatinib	Transcriptomics		PPOX	0.04877171	1	0.0631377423355449	0	0	4	0
Noncardiotoxic kinase inhibitor	imatinib	Transcriptomics		STK26	-0.0508927	1	0.0631077883424664	1	0	4	25
Noncardiotoxic kinase inhibitor	imatinib	Transcriptomics		FBXO45	-0.07653516	1	-0.0631066638564343	0	0	4	0
Noncardiotoxic kinase inhibitor	imatinib	Transcriptomics		MOCS3	-0.04572061	1	-0.0630587041737382	0	0	4	0
Noncardiotoxic kinase inhibitor	imatinib	Transcriptomics		NCOA5	-0.02984801	1	-0.0630463877637832	0	0	4	0
Noncardiotoxic kinase inhibitor	imatinib	Transcriptomics		FAAH	0.06010595	1	0.0630148837331663	0	1	4	25
Noncardiotoxic kinase inhibitor	imatinib	Transcriptomics		RPRD1A	-0.04549894	1	-0.0629701034200781	0	0	4	0
Noncardiotoxic kinase inhibitor	imatinib	Transcriptomics		GNAI2	-0.03856979	1	-0.0629648628317149	0	0	4	0
Noncardiotoxic kinase inhibitor	imatinib	Transcriptomics		MCTS1	-0.04927749	1	-0.0629618203042758	0	0	4	0
Noncardiotoxic kinase inhibitor	imatinib	Transcriptomics		CGRRF1	-0.07354775	1	-0.0629363059439645	0	0	4	0
Noncardiotoxic kinase inhibitor	imatinib	Transcriptomics		SUSD2	0.0002864301	0.882668256759644	-0.0628785058838821	1	1	4	50
Noncardiotoxic kinase inhibitor	imatinib	Transcriptomics		RPL12	0.03005397	1	0.0628717125373436	0	0	4	0
Noncardiotoxic kinase inhibitor	imatinib	Transcriptomics		SLX4IP	-0.09824282	1	-0.0628655404768263	0	0	4	0
Noncardiotoxic kinase inhibitor	imatinib	Transcriptomics		APEX2	0.02388576	1	0.0628637327165425	0	0	4	0
Noncardiotoxic kinase inhibitor	imatinib	Transcriptomics		ZNF454	-0.07838973	1	-0.0628632079493901	0	0	4	0
Noncardiotoxic kinase inhibitor	imatinib	Transcriptomics		IFNGR2	0.07200412	1	0.0628517611433162	0	0	4	0
Noncardiotoxic kinase inhibitor	imatinib	Transcriptomics		TTC23	0.0399304	1	0.0628441418168644	0	0	4	0
Noncardiotoxic kinase inhibitor	imatinib	Transcriptomics		MTDH	-0.04267934	1	-0.0628433389798324	0	0	4	0
Noncardiotoxic kinase inhibitor	imatinib	Transcriptomics		TCF3	-0.03362596	1	-0.0628250413150213	0	0	4	0
Noncardiotoxic kinase inhibitor	imatinib	Transcriptomics		MAPKAPK5	-0.05164139	1	-0.062792129292768	0	0	4	0
Noncardiotoxic kinase inhibitor	imatinib	Transcriptomics		DBR1	-0.08080713	1	-0.0627634749350751	0	0	4	0
Noncardiotoxic kinase inhibitor	imatinib	Transcriptomics		DISP1	0.0008827373	1	0.06276179856147	0	0	4	0
Noncardiotoxic kinase inhibitor	imatinib	Transcriptomics		MED7	0.05913428	1	0.0627534499751073	0	0	4	0
Noncardiotoxic kinase inhibitor	imatinib	Transcriptomics		COG7	0.03427435	1	0.0627179592750183	0	0	4	0
Noncardiotoxic kinase inhibitor	imatinib	Transcriptomics		KCNE1B	-0.2590876	1	-0.0626892190453763	0	0	4	0
Noncardiotoxic kinase inhibitor	imatinib	Transcriptomics		NOS3	0.09143251	1	0.0626866460650052	0	0	4	0
Noncardiotoxic kinase inhibitor	imatinib	Transcriptomics		SLC4A5	0.06072364	1	0.062673336182721	0	0	4	0
Noncardiotoxic kinase inhibitor	imatinib	Transcriptomics		COPA	0.02911923	1	0.0626421603221547	0	0	4	0
Noncardiotoxic kinase inhibitor	imatinib	Transcriptomics		CSRNP1	-0.06522268	1	-0.0625969858693908	0	0	4	0
Noncardiotoxic kinase inhibitor	imatinib	Transcriptomics		TXNL1	-0.04806189	1	-0.0625749365653385	0	0	4	0
Noncardiotoxic kinase inhibitor	imatinib	Transcriptomics		THAP12	-0.03929848	1	-0.0625741329418278	0	0	4	0
Noncardiotoxic kinase inhibitor	imatinib	Transcriptomics		USP5	0.02470122	1	0.062573890311494	0	0	4	0
Noncardiotoxic kinase inhibitor	imatinib	Transcriptomics		IL11RA	0.01808855	1	0.0625690866245087	0	0	4	0
Noncardiotoxic kinase inhibitor	imatinib	Transcriptomics		USP44	-0.09338892	1	-0.0625381662381466	0	0	4	0
Noncardiotoxic kinase inhibitor	imatinib	Transcriptomics		MARCH7	-0.04001719	1	-0.0625316254327337	0	0	4	0
Noncardiotoxic kinase inhibitor	imatinib	Transcriptomics		TRMT10B	-0.06440924	1	-0.0624514364298925	0	0	4	0
Noncardiotoxic kinase inhibitor	imatinib	Transcriptomics		GNAT2	0.02122614	1	0.062406538034933	0	0	4	0
Noncardiotoxic kinase inhibitor	imatinib	Transcriptomics		SEMA3E	-0.03257249	1	-0.06240260511036	0	0	4	0
Noncardiotoxic kinase inhibitor	imatinib	Transcriptomics		TRIM6	-0.07941505	1	-0.0624008808434137	0	0	4	0
Noncardiotoxic kinase inhibitor	imatinib	Transcriptomics		TTC26	-0.1022776	1	-0.0623579526973834	0	0	4	0
Noncardiotoxic kinase inhibitor	imatinib	Transcriptomics		CEP250	-0.005576782	1	-0.0623360094342283	0	0	4	0
Noncardiotoxic kinase inhibitor	imatinib	Transcriptomics		XKR8	0.04646865	1	0.0623249261043004	0	0	4	0
Noncardiotoxic kinase inhibitor	imatinib	Transcriptomics		APC2	-0.1109305	1	-0.0623230401400176	0	0	4	0
Noncardiotoxic kinase inhibitor	imatinib	Transcriptomics		RNPEP	0.0438306	1	0.0623119398890023	0	0	4	0
Noncardiotoxic kinase inhibitor	imatinib	Transcriptomics		TUBG2	-0.0335732	1	-0.0622743502337385	0	0	4	0
Noncardiotoxic kinase inhibitor	imatinib	Transcriptomics		CCDC153	0.1684194	1	0.0622585029376947	0	0	4	0
Noncardiotoxic kinase inhibitor	imatinib	Transcriptomics		CSKMT	-0.1078506	1	-0.0622394095965751	0	0	4	0
Noncardiotoxic kinase inhibitor	imatinib	Transcriptomics		EIF2B2	0.02548358	1	0.0622070598414852	0	0	4	0
Noncardiotoxic kinase inhibitor	imatinib	Transcriptomics		CLBA1	0.05571224	1	0.0621922120368201	0	0	4	0
Noncardiotoxic kinase inhibitor	imatinib	Transcriptomics		ZNF112	-0.04376103	1	-0.0621696086791219	0	0	4	0
Noncardiotoxic kinase inhibitor	imatinib	Transcriptomics		GPR89B	0.07440081	1	0.0621186721661391	0	0	4	0
Noncardiotoxic kinase inhibitor	imatinib	Transcriptomics		CTNNAL1	-0.04428428	1	-0.0621152185601175	0	0	4	0
Noncardiotoxic kinase inhibitor	imatinib	Transcriptomics		PPP2R3B	-0.04382514	1	-0.062077310523548	0	0	4	0
Noncardiotoxic kinase inhibitor	imatinib	Transcriptomics		ARL6IP5	0.01441724	1	0.062052415679257	0	0	4	0
Noncardiotoxic kinase inhibitor	imatinib	Transcriptomics		KIFC2	0.008533276	1	0.0620294825995524	0	0	4	0
Noncardiotoxic kinase inhibitor	imatinib	Transcriptomics		C12ORF49	0.03224572	1	0.0620088242228765	0	0	4	0
Noncardiotoxic kinase inhibitor	imatinib	Transcriptomics		SAR1A	-0.03829465	1	-0.061983278191778	0	0	4	0
Noncardiotoxic kinase inhibitor	imatinib	Transcriptomics		SNUPN	0.05399022	1	0.0619578464910162	0	0	4	0
Noncardiotoxic kinase inhibitor	imatinib	Transcriptomics		PLS3	-0.02003955	1	-0.0619510109847384	0	0	4	0
Noncardiotoxic kinase inhibitor	imatinib	Transcriptomics		ZNF175	-0.08958705	1	-0.0618919559847364	0	0	4	0
Noncardiotoxic kinase inhibitor	imatinib	Transcriptomics		PCIF1	0.03760597	1	0.0618571955209601	0	0	4	0
Noncardiotoxic kinase inhibitor	imatinib	Transcriptomics		KCNE1	-0.114306	1	-0.0618266689176702	0	0	4	0
Noncardiotoxic kinase inhibitor	imatinib	Transcriptomics		SZRD1	-0.03419854	1	-0.0618137714042314	0	0	4	0
Noncardiotoxic kinase inhibitor	imatinib	Transcriptomics		SCAMP2	0.03120347	1	0.0617944053598783	0	0	4	0
Noncardiotoxic kinase inhibitor	imatinib	Transcriptomics		DNAJA4	-0.06856371	1	-0.0617738468047048	0	0	4	0
Noncardiotoxic kinase inhibitor	imatinib	Transcriptomics		TULP3	0.02634956	1	0.0617322889627616	0	0	4	0
Noncardiotoxic kinase inhibitor	imatinib	Transcriptomics		AFMID	-0.02769659	1	-0.0617106403924014	0	0	4	0
Noncardiotoxic kinase inhibitor	imatinib	Transcriptomics		VPS39	0.02729833	1	0.0616088269322569	0	0	4	0
Noncardiotoxic kinase inhibitor	imatinib	Transcriptomics		PLPPR3	-0.0882403	1	-0.0615950163046026	0	0	4	0
Noncardiotoxic kinase inhibitor	imatinib	Transcriptomics		OXLD1	-0.04941425	1	-0.0615937279477299	0	0	4	0
Noncardiotoxic kinase inhibitor	imatinib	Transcriptomics		PPP2R5A	0.004491724	1	0.061568448919581	0	0	4	0
Noncardiotoxic kinase inhibitor	imatinib	Transcriptomics		CHST12	0.05968928	1	0.0614912488480096	0	0	4	0
Noncardiotoxic kinase inhibitor	imatinib	Transcriptomics		RAB38	0.0855679	1	0.0613606974013031	0	0	4	0
Noncardiotoxic kinase inhibitor	imatinib	Transcriptomics		KCNH3	0.05475785	1	0.0613510151132307	0	0	4	0
Noncardiotoxic kinase inhibitor	imatinib	Transcriptomics		UPB1	-0.1062853	1	-0.0613477886965501	0	0	4	0
Noncardiotoxic kinase inhibitor	imatinib	Transcriptomics		SLC25A22	0.05389909	1	0.0613453996872919	0	0	4	0
Noncardiotoxic kinase inhibitor	imatinib	Transcriptomics		ZNF883	-0.09023558	1	-0.0613107418590416	0	0	4	0
Noncardiotoxic kinase inhibitor	imatinib	Transcriptomics		CENPQ	-0.1009375	1	-0.0613094256530917	0	0	4	0
Noncardiotoxic kinase inhibitor	imatinib	Transcriptomics		BORCS5	-0.06283426	1	-0.0613024264009902	0	0	4	0
Noncardiotoxic kinase inhibitor	imatinib	Transcriptomics		HBS1L	0.02142775	1	0.0612994026502551	0	0	4	0
Noncardiotoxic kinase inhibitor	imatinib	Transcriptomics		PLA2G15	0.01201425	1	0.0612858033009892	0	0	4	0
Noncardiotoxic kinase inhibitor	imatinib	Transcriptomics		SLC25A21	0.05405666	1	0.0612842488454013	0	0	4	0
Noncardiotoxic kinase inhibitor	imatinib	Transcriptomics		GRIA1	-0.081175	1	-0.0612441127988056	0	0	4	0
Noncardiotoxic kinase inhibitor	imatinib	Transcriptomics		SLC9A3	0.06561847	1	0.061238683621122	0	0	4	0
Noncardiotoxic kinase inhibitor	imatinib	Transcriptomics		PCNT	0.03082857	1	0.0612291888756142	0	0	4	0
Noncardiotoxic kinase inhibitor	imatinib	Transcriptomics		RBM12B	0.02535143	1	0.0612217170817209	0	0	4	0
Noncardiotoxic kinase inhibitor	imatinib	Transcriptomics		BBS10	-0.06350636	1	-0.061213959715081	0	0	4	0
Noncardiotoxic kinase inhibitor	imatinib	Transcriptomics		YAE1	-0.07619639	1	-0.0611863070336467	0	0	4	0
Noncardiotoxic kinase inhibitor	imatinib	Transcriptomics		SPIN4	-0.07527083	1	-0.0611576231162316	0	0	4	0
Noncardiotoxic kinase inhibitor	imatinib	Transcriptomics		VCP	0.03000013	1	0.0611517402254662	0	0	4	0
Noncardiotoxic kinase inhibitor	imatinib	Transcriptomics		THAP3	0.03346027	1	0.0611496846109291	0	0	4	0
Noncardiotoxic kinase inhibitor	imatinib	Transcriptomics		NME5	0.02608992	1	0.0611270111525915	0	0	4	0
Noncardiotoxic kinase inhibitor	imatinib	Transcriptomics		TSGA10	-0.1429926	1	-0.0611006908454331	0	0	4	0
Noncardiotoxic kinase inhibitor	imatinib	Transcriptomics		UPF3A	-0.03903783	1	-0.061065271148701	0	0	4	0
Noncardiotoxic kinase inhibitor	imatinib	Transcriptomics		LYSMD4	-0.04718821	1	-0.0610500843121913	0	0	4	0
Noncardiotoxic kinase inhibitor	imatinib	Transcriptomics		KCTD20	0.02438699	1	0.0610043864013622	0	0	4	0
Noncardiotoxic kinase inhibitor	imatinib	Transcriptomics		GGA1	0.01282646	1	0.060997399575201	0	0	4	0
Noncardiotoxic kinase inhibitor	imatinib	Transcriptomics		FAAP24	-0.04183405	1	-0.0609897762732028	0	0	4	0
Noncardiotoxic kinase inhibitor	imatinib	Transcriptomics		CMTM8	-0.07889458	1	-0.0609886747873295	0	0	4	0
Noncardiotoxic kinase inhibitor	imatinib	Transcriptomics		LRRC8B	0.001348425	1	0.0609250192793121	0	0	4	0
Noncardiotoxic kinase inhibitor	imatinib	Transcriptomics		SRRD	0.02559569	1	0.060903786119786	0	0	4	0
Noncardiotoxic kinase inhibitor	imatinib	Transcriptomics		LRRC8C	-0.06240123	1	-0.0608972617013102	0	0	4	0
Noncardiotoxic kinase inhibitor	imatinib	Transcriptomics		MYL2	0.01208918	1	0.0608850678004077	0	0	4	0
Noncardiotoxic kinase inhibitor	imatinib	Transcriptomics		FGF9	-0.002564326	1	0.0608799182997441	0	0	4	0
Noncardiotoxic kinase inhibitor	imatinib	Transcriptomics		ZNF143	-0.03752214	1	-0.0608620705541014	0	0	4	0
Noncardiotoxic kinase inhibitor	imatinib	Transcriptomics		HGS	0.01681469	1	0.0608542237899331	0	0	4	0
Noncardiotoxic kinase inhibitor	imatinib	Transcriptomics		CIC	0.03053973	1	0.0608339718019701	0	0	4	0
Noncardiotoxic kinase inhibitor	imatinib	Transcriptomics		EFCAB14	0.03049896	1	0.0608310344076799	0	0	4	0
Noncardiotoxic kinase inhibitor	imatinib	Transcriptomics		ZNF813	-0.155119	1	-0.0606776929738312	0	0	4	0
Noncardiotoxic kinase inhibitor	imatinib	Transcriptomics		RTN4	-0.0292509	1	-0.0606437995735538	0	0	4	0
Noncardiotoxic kinase inhibitor	imatinib	Transcriptomics		TXLNA	0.02644895	1	0.0606408116842158	0	0	4	0
Noncardiotoxic kinase inhibitor	imatinib	Transcriptomics		EML2	0.03329269	1	0.0605763474726985	0	0	4	0
Noncardiotoxic kinase inhibitor	imatinib	Transcriptomics		HMGN3	-0.04482779	1	-0.060501053833652	0	0	4	0
Noncardiotoxic kinase inhibitor	imatinib	Transcriptomics		LSM5	-0.064502	1	-0.0604087766204206	0	0	4	0
Noncardiotoxic kinase inhibitor	imatinib	Transcriptomics		TOM1L2	0.02607964	1	0.0603983721759106	0	0	4	0
Noncardiotoxic kinase inhibitor	imatinib	Transcriptomics		KATNB1	0.04712538	1	0.0603378486231551	0	0	4	0
Noncardiotoxic kinase inhibitor	imatinib	Transcriptomics		SOCS5	-0.05492751	1	-0.0603356657531142	0	0	4	0
Noncardiotoxic kinase inhibitor	imatinib	Transcriptomics		ISG20L2	0.03972542	1	0.0603248229551351	0	0	4	0
Noncardiotoxic kinase inhibitor	imatinib	Transcriptomics		UBE3A	-0.03800606	1	-0.0603090900229573	0	0	4	0
Noncardiotoxic kinase inhibitor	imatinib	Transcriptomics		HPDL	-0.2087462	1	-0.0602939861781842	0	0	4	0
Noncardiotoxic kinase inhibitor	imatinib	Transcriptomics		PDCL3	0.03772291	1	0.0602498561245658	0	0	4	0
Noncardiotoxic kinase inhibitor	imatinib	Transcriptomics		SUSD1	-0.05147476	1	-0.0602378738153687	0	0	4	0
Noncardiotoxic kinase inhibitor	imatinib	Transcriptomics		ZNF135	0.05133477	1	0.0602264269444755	0	0	4	0
Noncardiotoxic kinase inhibitor	imatinib	Transcriptomics		ZNF512	-0.04255226	1	-0.0602140800545235	0	0	4	0
Noncardiotoxic kinase inhibitor	imatinib	Transcriptomics		SMC6	0.01394822	1	0.0601944586214119	0	0	4	0
Noncardiotoxic kinase inhibitor	imatinib	Transcriptomics		LARP1B	0.03125096	1	0.0601867380572625	0	0	4	0
Noncardiotoxic kinase inhibitor	imatinib	Transcriptomics		IFT57	-0.04865412	1	-0.0601625276399958	0	0	4	0
Noncardiotoxic kinase inhibitor	imatinib	Transcriptomics		CCDC24	0.05090518	1	0.0601412594105545	0	0	4	0
Noncardiotoxic kinase inhibitor	imatinib	Transcriptomics		NCAPD3	0.02141532	1	0.0601352116894183	0	0	4	0
Noncardiotoxic kinase inhibitor	imatinib	Transcriptomics		SRGAP2B	-0.1158989	1	-0.0601343417776196	0	0	4	0
Noncardiotoxic kinase inhibitor	imatinib	Transcriptomics		POM121	0.0297387	1	0.0600757802366695	0	0	4	0
Noncardiotoxic kinase inhibitor	imatinib	Transcriptomics		KIAA1191	0.02891877	1	0.0600254819678956	0	0	4	0
Noncardiotoxic kinase inhibitor	imatinib	Transcriptomics		PCDHGC3	0.01828812	1	-0.0600212845953902	0	0	4	0
Noncardiotoxic kinase inhibitor	imatinib	Transcriptomics		APH1B	0.0123068	1	0.060014722234977	0	0	4	0
Noncardiotoxic kinase inhibitor	imatinib	Transcriptomics		DPP7	-0.02813	1	-0.0599900429271597	0	0	4	0
Noncardiotoxic kinase inhibitor	imatinib	Transcriptomics		AAK1	-0.002162217	1	0.0599693552729202	0	0	4	0
Noncardiotoxic kinase inhibitor	imatinib	Transcriptomics		USP34	-0.04059839	1	-0.059948373497829	0	0	4	0
Noncardiotoxic kinase inhibitor	imatinib	Transcriptomics		TRAF3	-0.04813372	1	-0.0599045642707377	0	0	4	0
Noncardiotoxic kinase inhibitor	imatinib	Transcriptomics		NIPAL2	-0.04603424	1	-0.0599029224555576	0	0	4	0
Noncardiotoxic kinase inhibitor	imatinib	Transcriptomics		ATP6V0A2	-0.06465822	1	-0.0598906238091469	0	0	4	0
Noncardiotoxic kinase inhibitor	imatinib	Transcriptomics		TXNRD2	-0.02836674	1	-0.0598869434601351	0	0	4	0
Noncardiotoxic kinase inhibitor	imatinib	Transcriptomics		GABRR2	-0.1466412	1	-0.059884525354482	0	0	4	0
Noncardiotoxic kinase inhibitor	imatinib	Transcriptomics		SERP2	0.07401022	1	0.0598474801862197	0	0	4	0
Noncardiotoxic kinase inhibitor	imatinib	Transcriptomics		ARHGDIG	-0.07864004	1	-0.0598362301110574	0	0	4	0
Noncardiotoxic kinase inhibitor	imatinib	Transcriptomics		C7ORF31	0.02543166	1	0.0598125231864213	0	0	4	0
Noncardiotoxic kinase inhibitor	imatinib	Transcriptomics		LIMK2	0.05154271	1	0.0598088005258359	0	0	4	0
Noncardiotoxic kinase inhibitor	imatinib	Transcriptomics		PDE7A	0.02904272	1	0.0598069835974957	0	0	4	0
Noncardiotoxic kinase inhibitor	imatinib	Transcriptomics		PEBP4	0.1033487	1	0.0597982191449132	0	0	4	0
Noncardiotoxic kinase inhibitor	imatinib	Transcriptomics		CBX8	-0.09070154	1	-0.0597809386466068	0	0	4	0
Noncardiotoxic kinase inhibitor	imatinib	Transcriptomics		CPSF1	-0.03820124	1	-0.0597741460121987	0	0	4	0
Noncardiotoxic kinase inhibitor	imatinib	Transcriptomics		LARP4B	0.004833303	1	0.0597540109090121	0	0	4	0
Noncardiotoxic kinase inhibitor	imatinib	Transcriptomics		WIPF2	-0.04958246	1	-0.0597347747243689	0	0	4	0
Noncardiotoxic kinase inhibitor	imatinib	Transcriptomics		CCDC87	0.08426467	1	0.0597319374414245	0	0	4	0
Noncardiotoxic kinase inhibitor	imatinib	Transcriptomics		PARP4	0.0338355	1	0.0597145139919191	0	0	4	0
Noncardiotoxic kinase inhibitor	imatinib	Transcriptomics		MOCOS	-0.2007004	1	-0.0596905330906204	0	0	4	0
Noncardiotoxic kinase inhibitor	imatinib	Transcriptomics		PANK2	-0.05066069	1	-0.0596820823268656	0	0	4	0
Noncardiotoxic kinase inhibitor	imatinib	Transcriptomics		MCM6	-0.003068265	1	-0.0596149047653229	0	0	4	0
Noncardiotoxic kinase inhibitor	imatinib	Transcriptomics		KBTBD7	-0.05539071	1	-0.0595864133329736	0	0	4	0
Noncardiotoxic kinase inhibitor	imatinib	Transcriptomics		ZCCHC7	-0.05875759	1	-0.0595387430449427	0	0	4	0
Noncardiotoxic kinase inhibitor	imatinib	Transcriptomics		TOR1B	-0.03799964	1	-0.0595300848429864	0	0	4	0
Noncardiotoxic kinase inhibitor	imatinib	Transcriptomics		SLIT3	-0.0336533	1	-0.0595175735819343	0	0	4	0
Noncardiotoxic kinase inhibitor	imatinib	Transcriptomics		MBD1	0.02531789	1	0.0595122344386089	0	0	4	0
Noncardiotoxic kinase inhibitor	imatinib	Transcriptomics		MORN2	0.04536196	1	0.0595034902029531	0	0	4	0
Noncardiotoxic kinase inhibitor	imatinib	Transcriptomics		ZNF551	0.06357027	1	0.0594708263700596	0	0	4	0
Noncardiotoxic kinase inhibitor	imatinib	Transcriptomics		TPR	0.02921326	1	0.0594610730031761	0	0	4	0
Noncardiotoxic kinase inhibitor	imatinib	Transcriptomics		JAZF1	-0.04619715	1	-0.0593869148347941	0	0	4	0
Noncardiotoxic kinase inhibitor	imatinib	Transcriptomics		GTF2F2	0.003859147	1	0.0593593542427413	0	0	4	0
Noncardiotoxic kinase inhibitor	imatinib	Transcriptomics		RREB1	-0.009372581	1	-0.0593529134104842	0	0	4	0
Noncardiotoxic kinase inhibitor	imatinib	Transcriptomics		CLOCK	0.02268063	1	0.0593470676911675	0	0	4	0
Noncardiotoxic kinase inhibitor	imatinib	Transcriptomics		PPP4C	0.01928196	1	0.0593169777416273	0	0	4	0
Noncardiotoxic kinase inhibitor	imatinib	Transcriptomics		PCDH1	0.01297978	1	0.0592852383684339	0	0	4	0
Noncardiotoxic kinase inhibitor	imatinib	Transcriptomics		ADRB2	0.07707338	1	0.059267467966271	0	0	4	0
Noncardiotoxic kinase inhibitor	imatinib	Transcriptomics		MSRB3	0.02931765	1	0.0592419327130604	0	0	4	0
Noncardiotoxic kinase inhibitor	imatinib	Transcriptomics		PLXNC1	-0.05365172	1	-0.0592338887056465	0	0	4	0
Noncardiotoxic kinase inhibitor	imatinib	Transcriptomics		SPTLC1	-0.01724481	1	-0.0592215057653036	0	0	4	0
Noncardiotoxic kinase inhibitor	imatinib	Transcriptomics		USP9Y	-0.04150686	1	-0.0591960984058079	0	0	4	0
Noncardiotoxic kinase inhibitor	imatinib	Transcriptomics		ZNF266	-0.04158036	1	-0.0591335838037493	0	0	4	0
Noncardiotoxic kinase inhibitor	imatinib	Transcriptomics		SPOP	-0.02904271	1	-0.0591069454553695	0	0	4	0
Noncardiotoxic kinase inhibitor	imatinib	Transcriptomics		OGG1	0.03482611	1	0.0590638694193966	0	0	4	0
Noncardiotoxic kinase inhibitor	imatinib	Transcriptomics		LRRC14	0.02697628	1	0.0590494296721032	0	0	4	0
Noncardiotoxic kinase inhibitor	imatinib	Transcriptomics		NFE2	0.1105761	1	0.0589950980324696	0	0	4	0
Noncardiotoxic kinase inhibitor	imatinib	Transcriptomics		SDHAF3	0.04665698	1	0.0589052550697323	0	0	4	0
Noncardiotoxic kinase inhibitor	imatinib	Transcriptomics		TPT1	0.02970459	1	0.0588820198733596	0	0	4	0
Noncardiotoxic kinase inhibitor	imatinib	Transcriptomics		TOM1	0.03538892	1	0.0588806009968737	0	0	4	0
Noncardiotoxic kinase inhibitor	imatinib	Transcriptomics		HNRNPAB	0.02506641	1	0.0588443700984202	0	0	4	0
Noncardiotoxic kinase inhibitor	imatinib	Transcriptomics		TBC1D8	0.03090084	1	0.0588332881747019	0	0	4	0
Noncardiotoxic kinase inhibitor	imatinib	Transcriptomics		TRIM44	0.02860085	1	0.0588309593428143	0	0	4	0
Noncardiotoxic kinase inhibitor	imatinib	Transcriptomics		S100PBP	0.02954971	1	0.0588047811270775	0	0	4	0
Noncardiotoxic kinase inhibitor	imatinib	Transcriptomics		AKT2	0.02452203	1	0.0587400776913583	0	0	4	0
Noncardiotoxic kinase inhibitor	imatinib	Transcriptomics		PCDHGB7	-0.05127398	1	-0.05866450274802	0	0	4	0
Noncardiotoxic kinase inhibitor	imatinib	Transcriptomics		MAGED2	-0.03264683	1	-0.0586112384101116	0	0	4	0
Noncardiotoxic kinase inhibitor	imatinib	Transcriptomics		ASAH2	-0.09402508	1	-0.0585938755249723	0	0	4	0
Noncardiotoxic kinase inhibitor	imatinib	Transcriptomics		PSMG1	-0.09338723	1	-0.0585717754850857	0	0	4	0
Noncardiotoxic kinase inhibitor	imatinib	Transcriptomics		POLR3D	-0.001269359	1	0.0585703319664356	0	0	4	0
Noncardiotoxic kinase inhibitor	imatinib	Transcriptomics		TRIM24	0.01737665	1	0.058556544773461	0	0	4	0
Noncardiotoxic kinase inhibitor	imatinib	Transcriptomics		ZNF846	-0.03680318	1	-0.0585509905076411	0	0	4	0
Noncardiotoxic kinase inhibitor	imatinib	Transcriptomics		ERH	-0.04248767	1	-0.0585148332536115	0	0	4	0
Noncardiotoxic kinase inhibitor	imatinib	Transcriptomics		UPF1	-0.03315927	1	-0.058503387126727	0	0	4	0
Noncardiotoxic kinase inhibitor	imatinib	Transcriptomics		DGKD	0.02449604	1	0.0584980303935045	0	0	4	0
Noncardiotoxic kinase inhibitor	imatinib	Transcriptomics		PROM2	-0.04753988	1	-0.0584805147952937	0	0	4	0
Noncardiotoxic kinase inhibitor	imatinib	Transcriptomics		LRRC23	0.05646862	1	0.0584615439561673	0	0	4	0
Noncardiotoxic kinase inhibitor	imatinib	Transcriptomics		CPT2	0.02939274	1	0.0583549766958073	0	0	4	0
Noncardiotoxic kinase inhibitor	imatinib	Transcriptomics		METTL23	0.009070918	1	0.0583299679026327	0	0	4	0
Noncardiotoxic kinase inhibitor	imatinib	Transcriptomics		LMNA	0.02843184	1	0.0582993543181733	0	0	4	0
Noncardiotoxic kinase inhibitor	imatinib	Transcriptomics		UBOX5	-0.07569793	1	-0.0582500961668816	0	0	4	0
Noncardiotoxic kinase inhibitor	imatinib	Transcriptomics		MRPL14	-0.01787634	1	-0.0582466703746308	0	0	4	0
Noncardiotoxic kinase inhibitor	imatinib	Transcriptomics		VOPP1	0.03374465	1	0.0582228858336608	0	0	4	0
Noncardiotoxic kinase inhibitor	imatinib	Transcriptomics		SELENBP1	-0.06036318	1	-0.0582149319103165	0	0	4	0
Noncardiotoxic kinase inhibitor	imatinib	Transcriptomics		RAPGEF2	-0.03815643	1	-0.0582062137518617	0	0	4	0
Noncardiotoxic kinase inhibitor	imatinib	Transcriptomics		SARS2	0.04233827	1	0.0581639843721877	0	0	4	0
Noncardiotoxic kinase inhibitor	imatinib	Transcriptomics		GATD1	0.01444902	1	0.0581041113977292	0	0	4	0
Noncardiotoxic kinase inhibitor	imatinib	Transcriptomics		DNMBP	-0.0319536	1	-0.0580946858532172	0	0	4	0
Noncardiotoxic kinase inhibitor	imatinib	Transcriptomics		RBM15B	-0.03890784	1	-0.0580896992209647	0	0	4	0
Noncardiotoxic kinase inhibitor	imatinib	Transcriptomics		IBTK	0.01993644	1	0.0580869589401462	0	0	4	0
Noncardiotoxic kinase inhibitor	imatinib	Transcriptomics		BAG5	-0.04865107	1	-0.0580857751788443	0	0	4	0
Noncardiotoxic kinase inhibitor	imatinib	Transcriptomics		ZNHIT6	-0.07463163	1	-0.0580614561098428	0	0	4	0
Noncardiotoxic kinase inhibitor	imatinib	Transcriptomics		LUC7L3	-0.04173059	1	-0.058035001775086	0	0	4	0
Noncardiotoxic kinase inhibitor	imatinib	Transcriptomics		CHRDL1	-0.007299095	1	-0.0580217965959174	0	0	4	0
Noncardiotoxic kinase inhibitor	imatinib	Transcriptomics		UNC5CL	0.02312239	1	0.0579978373072075	0	0	4	0
Noncardiotoxic kinase inhibitor	imatinib	Transcriptomics		PPIL1	0.01255448	1	0.0579241363207093	0	0	4	0
Noncardiotoxic kinase inhibitor	imatinib	Transcriptomics		SIRPB1	0.0471164	1	0.0579167759829287	0	0	4	0
Noncardiotoxic kinase inhibitor	imatinib	Transcriptomics		SHC4	-0.02374077	1	-0.0579148022279849	0	0	4	0
Noncardiotoxic kinase inhibitor	imatinib	Transcriptomics		CEBPZ	0.01682923	1	0.0578904117085115	0	0	4	0
Noncardiotoxic kinase inhibitor	imatinib	Transcriptomics		PDZD11	0.02546677	1	0.0577500455867335	0	0	4	0
Noncardiotoxic kinase inhibitor	imatinib	Transcriptomics		SPATA12	-0.0680197	1	-0.0577283320757001	0	0	4	0
Noncardiotoxic kinase inhibitor	imatinib	Transcriptomics		HSPB8	0.0019807	1	0.0577152419497464	0	0	4	0
Noncardiotoxic kinase inhibitor	imatinib	Transcriptomics		RBBP5	0.03612392	1	0.0577073080068551	0	0	4	0
Noncardiotoxic kinase inhibitor	imatinib	Transcriptomics		ING5	0.03119999	1	0.0577011342037619	0	0	4	0
Noncardiotoxic kinase inhibitor	imatinib	Transcriptomics		GTF3C4	0.03158705	1	0.0576929751544566	0	0	4	0
Noncardiotoxic kinase inhibitor	imatinib	Transcriptomics		HOXB5	0.06762198	1	0.0576730674384041	0	0	4	0
Noncardiotoxic kinase inhibitor	imatinib	Transcriptomics		LOC105374811	-0.1759479	1	-0.0576611606714388	0	0	4	0
Noncardiotoxic kinase inhibitor	imatinib	Transcriptomics		ZNF778	0.0354875	1	0.0576404893419242	0	0	4	0
Noncardiotoxic kinase inhibitor	imatinib	Transcriptomics		MTERF4	0.03126475	1	0.0576080543883592	0	0	4	0
Noncardiotoxic kinase inhibitor	imatinib	Transcriptomics		ECHDC2	-0.0310388	1	-0.0576003837676159	0	0	4	0
Noncardiotoxic kinase inhibitor	imatinib	Transcriptomics		MBD2	0.03040712	1	0.0575770551892439	0	0	4	0
Noncardiotoxic kinase inhibitor	imatinib	Transcriptomics		HYAL3	-0.07860848	1	-0.0575684324813889	0	0	4	0
Noncardiotoxic kinase inhibitor	imatinib	Transcriptomics		CENPK	-0.004059412	1	0.0575642716133844	0	0	4	0
Noncardiotoxic kinase inhibitor	imatinib	Transcriptomics		ICAM4	0.01183002	1	0.0575398356897129	0	0	4	0
Noncardiotoxic kinase inhibitor	imatinib	Transcriptomics		SLC38A6	-0.08707578	1	-0.0575233807612927	0	0	4	0
Noncardiotoxic kinase inhibitor	imatinib	Transcriptomics		MFSD1	-0.02928975	1	-0.0575159857447122	0	0	4	0
Noncardiotoxic kinase inhibitor	imatinib	Transcriptomics		MSANTD4	-0.04975539	1	-0.0575157026350839	0	0	4	0
Noncardiotoxic kinase inhibitor	imatinib	Transcriptomics		RFC1	-0.02616722	1	-0.0575092085320663	0	0	4	0
Noncardiotoxic kinase inhibitor	imatinib	Transcriptomics		CCDC17	-0.06541608	1	-0.0574640483478156	0	0	4	0
Noncardiotoxic kinase inhibitor	imatinib	Transcriptomics		TXLNG	-0.0407984	1	-0.0574467687420039	0	0	4	0
Noncardiotoxic kinase inhibitor	imatinib	Transcriptomics		PPIG	-0.04529003	1	-0.0574425833626032	0	0	4	0
Noncardiotoxic kinase inhibitor	imatinib	Transcriptomics		FLRT1	0.09066728	1	0.057417594057617	0	0	4	0
Noncardiotoxic kinase inhibitor	imatinib	Transcriptomics		ARL6IP4	0.02752598	1	0.057408031761897	0	0	4	0
Noncardiotoxic kinase inhibitor	imatinib	Transcriptomics		OGFOD2	-0.03000407	1	-0.0573900244931847	0	0	4	0
Noncardiotoxic kinase inhibitor	imatinib	Transcriptomics		ELMSAN1	-0.0229851	1	-0.0572988707158822	0	0	4	0
Noncardiotoxic kinase inhibitor	imatinib	Transcriptomics		PUS1	0.02775494	1	0.0572657655131985	0	0	4	0
Noncardiotoxic kinase inhibitor	imatinib	Transcriptomics		TRIM45	0.03928231	1	0.0572173360209388	0	0	4	0
Noncardiotoxic kinase inhibitor	imatinib	Transcriptomics		NUP62CL	-0.1698589	1	-0.0571696600863359	0	0	4	0
Noncardiotoxic kinase inhibitor	imatinib	Transcriptomics		C1D	-0.07224962	1	-0.0571633829660798	0	0	4	0
Noncardiotoxic kinase inhibitor	imatinib	Transcriptomics		RFXAP	0.0003252365	1	0.0571573604026618	0	0	4	0
Noncardiotoxic kinase inhibitor	imatinib	Transcriptomics		PRDX4	0.02867337	1	0.0570867548542451	0	0	4	0
Noncardiotoxic kinase inhibitor	imatinib	Transcriptomics		ZKSCAN4	-0.0944931	1	-0.0570796924326541	0	0	4	0
Noncardiotoxic kinase inhibitor	imatinib	Transcriptomics		SMARCA2	0.02064588	1	0.0570373735497987	0	0	4	0
Noncardiotoxic kinase inhibitor	imatinib	Transcriptomics		RAD1	-0.04039701	1	-0.0570306133934576	0	0	4	0
Noncardiotoxic kinase inhibitor	imatinib	Transcriptomics		PRPF40B	0.03999337	1	0.0569799576028158	0	0	4	0
Noncardiotoxic kinase inhibitor	imatinib	Transcriptomics		ARFGEF2	-0.04168331	1	-0.0569547895177005	0	0	4	0
Noncardiotoxic kinase inhibitor	imatinib	Transcriptomics		TADA2A	-0.1392692	1	-0.056907098153619	0	0	4	0
Noncardiotoxic kinase inhibitor	imatinib	Transcriptomics		C22ORF23	0.03027724	1	0.056860747177271	0	0	4	0
Noncardiotoxic kinase inhibitor	imatinib	Transcriptomics		BCL7C	0.03139302	1	0.0568569428820415	0	0	4	0
Noncardiotoxic kinase inhibitor	imatinib	Transcriptomics		UBE2N	0.005988285	1	0.0568144844610387	0	0	4	0
Noncardiotoxic kinase inhibitor	imatinib	Transcriptomics		C16ORF71	-0.1723641	1	-0.0568122441311004	0	0	4	0
Noncardiotoxic kinase inhibitor	imatinib	Transcriptomics		KLHL17	0.01622824	1	0.0568106773208624	0	0	4	0
Noncardiotoxic kinase inhibitor	imatinib	Transcriptomics		DDOST	-0.03974961	1	-0.0567918686724728	0	0	4	0
Noncardiotoxic kinase inhibitor	imatinib	Transcriptomics		PEX26	-0.05199454	1	-0.0567777217181132	0	0	4	0
Noncardiotoxic kinase inhibitor	imatinib	Transcriptomics		RPS6KB2	-0.03587132	1	-0.0567190560221623	0	0	4	0
Noncardiotoxic kinase inhibitor	imatinib	Transcriptomics		CHMP3	0.06269477	1	0.0567112916646957	0	0	4	0
Noncardiotoxic kinase inhibitor	imatinib	Transcriptomics		GIN1	-0.04519767	1	-0.0566763521338507	0	0	4	0
Noncardiotoxic kinase inhibitor	imatinib	Transcriptomics		AP1S3	0.1077464	1	0.056659571965825	0	0	4	0
Noncardiotoxic kinase inhibitor	imatinib	Transcriptomics		CCDC150	-0.07005163	1	-0.0566211294413544	0	0	4	0
Noncardiotoxic kinase inhibitor	imatinib	Transcriptomics		ACIN1	0.02887002	1	0.0565625703850371	0	0	4	0
Noncardiotoxic kinase inhibitor	imatinib	Transcriptomics		SLC39A9	-0.02961362	1	-0.0565511978466731	0	0	4	0
Noncardiotoxic kinase inhibitor	imatinib	Transcriptomics		IFT88	-0.04890316	1	-0.056549624974452	0	0	4	0
Noncardiotoxic kinase inhibitor	imatinib	Transcriptomics		WDR41	0.01611386	1	0.0564926374704036	0	0	4	0
Noncardiotoxic kinase inhibitor	imatinib	Transcriptomics		TARBP1	0.03410874	1	0.0564806390089429	0	0	4	0
Noncardiotoxic kinase inhibitor	imatinib	Transcriptomics		MEIOC	-0.169058	1	-0.0564803531646665	0	0	4	0
Noncardiotoxic kinase inhibitor	imatinib	Transcriptomics		RAD9B	0.01504	1	0.0564494666439571	0	0	4	0
Noncardiotoxic kinase inhibitor	imatinib	Transcriptomics		RNF6	0.01988455	1	0.0563848684145639	0	0	4	0
Noncardiotoxic kinase inhibitor	imatinib	Transcriptomics		RNF181	-0.04898046	1	-0.0563682746171539	0	0	4	0
Noncardiotoxic kinase inhibitor	imatinib	Transcriptomics		C9ORF40	0.04748747	1	0.0563331856886175	0	0	4	0
Noncardiotoxic kinase inhibitor	imatinib	Transcriptomics		CYHR1	0.02358877	1	0.0563141513247453	0	0	4	0
Noncardiotoxic kinase inhibitor	imatinib	Transcriptomics		SPINDOC	0.03466651	1	0.0563125536135658	0	0	4	0
Noncardiotoxic kinase inhibitor	imatinib	Transcriptomics		GPKOW	-0.04693896	1	-0.056309574480824	0	0	4	0
Noncardiotoxic kinase inhibitor	imatinib	Transcriptomics		GOLGA6L3	-0.1763562	1	-0.0562717900768165	0	0	4	0
Noncardiotoxic kinase inhibitor	imatinib	Transcriptomics		SPATA2L	-0.05795734	1	-0.0562658879935454	0	0	4	0
Noncardiotoxic kinase inhibitor	imatinib	Transcriptomics		CLASP1	-0.02923065	1	-0.0562460438517438	0	0	4	0
Noncardiotoxic kinase inhibitor	imatinib	Transcriptomics		STBD1	-0.04972595	1	-0.0562349507691659	0	0	4	0
Noncardiotoxic kinase inhibitor	imatinib	Transcriptomics		GAN	-0.01115618	1	0.0562308550821668	0	0	4	0
Noncardiotoxic kinase inhibitor	imatinib	Transcriptomics		USP15	-0.04207631	1	-0.0561667068955044	0	0	4	0
Noncardiotoxic kinase inhibitor	imatinib	Transcriptomics		CYB561D2	-0.05047382	1	-0.0561662934201379	0	0	4	0
Noncardiotoxic kinase inhibitor	imatinib	Transcriptomics		GLTP	0.02995579	1	0.0561263023091951	0	0	4	0
Noncardiotoxic kinase inhibitor	imatinib	Transcriptomics		ARNTL2	0.005121429	1	0.056124990481651	0	0	4	0
Noncardiotoxic kinase inhibitor	imatinib	Transcriptomics		CHTOP	-0.04241478	1	-0.0561055386979509	0	0	4	0
Noncardiotoxic kinase inhibitor	imatinib	Transcriptomics		AKAP7	-0.06546998	1	-0.0561042331365627	0	0	4	0
Noncardiotoxic kinase inhibitor	imatinib	Transcriptomics		POLR2L	0.01616587	1	0.0560772792179724	0	0	4	0
Noncardiotoxic kinase inhibitor	imatinib	Transcriptomics		BECN1	0.01330616	1	0.0560396509289535	0	0	4	0
Noncardiotoxic kinase inhibitor	imatinib	Transcriptomics		STX1A	-0.0849793	1	-0.056010712347508	0	0	4	0
Noncardiotoxic kinase inhibitor	imatinib	Transcriptomics		YIPF6	0.01076163	1	0.0560046814710166	0	0	4	0
Noncardiotoxic kinase inhibitor	imatinib	Transcriptomics		CSPP1	-0.05101311	1	-0.0560001638884554	0	0	4	0
Noncardiotoxic kinase inhibitor	imatinib	Transcriptomics		TP53I13	-0.04027234	1	-0.0559999844069471	0	0	4	0
Noncardiotoxic kinase inhibitor	imatinib	Transcriptomics		PHKG1	0.02078922	1	0.0559898740017625	0	0	4	0
Noncardiotoxic kinase inhibitor	imatinib	Transcriptomics		RBM25	-0.03872327	1	-0.0559651016486217	0	0	4	0
Noncardiotoxic kinase inhibitor	imatinib	Transcriptomics		LOC105372836	-0.1151525	1	-0.0559491639685342	0	0	4	0
Noncardiotoxic kinase inhibitor	imatinib	Transcriptomics		FAM221A	0.03437862	1	0.0559478831988388	0	0	4	0
Noncardiotoxic kinase inhibitor	imatinib	Transcriptomics		USP27X	0.05662838	1	0.0559402611105264	0	0	4	0
Noncardiotoxic kinase inhibitor	imatinib	Transcriptomics		MAD1L1	-0.01463256	1	-0.0559122101911278	0	0	4	0
Noncardiotoxic kinase inhibitor	imatinib	Transcriptomics		UTRN	-0.03889882	1	-0.0558938475417571	0	0	4	0
Noncardiotoxic kinase inhibitor	imatinib	Transcriptomics		ZSWIM9	-0.0659409	1	-0.0558770920188008	0	0	4	0
Noncardiotoxic kinase inhibitor	imatinib	Transcriptomics		AKIRIN2	-0.05894159	1	-0.0558696926576178	0	0	4	0
Noncardiotoxic kinase inhibitor	imatinib	Transcriptomics		TM9SF4	-0.04062922	1	-0.055778684222401	0	0	4	0
Noncardiotoxic kinase inhibitor	imatinib	Transcriptomics		NCBP3	0.02333169	1	0.0557207533895605	0	0	4	0
Noncardiotoxic kinase inhibitor	imatinib	Transcriptomics		SOCS7	0.0325447	1	0.0557040991677818	0	0	4	0
Noncardiotoxic kinase inhibitor	imatinib	Transcriptomics		WDR17	-0.0122481	1	-0.0556803429554821	0	0	4	0
Noncardiotoxic kinase inhibitor	imatinib	Transcriptomics		DST	-0.02731376	1	-0.0556680794494946	0	0	4	0
Noncardiotoxic kinase inhibitor	imatinib	Transcriptomics		DDX18	0.02302809	1	0.0556675345814101	0	0	4	0
Noncardiotoxic kinase inhibitor	imatinib	Transcriptomics		ELOVL5	-0.03643315	1	-0.0556536241866652	0	0	4	0
Noncardiotoxic kinase inhibitor	imatinib	Transcriptomics		CHD6	-0.03211912	1	-0.0555780798654601	0	0	4	0
Noncardiotoxic kinase inhibitor	imatinib	Transcriptomics		C5ORF22	-0.0472131	1	-0.0555514515983662	0	0	4	0
Noncardiotoxic kinase inhibitor	imatinib	Transcriptomics		ZNF718	0.02392571	1	0.0555434262558644	0	0	4	0
Noncardiotoxic kinase inhibitor	imatinib	Transcriptomics		PLEKHG4	0.05352219	1	0.0554868904649178	0	0	4	0
Noncardiotoxic kinase inhibitor	imatinib	Transcriptomics		EDEM3	0.003113385	1	0.0554850814940759	0	0	4	0
Noncardiotoxic kinase inhibitor	imatinib	Transcriptomics		MAP3K5	-0.02292053	1	-0.0553921852745538	0	0	4	0
Noncardiotoxic kinase inhibitor	imatinib	Transcriptomics		TMEM198	-0.08237123	1	-0.0553738002775841	0	0	4	0
Noncardiotoxic kinase inhibitor	imatinib	Transcriptomics		ICK	-0.05980731	1	-0.0553712470582174	0	0	4	0
Noncardiotoxic kinase inhibitor	imatinib	Transcriptomics		OAZ2	-0.03763549	1	-0.0553533924123847	0	0	4	0
Noncardiotoxic kinase inhibitor	imatinib	Transcriptomics		NOG	0.05499719	1	0.055294540788527	0	0	4	0
Noncardiotoxic kinase inhibitor	imatinib	Transcriptomics		SVIP	-0.05330395	1	-0.0552943480984766	0	0	4	0
Noncardiotoxic kinase inhibitor	imatinib	Transcriptomics		MAEL	-0.1280624	1	-0.055285046875801	0	0	4	0
Noncardiotoxic kinase inhibitor	imatinib	Transcriptomics		MZT2B	0.009162968	1	0.0552359945030474	0	0	4	0
Noncardiotoxic kinase inhibitor	imatinib	Transcriptomics		KATNAL1	0.005166763	1	0.0552227461710408	0	0	4	0
Noncardiotoxic kinase inhibitor	imatinib	Transcriptomics		ELOVL4	-0.03954672	1	-0.0551903933338726	0	0	4	0
Noncardiotoxic kinase inhibitor	imatinib	Transcriptomics		SRRT	0.0245459	1	0.0551726385454957	0	0	4	0
Noncardiotoxic kinase inhibitor	imatinib	Transcriptomics		STAT5A	0.0450152	1	0.0551308283745807	0	0	4	0
Noncardiotoxic kinase inhibitor	imatinib	Transcriptomics		SSH3	-0.03127258	1	0.055088475093806	0	0	4	0
Noncardiotoxic kinase inhibitor	imatinib	Transcriptomics		SBF2	-0.03060365	1	-0.0550497720175045	0	0	4	0
Noncardiotoxic kinase inhibitor	imatinib	Transcriptomics		IRX5	-0.08033419	1	-0.0550423342416965	0	0	4	0
Noncardiotoxic kinase inhibitor	imatinib	Transcriptomics		ZNF714	0.004996003	1	0.0550259468031599	0	0	4	0
Noncardiotoxic kinase inhibitor	imatinib	Transcriptomics		STRADB	0.01566813	1	0.0550022437449919	0	0	4	0
Noncardiotoxic kinase inhibitor	imatinib	Transcriptomics		MED15	-0.02550528	1	-0.0549805311893956	0	0	4	0
Noncardiotoxic kinase inhibitor	imatinib	Transcriptomics		MRM2	0.02369323	1	0.0549794204596331	0	0	4	0
Noncardiotoxic kinase inhibitor	imatinib	Transcriptomics		TMEM14C	0.01573732	1	0.0549480720041646	0	0	4	0
Noncardiotoxic kinase inhibitor	imatinib	Transcriptomics		MORN4	0.04016358	1	0.0549341261050755	0	0	4	0
Noncardiotoxic kinase inhibitor	imatinib	Transcriptomics		CRELD2	0.03136424	1	0.0549157406759989	0	0	4	0
Noncardiotoxic kinase inhibitor	imatinib	Transcriptomics		KLHL8	0.02251805	1	0.0548997576710457	0	0	4	0
Noncardiotoxic kinase inhibitor	imatinib	Transcriptomics		RHOT1	0.02813209	1	0.054894526107345	0	0	4	0
Noncardiotoxic kinase inhibitor	imatinib	Transcriptomics		LMO3	-0.18206	1	-0.0548820482741836	0	0	4	0
Noncardiotoxic kinase inhibitor	imatinib	Transcriptomics		VAPB	-0.0415451	1	-0.0548749060742574	0	0	4	0
Noncardiotoxic kinase inhibitor	imatinib	Transcriptomics		RTTN	0.03472807	1	0.0548590087795063	0	0	4	0
Noncardiotoxic kinase inhibitor	imatinib	Transcriptomics		ZNF687	0.02381856	1	0.054807071884936	0	0	4	0
Noncardiotoxic kinase inhibitor	imatinib	Transcriptomics		KDM2B	0.03836553	1	0.0548068892098083	0	0	4	0
Noncardiotoxic kinase inhibitor	imatinib	Transcriptomics		TMEM170B	-0.09195291	1	-0.0548036266223891	0	0	4	0
Noncardiotoxic kinase inhibitor	imatinib	Transcriptomics		C4ORF46	-0.05244437	1	-0.0548020339726746	0	0	4	0
Noncardiotoxic kinase inhibitor	imatinib	Transcriptomics		COL4A2-AS2	-0.1178151	1	-0.0547986535588015	0	0	4	0
Noncardiotoxic kinase inhibitor	imatinib	Transcriptomics		SH3BP4	0.02493534	1	0.0547841610657969	0	0	4	0
Noncardiotoxic kinase inhibitor	imatinib	Transcriptomics		BTBD3	-0.03919388	1	-0.0547836087372468	0	0	4	0
Noncardiotoxic kinase inhibitor	imatinib	Transcriptomics		NBPF12	-0.04789729	1	-0.0547753623631423	0	0	4	0
Noncardiotoxic kinase inhibitor	imatinib	Transcriptomics		DNAJC13	0.021189	1	0.0547625685764875	0	0	4	0
Noncardiotoxic kinase inhibitor	imatinib	Transcriptomics		CENPU	0.04291566	1	0.0547503320678222	0	0	4	0
Noncardiotoxic kinase inhibitor	imatinib	Transcriptomics		TCF12	-0.03282446	1	-0.0547188422227361	0	0	4	0
Noncardiotoxic kinase inhibitor	imatinib	Transcriptomics		STOX1	-0.05402596	1	-0.0547170214858522	0	0	4	0
Noncardiotoxic kinase inhibitor	imatinib	Transcriptomics		PPIH	0.02545715	1	0.0546930452563378	0	0	4	0
Noncardiotoxic kinase inhibitor	imatinib	Transcriptomics		RPS6KA4	0.02424341	1	0.054692603587906	0	0	4	0
Noncardiotoxic kinase inhibitor	imatinib	Transcriptomics		NBPF3	0.02870368	1	0.0546676081508958	0	0	4	0
Noncardiotoxic kinase inhibitor	imatinib	Transcriptomics		ALS2CR12	-0.2073563	1	-0.0546560465710463	0	0	4	0
Noncardiotoxic kinase inhibitor	imatinib	Transcriptomics		CEP72	0.05447758	1	0.054553455764292	0	0	4	0
Noncardiotoxic kinase inhibitor	imatinib	Transcriptomics		NUDT10	-0.020817	1	0.0545453556939478	0	0	4	0
Noncardiotoxic kinase inhibitor	imatinib	Transcriptomics		CCDC57	-0.04038971	1	-0.0545077946644746	0	0	4	0
Noncardiotoxic kinase inhibitor	imatinib	Transcriptomics		SH2B3	0.02010524	1	0.0544760070643127	0	0	4	0
Noncardiotoxic kinase inhibitor	imatinib	Transcriptomics		FDX1	-0.06446849	1	-0.054465432776827	0	0	4	0
Noncardiotoxic kinase inhibitor	imatinib	Transcriptomics		TSEN15	-0.008812103	1	0.0544555895309223	0	0	4	0
Noncardiotoxic kinase inhibitor	imatinib	Transcriptomics		CHORDC1	-0.05448238	1	-0.0544394934092399	0	0	4	0
Noncardiotoxic kinase inhibitor	imatinib	Transcriptomics		KNOP1	-0.07253466	1	-0.0544115815788884	0	0	4	0
Noncardiotoxic kinase inhibitor	imatinib	Transcriptomics		LPCAT2	-0.1201819	1	-0.0544105923667326	0	0	4	0
Noncardiotoxic kinase inhibitor	imatinib	Transcriptomics		PLAGL2	-0.02255663	1	-0.0543606796343658	0	0	4	0
Noncardiotoxic kinase inhibitor	imatinib	Transcriptomics		IGF2BP1	-0.03816247	1	-0.0543547773835595	0	0	4	0
Noncardiotoxic kinase inhibitor	imatinib	Transcriptomics		ZNF383	-0.08975808	1	-0.0543539461931621	0	0	4	0
Noncardiotoxic kinase inhibitor	imatinib	Transcriptomics		TMEM265	-0.0403357	1	-0.0543450090254344	0	0	4	0
Noncardiotoxic kinase inhibitor	imatinib	Transcriptomics		MAP7D1	0.01440905	1	0.0543402387658517	0	0	4	0
Noncardiotoxic kinase inhibitor	imatinib	Transcriptomics		HINFP	0.003824697	1	0.0543280588464824	0	0	4	0
Noncardiotoxic kinase inhibitor	imatinib	Transcriptomics		C4ORF33	-0.1124182	1	-0.054299271747858	0	0	4	0
Noncardiotoxic kinase inhibitor	imatinib	Transcriptomics		ZNF660	0.01405468	1	0.0542938033058949	0	0	4	0
Noncardiotoxic kinase inhibitor	imatinib	Transcriptomics		ARMC1	-0.05199149	1	-0.0542765166318904	0	0	4	0
Noncardiotoxic kinase inhibitor	imatinib	Transcriptomics		VPS11	-0.02228072	1	-0.054275822916306	0	0	4	0
Noncardiotoxic kinase inhibitor	imatinib	Transcriptomics		VSIG8	0.07038155	1	0.0542742302178034	0	0	4	0
Noncardiotoxic kinase inhibitor	imatinib	Transcriptomics		VEGFC	0.02428492	1	0.0542575913910152	0	0	4	0
Noncardiotoxic kinase inhibitor	imatinib	Transcriptomics		SLC38A10	0.01181026	1	0.0542300860053809	0	0	4	0
Noncardiotoxic kinase inhibitor	imatinib	Transcriptomics		AFDN	-0.03541498	1	-0.0542159308099975	0	0	4	0
Noncardiotoxic kinase inhibitor	imatinib	Transcriptomics		PRDM2	-0.0314562	1	-0.0542009579178967	0	0	4	0
Noncardiotoxic kinase inhibitor	imatinib	Transcriptomics		EVPL	-0.0787355	1	-0.0541983826971314	0	0	4	0
Noncardiotoxic kinase inhibitor	imatinib	Transcriptomics		C2ORF69	-0.09328786	1	-0.0541601475469158	0	0	4	0
Noncardiotoxic kinase inhibitor	imatinib	Transcriptomics		ATE1	-0.03853711	1	-0.0541479703065973	0	0	4	0
Noncardiotoxic kinase inhibitor	imatinib	Transcriptomics		ZNF319	0.03515371	1	0.0541349352530046	0	0	4	0
Noncardiotoxic kinase inhibitor	imatinib	Transcriptomics		N4BP1	-0.0285785	1	-0.0541181514571397	0	0	4	0
Noncardiotoxic kinase inhibitor	imatinib	Transcriptomics		PCDHA10	-0.06645336	1	-0.0540990503111937	0	0	4	0
Noncardiotoxic kinase inhibitor	imatinib	Transcriptomics		CASKIN2	0.02410588	1	0.0540524796969023	0	0	4	0
Noncardiotoxic kinase inhibitor	imatinib	Transcriptomics		MED23	-0.04016866	1	-0.0540426542569428	0	0	4	0
Noncardiotoxic kinase inhibitor	imatinib	Transcriptomics		DPM3	-0.1059263	1	-0.0540204733969503	0	0	4	0
Noncardiotoxic kinase inhibitor	imatinib	Transcriptomics		CAP2	-0.03777792	1	-0.0540143661099639	0	0	4	0
Noncardiotoxic kinase inhibitor	imatinib	Transcriptomics		ULBP3	0.03665343	1	0.0539837596833443	0	0	4	0
Noncardiotoxic kinase inhibitor	imatinib	Transcriptomics		ETV3	-0.05149959	1	-0.0539703391988104	0	0	4	0
Noncardiotoxic kinase inhibitor	imatinib	Transcriptomics		ZNF577	0.007169906	1	0.0539679990807669	0	0	4	0
Noncardiotoxic kinase inhibitor	imatinib	Transcriptomics		DEF6	0.001583397	1	-0.0539668383800532	0	0	4	0
Noncardiotoxic kinase inhibitor	imatinib	Transcriptomics		RAB5B	0.02674187	1	0.0539464050087061	0	0	4	0
Noncardiotoxic kinase inhibitor	imatinib	Transcriptomics		SALL2	-0.03599269	1	-0.0539367735812244	0	0	4	0
Noncardiotoxic kinase inhibitor	imatinib	Transcriptomics		RNF169	-0.03265048	1	-0.0538310333620039	0	0	4	0
Noncardiotoxic kinase inhibitor	imatinib	Transcriptomics		GLTPD2	-0.2056393	1	-0.0538282108557833	0	0	4	0
Noncardiotoxic kinase inhibitor	imatinib	Transcriptomics		TTC23L	-0.005595505	1	-0.0538114281663253	0	1	4	25
Noncardiotoxic kinase inhibitor	imatinib	Transcriptomics		VPS51	0.0183232	1	0.0538069289647972	0	0	4	0
Noncardiotoxic kinase inhibitor	imatinib	Transcriptomics		KCNAB1	-0.04844592	1	0.0537465298490608	0	0	4	0
Noncardiotoxic kinase inhibitor	imatinib	Transcriptomics		SMS	0.003303256	1	0.0537114382639634	0	0	4	0
Noncardiotoxic kinase inhibitor	imatinib	Transcriptomics		ANKRD52	0.01804272	1	0.0536966223302435	0	0	4	0
Noncardiotoxic kinase inhibitor	imatinib	Transcriptomics		AHNAK	-0.03773848	1	-0.0536703277118461	0	0	4	0
Noncardiotoxic kinase inhibitor	imatinib	Transcriptomics		ST7L	-0.03366157	1	-0.053666959803648	0	0	4	0
Noncardiotoxic kinase inhibitor	imatinib	Transcriptomics		DMRTA1	0.05181989	1	0.0536018779410324	0	0	4	0
Noncardiotoxic kinase inhibitor	imatinib	Transcriptomics		MAN1C1	0.02372327	1	0.0535760574224694	0	0	4	0
Noncardiotoxic kinase inhibitor	imatinib	Transcriptomics		ATXN2L	0.01128025	1	0.0535746687989118	0	0	4	0
Noncardiotoxic kinase inhibitor	imatinib	Transcriptomics		AOC2	-0.01129098	1	0.0535484144016529	0	0	4	0
Noncardiotoxic kinase inhibitor	imatinib	Transcriptomics		RPTOR	0.03003221	1	0.0535394321702169	0	0	4	0
Noncardiotoxic kinase inhibitor	imatinib	Transcriptomics		GUCA1B	0.009426787	1	0.0535302989875987	0	0	4	0
Noncardiotoxic kinase inhibitor	imatinib	Transcriptomics		TMSB4Y	0.05423746	1	0.0535193557061104	0	0	4	0
Noncardiotoxic kinase inhibitor	imatinib	Transcriptomics		RNPEPL1	0.008567479	1	0.0535094334424046	0	0	4	0
Noncardiotoxic kinase inhibitor	imatinib	Transcriptomics		DNAJC5	0.02713635	1	0.0535003869257673	0	0	4	0
Noncardiotoxic kinase inhibitor	imatinib	Transcriptomics		GNB5	0.0312506	1	0.0534412981094417	0	0	4	0
Noncardiotoxic kinase inhibitor	imatinib	Transcriptomics		TMEM179B	0.04098861	1	0.0534396218390699	0	0	4	0
Noncardiotoxic kinase inhibitor	imatinib	Transcriptomics		COQ7	0.02069451	1	0.0534282664772511	0	0	4	0
Noncardiotoxic kinase inhibitor	imatinib	Transcriptomics		LRR1	0.02686248	1	0.0533992347734311	0	0	4	0
Noncardiotoxic kinase inhibitor	imatinib	Transcriptomics		ZNF785	-0.03991611	1	-0.0533609118569832	0	0	4	0
Noncardiotoxic kinase inhibitor	imatinib	Transcriptomics		NDN	-0.03249673	1	-0.0533141282338491	0	0	4	0
Noncardiotoxic kinase inhibitor	imatinib	Transcriptomics		NEMP2	-0.06821609	1	-0.0532726261901173	0	0	4	0
Noncardiotoxic kinase inhibitor	imatinib	Transcriptomics		AMMECR1L	-0.04814252	1	-0.0532555962661566	0	0	4	0
Noncardiotoxic kinase inhibitor	imatinib	Transcriptomics		LPAR2	0.0571829	1	0.0532486609932393	0	0	4	0
Noncardiotoxic kinase inhibitor	imatinib	Transcriptomics		NEIL1	0.01858257	1	0.0532474134097555	0	0	4	0
Noncardiotoxic kinase inhibitor	imatinib	Transcriptomics		LOC100652901	0.1015427	1	0.0532213509425556	0	0	4	0
Noncardiotoxic kinase inhibitor	imatinib	Transcriptomics		ZNF839	0.04316423	1	0.0532100631996239	0	0	4	0
Noncardiotoxic kinase inhibitor	imatinib	Transcriptomics		ALPK1	0.1264284	1	0.053190996901532	0	0	4	0
Noncardiotoxic kinase inhibitor	imatinib	Transcriptomics		PSTK	-0.1099092	1	-0.0531782478483485	0	0	4	0
Noncardiotoxic kinase inhibitor	imatinib	Transcriptomics		SLC39A1	-0.03469594	1	-0.0531720526407245	0	0	4	0
Noncardiotoxic kinase inhibitor	imatinib	Transcriptomics		LOC101929895	0.0772985	1	0.0531345984803539	0	0	4	0
Noncardiotoxic kinase inhibitor	imatinib	Transcriptomics		BAG6	0.05072635	1	0.0531197570398529	0	0	4	0
Noncardiotoxic kinase inhibitor	imatinib	Transcriptomics		UTP18	0.08889997	1	0.0530855245453551	0	0	4	0
Noncardiotoxic kinase inhibitor	imatinib	Transcriptomics		CDC42EP4	-0.04485864	1	-0.0530642002140217	0	0	4	0
Noncardiotoxic kinase inhibitor	imatinib	Transcriptomics		GSTCD	0.02043335	1	0.0530471645841966	0	0	4	0
Noncardiotoxic kinase inhibitor	imatinib	Transcriptomics		DGCR2	0.02669413	1	0.053031698130107	0	0	4	0
Noncardiotoxic kinase inhibitor	imatinib	Transcriptomics		CCNI2	0.08628824	1	0.0529554108627283	0	0	4	0
Noncardiotoxic kinase inhibitor	imatinib	Transcriptomics		PRKAR2A	-0.04215226	1	-0.0529540778519619	0	0	4	0
Noncardiotoxic kinase inhibitor	imatinib	Transcriptomics		CLPTM1L	0.04073207	1	0.0528859405306871	0	0	4	0
Noncardiotoxic kinase inhibitor	imatinib	Transcriptomics		RBM10	0.02208077	1	0.052879399318878	0	0	4	0
Noncardiotoxic kinase inhibitor	imatinib	Transcriptomics		IFT52	0.005271271	1	-0.0528789640512595	0	0	4	0
Noncardiotoxic kinase inhibitor	imatinib	Transcriptomics		QSOX2	-0.04337224	1	-0.0528326974649159	0	0	4	0
Noncardiotoxic kinase inhibitor	imatinib	Transcriptomics		RPL30	0.02709468	1	0.0528004688677689	0	0	4	0
Noncardiotoxic kinase inhibitor	imatinib	Transcriptomics		FBXO7	0.02538872	1	0.0527813368582457	0	0	4	0
Noncardiotoxic kinase inhibitor	imatinib	Transcriptomics		MATR3	-0.02897002	1	-0.05278038425787	0	0	4	0
Noncardiotoxic kinase inhibitor	imatinib	Transcriptomics		MIDN	-0.04508966	1	-0.0527645422297734	0	0	4	0
Noncardiotoxic kinase inhibitor	imatinib	Transcriptomics		UROD	0.01737533	1	0.0527587260557648	0	0	4	0
Noncardiotoxic kinase inhibitor	imatinib	Transcriptomics		ZNF697	-0.01492554	1	-0.0527419221511293	0	0	4	0
Noncardiotoxic kinase inhibitor	imatinib	Transcriptomics		RNF31	0.02171812	1	0.0526894892098098	0	0	4	0
Noncardiotoxic kinase inhibitor	imatinib	Transcriptomics		NOS1AP	-0.08092174	1	-0.0526625365056053	0	0	4	0
Noncardiotoxic kinase inhibitor	imatinib	Transcriptomics		GLMP	-0.02809058	1	-0.0526412987249798	0	0	4	0
Noncardiotoxic kinase inhibitor	imatinib	Transcriptomics		ADCY6	-0.03734957	1	-0.0526357312206956	0	0	4	0
Noncardiotoxic kinase inhibitor	imatinib	Transcriptomics		PRRT3	0.04879552	1	0.0526030322013978	0	0	4	0
Noncardiotoxic kinase inhibitor	imatinib	Transcriptomics		TENT4A	-0.0393772	1	-0.0525703178710568	0	0	4	0
Noncardiotoxic kinase inhibitor	imatinib	Transcriptomics		PLAC9	-0.02701233	0.977590680122375	-0.0525666554209225	0	0	4	0
Noncardiotoxic kinase inhibitor	imatinib	Transcriptomics		CCDC174	0.03657726	1	0.0525495806579653	0	0	4	0
Noncardiotoxic kinase inhibitor	imatinib	Transcriptomics		IL10RB	-0.06055515	1	-0.0525349090227326	0	0	4	0
Noncardiotoxic kinase inhibitor	imatinib	Transcriptomics		CDH26	0.03219503	1	0.0525004989345748	0	0	4	0
Noncardiotoxic kinase inhibitor	imatinib	Transcriptomics		SH3BP2	-0.01139552	1	-0.0524879610590677	0	0	4	0
Noncardiotoxic kinase inhibitor	imatinib	Transcriptomics		ZC3H14	0.02061987	1	0.0524616382305864	0	0	4	0
Noncardiotoxic kinase inhibitor	imatinib	Transcriptomics		FAM3A	-0.03898508	1	-0.0524217920854556	0	0	4	0
Noncardiotoxic kinase inhibitor	imatinib	Transcriptomics		C1QL3	-0.06260578	1	-0.0523874175316501	0	0	4	0
Noncardiotoxic kinase inhibitor	imatinib	Transcriptomics		NMRK1	-0.01826044	1	-0.0523661993867742	0	0	4	0
Noncardiotoxic kinase inhibitor	imatinib	Transcriptomics		CDC42BPA	0.01838467	1	0.0523484723777251	0	0	4	0
Noncardiotoxic kinase inhibitor	imatinib	Transcriptomics		E2F5	0.0254402	1	0.0523461126036083	0	0	4	0
Noncardiotoxic kinase inhibitor	imatinib	Transcriptomics		PKD1	-0.02297625	1	-0.0523378769198688	0	0	4	0
Noncardiotoxic kinase inhibitor	imatinib	Transcriptomics		NSD3	0.0174571	1	0.0523354066851642	0	0	4	0
Noncardiotoxic kinase inhibitor	imatinib	Transcriptomics		EPGN	0.04150405	1	0.0522747072892883	0	0	4	0
Noncardiotoxic kinase inhibitor	imatinib	Transcriptomics		LRRC28	0.02913464	1	0.0522714974204158	0	0	4	0
Noncardiotoxic kinase inhibitor	imatinib	Transcriptomics		UBTD2	-0.0438769	1	-0.0522628984710356	0	0	4	0
Noncardiotoxic kinase inhibitor	imatinib	Transcriptomics		CHD8	0.02167542	1	0.0522598911061352	0	0	4	0
Noncardiotoxic kinase inhibitor	imatinib	Transcriptomics		ZMYND19	0.04765617	1	0.0522371155161021	0	0	4	0
Noncardiotoxic kinase inhibitor	imatinib	Transcriptomics		BTN2A2	-0.05478952	1	-0.0522361119854947	0	0	4	0
Noncardiotoxic kinase inhibitor	imatinib	Transcriptomics		CCDC12	0.02112416	1	0.0522177276881852	0	0	4	0
Noncardiotoxic kinase inhibitor	imatinib	Transcriptomics		SIKE1	-0.05172826	1	-0.052206033764728	0	0	4	0
Noncardiotoxic kinase inhibitor	imatinib	Transcriptomics		GPX7	-0.02164863	1	-0.0521967817741883	0	0	4	0
Noncardiotoxic kinase inhibitor	imatinib	Transcriptomics		CNTD1	0.002844334	1	0.0521171288807613	0	0	4	0
Noncardiotoxic kinase inhibitor	imatinib	Transcriptomics		CDIPT	0.02490964	1	0.0521163449874744	0	0	4	0
Noncardiotoxic kinase inhibitor	imatinib	Transcriptomics		PRPSAP2	-0.03410774	1	-0.052074429182131	0	0	4	0
Noncardiotoxic kinase inhibitor	imatinib	Transcriptomics		MICU2	0.01687794	1	0.0520563655254257	0	0	4	0
Noncardiotoxic kinase inhibitor	imatinib	Transcriptomics		ANKRD42	-0.07735951	1	-0.0520356038790164	0	0	4	0
Noncardiotoxic kinase inhibitor	imatinib	Transcriptomics		GPR62	-0.1211265	1	-0.0520221518529891	0	0	4	0
Noncardiotoxic kinase inhibitor	imatinib	Transcriptomics		RFNG	-0.04806121	1	-0.0520050081460255	0	0	4	0
Noncardiotoxic kinase inhibitor	imatinib	Transcriptomics		TOM1L1	-0.03013235	1	-0.051992836817116	0	0	4	0
Noncardiotoxic kinase inhibitor	imatinib	Transcriptomics		SYCE2	-0.01594519	1	0.0519629662064576	0	0	4	0
Noncardiotoxic kinase inhibitor	imatinib	Transcriptomics		GOLGA7	-0.0440551	1	-0.0519309262797774	0	0	4	0
Noncardiotoxic kinase inhibitor	imatinib	Transcriptomics		USP16	-0.02719256	1	-0.0519056147699155	0	0	4	0
Noncardiotoxic kinase inhibitor	imatinib	Transcriptomics		FAM53C	-0.02869476	1	-0.0518925161415815	0	0	4	0
Noncardiotoxic kinase inhibitor	imatinib	Transcriptomics		TIGD7	0.03441221	1	0.051855016360186	0	0	4	0
Noncardiotoxic kinase inhibitor	imatinib	Transcriptomics		INTS12	0.02652191	1	0.0518398715159581	0	0	4	0
Noncardiotoxic kinase inhibitor	imatinib	Transcriptomics		EPSTI1	-0.1444803	1	-0.0518087500676084	0	0	4	0
Noncardiotoxic kinase inhibitor	imatinib	Transcriptomics		CCDC74A	-0.09882636	1	-0.0518002257841361	0	0	4	0
Noncardiotoxic kinase inhibitor	imatinib	Transcriptomics		MRFAP1L1	0.03025646	1	0.0517839011372391	0	0	4	0
Noncardiotoxic kinase inhibitor	imatinib	Transcriptomics		KIAA1549	-0.03776822	1	-0.0517673205446662	0	0	4	0
Noncardiotoxic kinase inhibitor	imatinib	Transcriptomics		ATG2A	0.02711118	1	0.0517356382274568	0	0	4	0
Noncardiotoxic kinase inhibitor	imatinib	Transcriptomics		RNF114	0.02766368	1	0.0516479210263839	0	0	4	0
Noncardiotoxic kinase inhibitor	imatinib	Transcriptomics		FSCN1	-0.008172069	1	0.0516152294732283	0	0	4	0
Noncardiotoxic kinase inhibitor	imatinib	Transcriptomics		MTA3	0.02551984	1	0.051600355344404	0	0	4	0
Noncardiotoxic kinase inhibitor	imatinib	Transcriptomics		RAPGEF3	-0.05851608	1	-0.0515931843355174	0	0	4	0
Noncardiotoxic kinase inhibitor	imatinib	Transcriptomics		HEXDC	0.02570781	1	0.0515757728632299	0	0	4	0
Noncardiotoxic kinase inhibitor	imatinib	Transcriptomics		ZNF568	-0.05933355	1	-0.0515182923419913	0	0	4	0
Noncardiotoxic kinase inhibitor	imatinib	Transcriptomics		SYNDIG1L	0.10449	1	0.0514909475128801	0	0	4	0
Noncardiotoxic kinase inhibitor	imatinib	Transcriptomics		ALG1	-0.008236172	1	0.0514777799336432	0	0	4	0
Noncardiotoxic kinase inhibitor	imatinib	Transcriptomics		ARPC4	-0.03533631	1	-0.0514540011158436	0	0	4	0
Noncardiotoxic kinase inhibitor	imatinib	Transcriptomics		POR	0.02527842	1	0.0514370074460669	0	0	4	0
Noncardiotoxic kinase inhibitor	imatinib	Transcriptomics		NFRKB	-0.02884088	1	-0.0513289428055154	0	0	4	0
Noncardiotoxic kinase inhibitor	imatinib	Transcriptomics		DDX11	-0.02693656	1	-0.0513280221700406	0	0	4	0
Noncardiotoxic kinase inhibitor	imatinib	Transcriptomics		BZW2	-0.03271855	1	-0.051308587352016	0	0	4	0
Noncardiotoxic kinase inhibitor	imatinib	Transcriptomics		PTOV1	-0.02841911	1	-0.0513026709195523	0	0	4	0
Noncardiotoxic kinase inhibitor	imatinib	Transcriptomics		KCNE5	-0.1127628	1	-0.0512843492760107	0	0	4	0
Noncardiotoxic kinase inhibitor	imatinib	Transcriptomics		ERCC5	0.0347695	1	0.0512652543592946	0	0	4	0
Noncardiotoxic kinase inhibitor	imatinib	Transcriptomics		HARBI1	0.0281603	1	0.0512587876685735	0	0	4	0
Noncardiotoxic kinase inhibitor	imatinib	Transcriptomics		AADAT	-0.06244023	1	-0.0512331133687442	0	0	4	0
Noncardiotoxic kinase inhibitor	imatinib	Transcriptomics		IQCE	-0.0294202	1	-0.0512225088691554	0	0	4	0
Noncardiotoxic kinase inhibitor	imatinib	Transcriptomics		ICE2	-0.04578149	1	-0.0512095377562913	0	0	4	0
Noncardiotoxic kinase inhibitor	imatinib	Transcriptomics		INTS13	0.03236397	1	0.0511901482214668	0	0	4	0
Noncardiotoxic kinase inhibitor	imatinib	Transcriptomics		ADCY7	0.02342181	1	0.0511577224536946	0	0	4	0
Noncardiotoxic kinase inhibitor	imatinib	Transcriptomics		PPP6R1	-0.03576785	1	-0.0511296699720422	0	0	4	0
Noncardiotoxic kinase inhibitor	imatinib	Transcriptomics		CSRNP2	-0.03175313	1	-0.0510904543437494	0	0	4	0
Noncardiotoxic kinase inhibitor	imatinib	Transcriptomics		SETD9	-0.04638725	1	0.0510631937747393	0	0	4	0
Noncardiotoxic kinase inhibitor	imatinib	Transcriptomics		SULT1A2	-0.1634078	1	-0.0510612332679438	0	0	4	0
Noncardiotoxic kinase inhibitor	imatinib	Transcriptomics		B3GALT6	0.03909539	1	0.0510585579692027	0	0	4	0
Noncardiotoxic kinase inhibitor	imatinib	Transcriptomics		U2SURP	-0.02296114	1	-0.0510473741454743	0	0	4	0
Noncardiotoxic kinase inhibitor	imatinib	Transcriptomics		KDM8	0.05037349	1	0.0510215624866851	0	0	4	0
Noncardiotoxic kinase inhibitor	imatinib	Transcriptomics		CLN5	0.02811085	1	0.050990430856104	0	0	4	0
Noncardiotoxic kinase inhibitor	imatinib	Transcriptomics		ZNF497	0.02148063	1	0.0509696646166523	0	0	4	0
Noncardiotoxic kinase inhibitor	imatinib	Transcriptomics		PUM3	0.009347215	1	0.0509500216214771	0	0	4	0
Noncardiotoxic kinase inhibitor	imatinib	Transcriptomics		RNGTT	0.008471726	1	0.0509276561969643	0	0	4	0
Noncardiotoxic kinase inhibitor	imatinib	Transcriptomics		CCP110	0.01064526	1	0.0509190065355687	0	0	4	0
Noncardiotoxic kinase inhibitor	imatinib	Transcriptomics		HSD17B1	0.03892085	1	0.0509072563348999	0	0	4	0
Noncardiotoxic kinase inhibitor	imatinib	Transcriptomics		ERVH48-1	-0.1133425	1	-0.0509044697299574	0	0	4	0
Noncardiotoxic kinase inhibitor	imatinib	Transcriptomics		ACTR3B	-0.07028088	1	-0.0508862721630898	0	0	4	0
Noncardiotoxic kinase inhibitor	imatinib	Transcriptomics		LMAN1L	0.0937404	1	0.0508574837338285	0	0	4	0
Noncardiotoxic kinase inhibitor	imatinib	Transcriptomics		SYNRG	-0.01913729	1	0.05077324589483	0	0	4	0
Noncardiotoxic kinase inhibitor	imatinib	Transcriptomics		TAX1BP1	0.02047512	1	0.0507387547153409	0	0	4	0
Noncardiotoxic kinase inhibitor	imatinib	Transcriptomics		SH3GL1	0.02389089	1	0.0506782115468195	0	0	4	0
Noncardiotoxic kinase inhibitor	imatinib	Transcriptomics		FAM241B	-0.08117861	1	-0.0506749980881299	0	0	4	0
Noncardiotoxic kinase inhibitor	imatinib	Transcriptomics		TMEM18	-0.03599907	1	-0.0506689951364845	0	0	4	0
Noncardiotoxic kinase inhibitor	imatinib	Transcriptomics		ZNF639	-0.04481357	1	-0.0506622314907724	0	0	4	0
Noncardiotoxic kinase inhibitor	imatinib	Transcriptomics		SPDYE6	0.05451982	1	0.0506064626089266	0	0	4	0
Noncardiotoxic kinase inhibitor	imatinib	Transcriptomics		STARD9	0.02971553	1	0.0505899341993433	0	0	4	0
Noncardiotoxic kinase inhibitor	imatinib	Transcriptomics		ZNF766	0.03031609	1	0.0505818599638913	0	0	4	0
Noncardiotoxic kinase inhibitor	imatinib	Transcriptomics		HAUS6	-0.05498924	1	-0.0505665608112377	0	0	4	0
Noncardiotoxic kinase inhibitor	imatinib	Transcriptomics		SLC25A37	0.005598687	1	0.0505156452403042	0	0	4	0
Noncardiotoxic kinase inhibitor	imatinib	Transcriptomics		DCUN1D5	-0.06093862	1	-0.0505001309367891	0	0	4	0
Noncardiotoxic kinase inhibitor	imatinib	Transcriptomics		LOC107987158	-0.06382442	1	-0.0504984621070174	0	0	4	0
Noncardiotoxic kinase inhibitor	imatinib	Transcriptomics		KAZN	-0.07348707	1	-0.0504780363759655	0	0	4	0
Noncardiotoxic kinase inhibitor	imatinib	Transcriptomics		LTN1	-0.03385013	1	-0.0504576976539762	0	0	4	0
Noncardiotoxic kinase inhibitor	imatinib	Transcriptomics		CIB1	0.01128867	1	0.050440934515154	0	0	4	0
Noncardiotoxic kinase inhibitor	imatinib	Transcriptomics		CAPNS1	0.01651593	1	0.0503487103015682	0	0	4	0
Noncardiotoxic kinase inhibitor	imatinib	Transcriptomics		TPST2	-0.08885657	1	-0.0503190470749251	0	0	4	0
Noncardiotoxic kinase inhibitor	imatinib	Transcriptomics		ZNF572	0.004673243	1	0.0502925092583205	0	0	4	0
Noncardiotoxic kinase inhibitor	imatinib	Transcriptomics		PSPH	-0.05807321	1	-0.0502774992672886	0	0	4	0
Noncardiotoxic kinase inhibitor	imatinib	Transcriptomics		CORO6	0.01380064	1	0.0502128634847998	0	0	4	0
Noncardiotoxic kinase inhibitor	imatinib	Transcriptomics		MSN	0.01359503	1	0.0501637550067671	0	0	4	0
Noncardiotoxic kinase inhibitor	imatinib	Transcriptomics		TBC1D12	0.01854347	1	0.05015371162474	0	0	4	0
Noncardiotoxic kinase inhibitor	imatinib	Transcriptomics		IQCC	-0.0365784	1	0.0501202506122297	0	0	4	0
Noncardiotoxic kinase inhibitor	imatinib	Transcriptomics		TNFSF13	-0.137699	1	-0.050114526238253	0	0	4	0
Noncardiotoxic kinase inhibitor	imatinib	Transcriptomics		NPIPB5	0.01967259	1	0.050097838093492	0	0	4	0
Noncardiotoxic kinase inhibitor	imatinib	Transcriptomics		SYNGR1	-0.04782133	1	-0.050071592120234	0	0	4	0
Noncardiotoxic kinase inhibitor	imatinib	Transcriptomics		LIPA	0.06015813	0.789396345615387	-0.0500274984943033	0	0	4	0
Noncardiotoxic kinase inhibitor	imatinib	Transcriptomics		SIAH2	-0.02944794	1	-0.0500157426568683	0	0	4	0
Noncardiotoxic kinase inhibitor	imatinib	Transcriptomics		POF1B	0.06789349	1	0.0499576704412381	0	0	4	0
Noncardiotoxic kinase inhibitor	imatinib	Transcriptomics		IDNK	-0.1000659	1	-0.0499434271031242	0	0	4	0
Noncardiotoxic kinase inhibitor	imatinib	Transcriptomics		AP3M1	0.01541519	1	0.0498652409955606	0	0	4	0
Noncardiotoxic kinase inhibitor	imatinib	Transcriptomics		STARD3NL	0.006500513	1	0.049857657694042	0	0	4	0
Noncardiotoxic kinase inhibitor	imatinib	Transcriptomics		PGLS	0.01907824	1	0.0498465893604808	0	0	4	0
Noncardiotoxic kinase inhibitor	imatinib	Transcriptomics		MFSD9	-0.03239262	1	-0.0498427553699721	0	0	4	0
Noncardiotoxic kinase inhibitor	imatinib	Transcriptomics		SSBP1	0.03825958	1	0.049812325964986	0	0	4	0
Noncardiotoxic kinase inhibitor	imatinib	Transcriptomics		WDR76	-0.04289399	1	-0.0497878604860837	0	0	4	0
Noncardiotoxic kinase inhibitor	imatinib	Transcriptomics		ZNF772	-0.03860255	1	-0.0497464378812719	0	0	4	0
Noncardiotoxic kinase inhibitor	imatinib	Transcriptomics		C5ORF30	-0.08168435	1	-0.0497443026922516	0	0	4	0
Noncardiotoxic kinase inhibitor	imatinib	Transcriptomics		ESCO1	0.01958091	1	0.0496916170705895	0	0	4	0
Noncardiotoxic kinase inhibitor	imatinib	Transcriptomics		MGAT2	-0.001217112	1	0.0496894037206015	0	0	4	0
Noncardiotoxic kinase inhibitor	imatinib	Transcriptomics		SVOPL	-0.2157526	1	-0.0496599694542866	0	0	4	0
Noncardiotoxic kinase inhibitor	imatinib	Transcriptomics		SWSAP1	-0.1001769	1	-0.0496327710277676	0	0	4	0
Noncardiotoxic kinase inhibitor	imatinib	Transcriptomics		AASDH	0.02957255	1	0.0496273345060084	0	0	4	0
Noncardiotoxic kinase inhibitor	imatinib	Transcriptomics		MAP4K4	0.01810855	1	0.04961571297211	0	0	4	0
Noncardiotoxic kinase inhibitor	imatinib	Transcriptomics		DGCR8	0.03249495	1	0.0495972123437716	0	0	4	0
Noncardiotoxic kinase inhibitor	imatinib	Transcriptomics		NLE1	0.007943542	1	0.0495559532538048	0	0	4	0
Noncardiotoxic kinase inhibitor	imatinib	Transcriptomics		MCUB	0.1218642	1	0.0495056120152996	0	0	4	0
Noncardiotoxic kinase inhibitor	imatinib	Transcriptomics		BOK	-0.01289276	1	-0.0494932153897572	0	0	4	0
Noncardiotoxic kinase inhibitor	imatinib	Transcriptomics		CNEP1R1	-0.07068674	1	-0.0494495714377547	0	0	4	0
Noncardiotoxic kinase inhibitor	imatinib	Transcriptomics		SPAG8	0.06042749	1	0.0494465206403085	0	0	4	0
Noncardiotoxic kinase inhibitor	imatinib	Transcriptomics		EEF1E1	-0.1028435	1	-0.0493845296491784	0	0	4	0
Noncardiotoxic kinase inhibitor	imatinib	Transcriptomics		GDA	0.1157501	1	0.0493645387734354	0	0	4	0
Noncardiotoxic kinase inhibitor	imatinib	Transcriptomics		TMEM259	8.285232E-05	1	0.0493627977730042	0	0	4	0
Noncardiotoxic kinase inhibitor	imatinib	Transcriptomics		ZXDC	-0.03369062	1	-0.0493479237050999	0	0	4	0
Noncardiotoxic kinase inhibitor	imatinib	Transcriptomics		NAA20	0.01891608	1	0.049342084986295	0	0	4	0
Noncardiotoxic kinase inhibitor	imatinib	Transcriptomics		MAP3K3	0.03461669	1	0.0493131398886851	0	0	4	0
Noncardiotoxic kinase inhibitor	imatinib	Transcriptomics		EED	-0.04208109	1	-0.0492733314276945	0	0	4	0
Noncardiotoxic kinase inhibitor	imatinib	Transcriptomics		USP2	-0.02909203	1	-0.0491877125402107	0	0	4	0
Noncardiotoxic kinase inhibitor	imatinib	Transcriptomics		RBM33	-0.03618518	1	-0.0491753293387369	0	0	4	0
Noncardiotoxic kinase inhibitor	imatinib	Transcriptomics		SETMAR	-0.02897872	1	-0.0491513677845469	0	0	4	0
Noncardiotoxic kinase inhibitor	imatinib	Transcriptomics		BPTF	-0.03173929	1	-0.0491473872379297	0	0	4	0
Noncardiotoxic kinase inhibitor	imatinib	Transcriptomics		NSUN4	-0.03664969	1	-0.0491021593670865	0	0	4	0
Noncardiotoxic kinase inhibitor	imatinib	Transcriptomics		MAPK8IP1	0.05947702	1	0.0490967019928141	0	0	4	0
Noncardiotoxic kinase inhibitor	imatinib	Transcriptomics		BZW1	0.02695848	1	0.0490577090486967	0	0	4	0
Noncardiotoxic kinase inhibitor	imatinib	Transcriptomics		CDC27	-0.03602498	1	-0.0490550146146409	0	0	4	0
Noncardiotoxic kinase inhibitor	imatinib	Transcriptomics		MITF	-0.03275809	1	-0.049028785817877	0	0	4	0
Noncardiotoxic kinase inhibitor	imatinib	Transcriptomics		FAM189A1	-0.1228865	1	-0.0489995567810072	0	0	4	0
Noncardiotoxic kinase inhibitor	imatinib	Transcriptomics		EP400	-0.02685693	1	-0.0489792762798378	0	0	4	0
Noncardiotoxic kinase inhibitor	imatinib	Transcriptomics		PEX19	0.02124943	1	0.0489756524476005	0	0	4	0
Noncardiotoxic kinase inhibitor	imatinib	Transcriptomics		SEC23B	0.05713465	1	0.0489613581882376	0	0	4	0
Noncardiotoxic kinase inhibitor	imatinib	Transcriptomics		ANO5	-0.04353205	1	-0.0489528076464885	0	0	4	0
Noncardiotoxic kinase inhibitor	imatinib	Transcriptomics		TMED3	0.02090657	1	0.0489476332476103	0	0	4	0
Noncardiotoxic kinase inhibitor	imatinib	Transcriptomics		ORAI1	-0.09469599	1	-0.0489282086582333	0	0	4	0
Noncardiotoxic kinase inhibitor	imatinib	Transcriptomics		C18ORF25	0.009337806	1	0.0488938519555988	0	0	4	0
Noncardiotoxic kinase inhibitor	imatinib	Transcriptomics		TRIM71	-0.1467919	1	-0.0488884571854709	0	0	4	0
Noncardiotoxic kinase inhibitor	imatinib	Transcriptomics		IDE	0.002320468	1	0.0488272418119502	0	0	4	0
Noncardiotoxic kinase inhibitor	imatinib	Transcriptomics		ZMPSTE24	-0.07014363	1	-0.0488052724428633	0	0	4	0
Noncardiotoxic kinase inhibitor	imatinib	Transcriptomics		FGFR4	-0.07293025	1	-0.0487584804959298	0	0	4	0
Noncardiotoxic kinase inhibitor	imatinib	Transcriptomics		RYR3	0.001490764	1	0.0487460220800734	0	0	4	0
Noncardiotoxic kinase inhibitor	imatinib	Transcriptomics		CDK5R1	0.0215153	1	0.0487096654836584	0	0	4	0
Noncardiotoxic kinase inhibitor	imatinib	Transcriptomics		NKAPD1	-0.04782103	1	-0.0487080603130431	0	0	4	0
Noncardiotoxic kinase inhibitor	imatinib	Transcriptomics		ACAP1	-0.02605924	1	-0.0487067972211626	0	0	4	0
Noncardiotoxic kinase inhibitor	imatinib	Transcriptomics		CUL2	0.00327035	1	0.0487066782603842	0	0	4	0
Noncardiotoxic kinase inhibitor	imatinib	Transcriptomics		MAPK1	-0.02880764	1	-0.0486991264428873	0	0	4	0
Noncardiotoxic kinase inhibitor	imatinib	Transcriptomics		SPACA9	0.04480924	1	0.0486736970511955	0	0	4	0
Noncardiotoxic kinase inhibitor	imatinib	Transcriptomics		GRID2IP	-0.1693795	1	-0.0486373040530069	0	0	4	0
Noncardiotoxic kinase inhibitor	imatinib	Transcriptomics		GTF2A2	0.01611745	1	0.0486273928738702	0	0	4	0
Noncardiotoxic kinase inhibitor	imatinib	Transcriptomics		OS9	0.01907795	1	0.048593142838288	0	0	4	0
Noncardiotoxic kinase inhibitor	imatinib	Transcriptomics		SLC22A7	-0.03754096	1	-0.0485549256913448	0	0	4	0
Noncardiotoxic kinase inhibitor	imatinib	Transcriptomics		MYBPC3	-0.0003176183	1	0.0485364818241222	0	0	4	0
Noncardiotoxic kinase inhibitor	imatinib	Transcriptomics		WDR26	-0.03480466	1	-0.0484915463229457	0	0	4	0
Noncardiotoxic kinase inhibitor	imatinib	Transcriptomics		NPFF	0.1479541	1	0.0484619224168475	0	0	4	0
Noncardiotoxic kinase inhibitor	imatinib	Transcriptomics		MESP1	-0.0634244	1	-0.0483792803440927	0	0	4	0
Noncardiotoxic kinase inhibitor	imatinib	Transcriptomics		GEMIN6	0.05692058	1	0.0483409609658644	0	0	4	0
Noncardiotoxic kinase inhibitor	imatinib	Transcriptomics		ADCK2	0.043914	1	0.0483375137341662	0	0	4	0
Noncardiotoxic kinase inhibitor	imatinib	Transcriptomics		TUT1	-0.05716773	1	-0.0483297086374493	0	0	4	0
Noncardiotoxic kinase inhibitor	imatinib	Transcriptomics		TMEM254	-0.07598771	1	-0.0483205775694896	0	0	4	0
Noncardiotoxic kinase inhibitor	imatinib	Transcriptomics		ADCY10	-0.1037993	1	-0.0482813276842236	0	0	4	0
Noncardiotoxic kinase inhibitor	imatinib	Transcriptomics		IP6K3	-0.06785664	1	-0.0482409464994337	0	0	4	0
Noncardiotoxic kinase inhibitor	imatinib	Transcriptomics		KIZ	-0.03844542	1	-0.0482061766276498	0	0	4	0
Noncardiotoxic kinase inhibitor	imatinib	Transcriptomics		GNAS	0.02163466	1	0.0481219958163869	0	0	4	0
Noncardiotoxic kinase inhibitor	imatinib	Transcriptomics		CUL3	0.01846919	1	0.0480837409964514	0	0	4	0
Noncardiotoxic kinase inhibitor	imatinib	Transcriptomics		PIGN	-0.02914777	1	-0.048082987112051	0	0	4	0
Noncardiotoxic kinase inhibitor	imatinib	Transcriptomics		TBC1D26	-0.1059637	1	-0.0480490179818276	0	0	4	0
Noncardiotoxic kinase inhibitor	imatinib	Transcriptomics		CREB3	0.02581737	1	0.0480316991043269	0	0	4	0
Noncardiotoxic kinase inhibitor	imatinib	Transcriptomics		MAK16	0.01930511	1	0.0480289349493757	0	0	4	0
Noncardiotoxic kinase inhibitor	imatinib	Transcriptomics		POLE	0.03385346	1	0.0480163444775174	0	0	4	0
Noncardiotoxic kinase inhibitor	imatinib	Transcriptomics		UGP2	0.002571467	1	0.0479975778713645	0	0	4	0
Noncardiotoxic kinase inhibitor	imatinib	Transcriptomics		INO80	0.01585269	1	0.0479890980738288	0	0	4	0
Noncardiotoxic kinase inhibitor	imatinib	Transcriptomics		ZDHHC11B	-0.08397958	1	-0.0479541694854775	0	0	4	0
Noncardiotoxic kinase inhibitor	imatinib	Transcriptomics		PIGM	0.03566551	1	0.0479368582762945	0	0	4	0
Noncardiotoxic kinase inhibitor	imatinib	Transcriptomics		AGGF1	0.02365123	1	0.0479349627038753	0	0	4	0
Noncardiotoxic kinase inhibitor	imatinib	Transcriptomics		ZDHHC6	0.01802235	1	0.047929401976154	0	0	4	0
Noncardiotoxic kinase inhibitor	imatinib	Transcriptomics		RPS29	0.01441159	1	0.0479203362824898	0	0	4	0
Noncardiotoxic kinase inhibitor	imatinib	Transcriptomics		AMACR	-0.03786498	1	0.0479051895455519	0	0	4	0
Noncardiotoxic kinase inhibitor	imatinib	Transcriptomics		DDX42	0.02200929	1	0.0479030296001171	0	0	4	0
Noncardiotoxic kinase inhibitor	imatinib	Transcriptomics		STK11IP	0.02617675	1	0.0478978386828594	0	0	4	0
Noncardiotoxic kinase inhibitor	imatinib	Transcriptomics		ZNF543	-0.09238206	1	-0.0478130735866984	0	0	4	0
Noncardiotoxic kinase inhibitor	imatinib	Transcriptomics		CNKSR3	-0.02020548	1	0.0478079417497948	0	0	4	0
Noncardiotoxic kinase inhibitor	imatinib	Transcriptomics		TIGD1	-0.05018209	1	-0.0477566953544007	0	0	4	0
Noncardiotoxic kinase inhibitor	imatinib	Transcriptomics		YTHDF2	0.02130381	1	0.0477492785948514	0	0	4	0
Noncardiotoxic kinase inhibitor	imatinib	Transcriptomics		PYM1	-0.00836049	1	0.0477040555937639	0	0	4	0
Noncardiotoxic kinase inhibitor	imatinib	Transcriptomics		EMC4	0.02156013	1	0.0477034382848633	0	0	4	0
Noncardiotoxic kinase inhibitor	imatinib	Transcriptomics		USP42	-0.0266762	1	-0.0476979938042202	0	0	4	0
Noncardiotoxic kinase inhibitor	imatinib	Transcriptomics		CDC26	-0.1536353	1	-0.0476951724958707	0	0	4	0
Noncardiotoxic kinase inhibitor	imatinib	Transcriptomics		ZNF439	-0.1365538	1	-0.047649281570339	0	0	4	0
Noncardiotoxic kinase inhibitor	imatinib	Transcriptomics		SEC14L6	0.05876082	1	0.0476397692561996	0	0	4	0
Noncardiotoxic kinase inhibitor	imatinib	Transcriptomics		RBM22	-0.03591627	1	-0.0476311331998984	0	0	4	0
Noncardiotoxic kinase inhibitor	imatinib	Transcriptomics		QRICH1	-0.01181323	1	-0.0475757452220779	0	0	4	0
Noncardiotoxic kinase inhibitor	imatinib	Transcriptomics		HDHD2	-0.02875284	1	-0.0475719532093568	0	0	4	0
Noncardiotoxic kinase inhibitor	imatinib	Transcriptomics		UCK2	-0.04116996	1	-0.0475561995154807	0	0	4	0
Noncardiotoxic kinase inhibitor	imatinib	Transcriptomics		CHMP1A	0.01048948	1	0.0475408960259151	0	0	4	0
Noncardiotoxic kinase inhibitor	imatinib	Transcriptomics		PLEKHB1	-0.02816814	1	-0.0475353497660537	0	0	4	0
Noncardiotoxic kinase inhibitor	imatinib	Transcriptomics		CYP39A1	0.03685812	1	0.0475208315029659	0	0	4	0
Noncardiotoxic kinase inhibitor	imatinib	Transcriptomics		CLNS1A	-0.02882007	1	-0.0475078845824357	0	0	4	0
Noncardiotoxic kinase inhibitor	imatinib	Transcriptomics		ZNF438	0.04962317	1	0.0474792712778893	0	0	4	0
Noncardiotoxic kinase inhibitor	imatinib	Transcriptomics		CD3EAP	-0.148572	1	-0.0474681937854642	0	0	4	0
Noncardiotoxic kinase inhibitor	imatinib	Transcriptomics		USE1	-0.03780708	1	-0.0474568882096423	0	0	4	0
Noncardiotoxic kinase inhibitor	imatinib	Transcriptomics		NR1D1	0.05450516	1	0.0474121983170584	0	0	4	0
Noncardiotoxic kinase inhibitor	imatinib	Transcriptomics		FGF12	-0.04924133	0.99623966217041	-0.0473048110089648	1	0	4	25
Noncardiotoxic kinase inhibitor	imatinib	Transcriptomics		CUEDC1	-0.02443345	1	-0.0473017934396465	0	0	4	0
Noncardiotoxic kinase inhibitor	imatinib	Transcriptomics		RSRC1	-0.0391767	1	-0.0473017646921629	0	0	4	0
Noncardiotoxic kinase inhibitor	imatinib	Transcriptomics		DFFA	0.01629019	1	0.0472970836422777	0	0	4	0
Noncardiotoxic kinase inhibitor	imatinib	Transcriptomics		FOXN3	0.0211347	1	0.047263012019013	0	0	4	0
Noncardiotoxic kinase inhibitor	imatinib	Transcriptomics		CENPP	0.06958887	1	0.0472334531050465	0	0	4	0
Noncardiotoxic kinase inhibitor	imatinib	Transcriptomics		SYNGAP1	0.09097387	1	0.0472248296101347	0	0	4	0
Noncardiotoxic kinase inhibitor	imatinib	Transcriptomics		GCNT4	-0.096691	1	-0.0471857828125997	0	0	4	0
Noncardiotoxic kinase inhibitor	imatinib	Transcriptomics		ZNF540	0.0885262	1	0.0471802061136378	0	0	4	0
Noncardiotoxic kinase inhibitor	imatinib	Transcriptomics		NUDT13	-0.0001564026	1	0.0471767062188426	0	0	4	0
Noncardiotoxic kinase inhibitor	imatinib	Transcriptomics		CADM1	-0.01167559	1	0.0471697357028187	0	0	4	0
Noncardiotoxic kinase inhibitor	imatinib	Transcriptomics		RUNDC3A	-0.1165465	1	-0.0471690638218365	0	0	4	0
Noncardiotoxic kinase inhibitor	imatinib	Transcriptomics		MAX	-0.02661861	1	-0.0471258489179916	0	0	4	0
Noncardiotoxic kinase inhibitor	imatinib	Transcriptomics		CTNS	0.01887692	1	0.0471255329858535	0	0	4	0
Noncardiotoxic kinase inhibitor	imatinib	Transcriptomics		ZNF197	-0.04246202	1	-0.047119923206574	0	0	4	0
Noncardiotoxic kinase inhibitor	imatinib	Transcriptomics		RMI1	-0.06409208	1	-0.0471146847408891	0	0	4	0
Noncardiotoxic kinase inhibitor	imatinib	Transcriptomics		ZNF155	0.04394966	1	0.0470908766489002	0	0	4	0
Noncardiotoxic kinase inhibitor	imatinib	Transcriptomics		DAG1	0.005129718	1	0.047071841045361	0	0	4	0
Noncardiotoxic kinase inhibitor	imatinib	Transcriptomics		ABCB9	-0.03553534	1	-0.0470656877686178	0	0	4	0
Noncardiotoxic kinase inhibitor	imatinib	Transcriptomics		MORC2	-0.004314993	1	0.0470482517090721	0	0	4	0
Noncardiotoxic kinase inhibitor	imatinib	Transcriptomics		ISCA1	-0.02924417	1	-0.0470420470006589	0	0	4	0
Noncardiotoxic kinase inhibitor	imatinib	Transcriptomics		CLDN3	0.05683098	1	0.0470390174466152	0	0	4	0
Noncardiotoxic kinase inhibitor	imatinib	Transcriptomics		CEP350	0.02436685	1	0.0470327998336693	0	0	4	0
Noncardiotoxic kinase inhibitor	imatinib	Transcriptomics		NCSTN	0.02441419	1	0.0470095225318782	0	0	4	0
Noncardiotoxic kinase inhibitor	imatinib	Transcriptomics		UBE4B	0.0166574	1	0.0469758014746121	0	0	4	0
Noncardiotoxic kinase inhibitor	imatinib	Transcriptomics		TPK1	-0.001078315	1	0.0469631597585485	0	0	4	0
Noncardiotoxic kinase inhibitor	imatinib	Transcriptomics		C2CD2L	0.03144817	1	0.0468929098899362	0	0	4	0
Noncardiotoxic kinase inhibitor	imatinib	Transcriptomics		SETX	-0.02966638	1	-0.0468799162016559	0	0	4	0
Noncardiotoxic kinase inhibitor	imatinib	Transcriptomics		USH2A	0.03867946	1	0.0468391226872429	0	0	4	0
Noncardiotoxic kinase inhibitor	imatinib	Transcriptomics		SOX13	0.06597265	1	0.0468309593614053	0	0	4	0
Noncardiotoxic kinase inhibitor	imatinib	Transcriptomics		TARBP2	0.05536787	1	0.046825870613768	0	0	4	0
Noncardiotoxic kinase inhibitor	imatinib	Transcriptomics		ELMO2	0.0180451	1	0.0468180619286335	0	0	4	0
Noncardiotoxic kinase inhibitor	imatinib	Transcriptomics		MTBP	-0.06230409	1	-0.0467612435296224	0	0	4	0
Noncardiotoxic kinase inhibitor	imatinib	Transcriptomics		HPS6	0.009017173	1	0.0467457991604089	0	0	4	0
Noncardiotoxic kinase inhibitor	imatinib	Transcriptomics		LIN37	-0.00134147	1	-0.046735269430671	0	0	4	0
Noncardiotoxic kinase inhibitor	imatinib	Transcriptomics		ENY2	0.02410937	1	0.0467258281737476	0	0	4	0
Noncardiotoxic kinase inhibitor	imatinib	Transcriptomics		SMAD2	0.01742436	1	0.0467194515337654	0	0	4	0
Noncardiotoxic kinase inhibitor	imatinib	Transcriptomics		PRPF3	0.02274141	1	0.04670933621778	0	0	4	0
Noncardiotoxic kinase inhibitor	imatinib	Transcriptomics		FAM20B	-0.02951526	1	-0.0466607767574013	0	0	4	0
Noncardiotoxic kinase inhibitor	imatinib	Transcriptomics		SLC33A1	-0.05538301	1	-0.0466406858243696	0	0	4	0
Noncardiotoxic kinase inhibitor	imatinib	Transcriptomics		STX17	0.01720205	1	0.0466338938067179	0	0	4	0
Noncardiotoxic kinase inhibitor	imatinib	Transcriptomics		DUSP13	-0.04732328	1	0.0466327870577787	0	0	4	0
Noncardiotoxic kinase inhibitor	imatinib	Transcriptomics		ZNF691	0.001571927	1	0.0466173770602275	0	0	4	0
Noncardiotoxic kinase inhibitor	imatinib	Transcriptomics		TSPAN11	0.07127604	1	0.0465928739640808	0	0	4	0
Noncardiotoxic kinase inhibitor	imatinib	Transcriptomics		USP9X	0.01744032	1	0.0465796180506208	0	0	4	0
Noncardiotoxic kinase inhibitor	imatinib	Transcriptomics		FGFR1	-0.03633783	1	-0.0465722847038022	0	0	4	0
Noncardiotoxic kinase inhibitor	imatinib	Transcriptomics		CROT	-0.04549199	1	-0.0465718755595342	0	0	4	0
Noncardiotoxic kinase inhibitor	imatinib	Transcriptomics		PEX16	0.06432978	1	0.0465213700430826	0	0	4	0
Noncardiotoxic kinase inhibitor	imatinib	Transcriptomics		LZTS2	0.01883837	1	0.0465198764515853	0	0	4	0
Noncardiotoxic kinase inhibitor	imatinib	Transcriptomics		RAB6B	0.0009124354	1	0.0465046751045186	0	0	4	0
Noncardiotoxic kinase inhibitor	imatinib	Transcriptomics		FAM193A	-0.02447838	1	-0.046495883982436	0	0	4	0
Noncardiotoxic kinase inhibitor	imatinib	Transcriptomics		RAB12	-0.0358863	1	-0.0464854042609369	0	0	4	0
Noncardiotoxic kinase inhibitor	imatinib	Transcriptomics		ADAMTS6	0.0248759	1	0.0464842597928346	0	0	4	0
Noncardiotoxic kinase inhibitor	imatinib	Transcriptomics		NRBP2	0.02403669	1	0.0464626459440105	0	0	4	0
Noncardiotoxic kinase inhibitor	imatinib	Transcriptomics		ANKHD1	-0.1045972	1	-0.0464516547631073	0	0	4	0
Noncardiotoxic kinase inhibitor	imatinib	Transcriptomics		KHNYN	-0.03336973	1	-0.0464383301388006	0	0	4	0
Noncardiotoxic kinase inhibitor	imatinib	Transcriptomics		PNMT	-0.1818041	1	-0.0464337262938467	0	0	4	0
Noncardiotoxic kinase inhibitor	imatinib	Transcriptomics		CELF6	0.02504228	1	0.0464331008865289	0	0	4	0
Noncardiotoxic kinase inhibitor	imatinib	Transcriptomics		G3BP1	-0.03274738	1	-0.0464179250742148	0	0	4	0
Noncardiotoxic kinase inhibitor	imatinib	Transcriptomics		PTRHD1	-0.04338801	1	-0.0464030005740397	0	0	4	0
Noncardiotoxic kinase inhibitor	imatinib	Transcriptomics		ZNF646	-0.04680426	1	-0.0463719140478413	0	0	4	0
Noncardiotoxic kinase inhibitor	imatinib	Transcriptomics		NVL	0.03693419	1	0.0463416092815049	0	0	4	0
Noncardiotoxic kinase inhibitor	imatinib	Transcriptomics		CDK5	0.02683526	1	0.0462959071845394	0	0	4	0
Noncardiotoxic kinase inhibitor	imatinib	Transcriptomics		TTC17	-0.02068631	1	-0.0462499129287158	0	0	4	0
Noncardiotoxic kinase inhibitor	imatinib	Transcriptomics		SPTY2D1	-0.04102718	1	-0.0462481289461646	0	0	4	0
Noncardiotoxic kinase inhibitor	imatinib	Transcriptomics		ZNF257	0.02969827	1	0.0462412807117413	0	0	4	0
Noncardiotoxic kinase inhibitor	imatinib	Transcriptomics		ATRNL1	0.006018542	1	-0.0462408377486378	0	0	4	0
Noncardiotoxic kinase inhibitor	imatinib	Transcriptomics		FPGS	0.0223868	1	0.0461970448660781	0	0	4	0
Noncardiotoxic kinase inhibitor	imatinib	Transcriptomics		GUSB	-0.02663028	1	-0.0461934294769265	0	0	4	0
Noncardiotoxic kinase inhibitor	imatinib	Transcriptomics		CNNM2	-0.008473948	1	-0.0461761894434562	0	0	4	0
Noncardiotoxic kinase inhibitor	imatinib	Transcriptomics		FGFR1OP2	-0.042896	1	-0.0461646569754432	0	0	4	0
Noncardiotoxic kinase inhibitor	imatinib	Transcriptomics		COIL	-0.02191459	1	-0.0461630496278936	0	0	4	0
Noncardiotoxic kinase inhibitor	imatinib	Transcriptomics		RAB5C	-0.03938608	1	-0.0461120325218308	0	0	4	0
Noncardiotoxic kinase inhibitor	imatinib	Transcriptomics		AIG1	0.01778561	1	0.0460912487009362	0	0	4	0
Noncardiotoxic kinase inhibitor	imatinib	Transcriptomics		RNLS	-0.06631953	1	-0.0460723949848053	0	0	4	0
Noncardiotoxic kinase inhibitor	imatinib	Transcriptomics		NFKBIA	-0.03468776	1	-0.0460637825991033	0	0	4	0
Noncardiotoxic kinase inhibitor	imatinib	Transcriptomics		CDC23	0.02791798	1	0.0460627303487295	0	0	4	0
Noncardiotoxic kinase inhibitor	imatinib	Transcriptomics		HTRA1	-0.001266756	1	0.0460545746320498	0	0	4	0
Noncardiotoxic kinase inhibitor	imatinib	Transcriptomics		SEC23A	-0.03566121	1	-0.046045645218919	0	0	4	0
Noncardiotoxic kinase inhibitor	imatinib	Transcriptomics		F8A1	-0.09493929	1	-0.0460430116782188	0	0	4	0
Noncardiotoxic kinase inhibitor	imatinib	Transcriptomics		CYB561A3	0.02379634	1	0.04603644989563	0	0	4	0
Noncardiotoxic kinase inhibitor	imatinib	Transcriptomics		TANK	-0.0235041	1	-0.0460101735268259	0	0	4	0
Noncardiotoxic kinase inhibitor	imatinib	Transcriptomics		STX2	-0.03542855	1	-0.0460068566918852	0	0	4	0
Noncardiotoxic kinase inhibitor	imatinib	Transcriptomics		GGACT	-0.1835327	1	-0.0459858910145315	0	0	4	0
Noncardiotoxic kinase inhibitor	imatinib	Transcriptomics		ADGRG2	-0.0716904	1	0.0459455945608715	0	0	4	0
Noncardiotoxic kinase inhibitor	imatinib	Transcriptomics		SGSM3	0.01641908	1	0.045915876855882	0	0	4	0
Noncardiotoxic kinase inhibitor	imatinib	Transcriptomics		SYMPK	-0.03463289	1	-0.0459128049608317	0	0	4	0
Noncardiotoxic kinase inhibitor	imatinib	Transcriptomics		NHLRC3	-0.04040148	1	-0.0458870890033639	0	0	4	0
Noncardiotoxic kinase inhibitor	imatinib	Transcriptomics		FNDC5	0.02500498	1	-0.0458850268024983	0	0	4	0
Noncardiotoxic kinase inhibitor	imatinib	Transcriptomics		ZFP90	0.02240897	1	0.0458806019639036	0	0	4	0
Noncardiotoxic kinase inhibitor	imatinib	Transcriptomics		SYNJ2BP	0.004949042	1	0.0458019419778631	0	0	4	0
Noncardiotoxic kinase inhibitor	imatinib	Transcriptomics		ZNF670	-0.0658907	1	-0.0457947316632025	0	0	4	0
Noncardiotoxic kinase inhibitor	imatinib	Transcriptomics		ANK3	-0.002750952	1	0.0457824619291919	0	0	4	0
Noncardiotoxic kinase inhibitor	imatinib	Transcriptomics		PBRM1	0.02130346	1	0.0457596619257741	0	0	4	0
Noncardiotoxic kinase inhibitor	imatinib	Transcriptomics		CDR2L	-0.08365004	1	-0.0456968200260538	0	0	4	0
Noncardiotoxic kinase inhibitor	imatinib	Transcriptomics		ZNF428	-0.07030705	1	-0.0456753359077221	0	0	4	0
Noncardiotoxic kinase inhibitor	imatinib	Transcriptomics		ZFP91	-0.0350998	1	-0.0456713456661303	0	0	4	0
Noncardiotoxic kinase inhibitor	imatinib	Transcriptomics		LSM6	-0.01963193	1	-0.0456145713458308	0	0	4	0
Noncardiotoxic kinase inhibitor	imatinib	Transcriptomics		VPS37D	0.0413449	1	0.0456071216603614	0	0	4	0
Noncardiotoxic kinase inhibitor	imatinib	Transcriptomics		SLC8B1	0.09578385	1	0.0455832556453723	0	0	4	0
Noncardiotoxic kinase inhibitor	imatinib	Transcriptomics		RBM44	-0.1263831	1	-0.0455616116989607	0	0	4	0
Noncardiotoxic kinase inhibitor	imatinib	Transcriptomics		NCK2	0.01836392	1	0.0455415710057513	0	0	4	0
Noncardiotoxic kinase inhibitor	imatinib	Transcriptomics		NSL1	-0.03958129	1	-0.0455100736881156	0	0	4	0
Noncardiotoxic kinase inhibitor	imatinib	Transcriptomics		TULP2	-0.1122023	1	0.0454992855561684	0	0	4	0
Noncardiotoxic kinase inhibitor	imatinib	Transcriptomics		ZNF250	-0.03478736	1	-0.0454710378913085	0	0	4	0
Noncardiotoxic kinase inhibitor	imatinib	Transcriptomics		DTX3	0.001945455	1	0.0454317942714723	0	0	4	0
Noncardiotoxic kinase inhibitor	imatinib	Transcriptomics		CHRNA10	-0.1346016	1	-0.0454103433888728	0	0	4	0
Noncardiotoxic kinase inhibitor	imatinib	Transcriptomics		TRRAP	0.01564799	1	0.0453893648907199	0	0	4	0
Noncardiotoxic kinase inhibitor	imatinib	Transcriptomics		PARP9	0.01934838	0.894005000591278	0.045376213566713	0	0	4	0
Noncardiotoxic kinase inhibitor	imatinib	Transcriptomics		TKFC	0.006135078	1	0.04534994174816	0	0	4	0
Noncardiotoxic kinase inhibitor	imatinib	Transcriptomics		UVSSA	-0.04912665	1	-0.0453395879113742	0	0	4	0
Noncardiotoxic kinase inhibitor	imatinib	Transcriptomics		CBWD3	0.08713155	1	0.0453118960960506	0	0	4	0
Noncardiotoxic kinase inhibitor	imatinib	Transcriptomics		CSDE1	-0.02848036	1	-0.045308896935698	0	0	4	0
Noncardiotoxic kinase inhibitor	imatinib	Transcriptomics		CSNK1A1	0.01428103	1	0.0452331498417381	0	0	4	0
Noncardiotoxic kinase inhibitor	imatinib	Transcriptomics		GFY	0.0295024	1	0.0452245807298666	0	0	4	0
Noncardiotoxic kinase inhibitor	imatinib	Transcriptomics		ARNT	-0.03022746	1	-0.0452085827342684	0	0	4	0
Noncardiotoxic kinase inhibitor	imatinib	Transcriptomics		COPS4	0.015182	1	0.0452029393103841	0	0	4	0
Noncardiotoxic kinase inhibitor	imatinib	Transcriptomics		LOC730183	0.04847061	1	0.0451991253442786	0	0	4	0
Noncardiotoxic kinase inhibitor	imatinib	Transcriptomics		TMEM51	-0.05712595	1	-0.0451973721328176	0	0	4	0
Noncardiotoxic kinase inhibitor	imatinib	Transcriptomics		PNMA8B	-0.1074006	1	-0.0451959644163277	0	0	4	0
Noncardiotoxic kinase inhibitor	imatinib	Transcriptomics		MOG	-0.0889129	1	-0.0451393222052695	0	0	4	0
Noncardiotoxic kinase inhibitor	imatinib	Transcriptomics		P2RY2	-0.1649438	1	-0.0451214849767563	0	0	4	0
Noncardiotoxic kinase inhibitor	imatinib	Transcriptomics		MYO1D	0.02978261	1	0.0451084166352247	0	0	4	0
Noncardiotoxic kinase inhibitor	imatinib	Transcriptomics		RAB22A	-0.04888738	1	-0.0451040442201609	0	0	4	0
Noncardiotoxic kinase inhibitor	imatinib	Transcriptomics		LOC107985184	0.02821325	1	0.0450938480342097	0	0	4	0
Noncardiotoxic kinase inhibitor	imatinib	Transcriptomics		AMMECR1	0.004578589	1	0.0450384564775176	0	0	4	0
Noncardiotoxic kinase inhibitor	imatinib	Transcriptomics		OST4	-0.03555052	1	-0.0450207620213842	0	0	4	0
Noncardiotoxic kinase inhibitor	imatinib	Transcriptomics		MTRR	-0.0298604	1	-0.0449347353335716	0	0	4	0
Noncardiotoxic kinase inhibitor	imatinib	Transcriptomics		DOCK7	-0.02474194	1	-0.0448929048725561	0	0	4	0
Noncardiotoxic kinase inhibitor	imatinib	Transcriptomics		CYB561D1	0.02458503	1	0.0448912433730854	0	0	4	0
Noncardiotoxic kinase inhibitor	imatinib	Transcriptomics		ZC3H18	-0.03113926	1	-0.0448809392309711	0	0	4	0
Noncardiotoxic kinase inhibitor	imatinib	Transcriptomics		ZDHHC18	0.03523247	1	0.0448659997191754	0	0	4	0
Noncardiotoxic kinase inhibitor	imatinib	Transcriptomics		ZNF786	-0.09281311	1	-0.0448535485219899	0	0	4	0
Noncardiotoxic kinase inhibitor	imatinib	Transcriptomics		FAM43A	-0.1215196	1	0.0448501241629679	0	0	4	0
Noncardiotoxic kinase inhibitor	imatinib	Transcriptomics		KDM3B	-0.02120424	1	-0.0448329239652834	0	0	4	0
Noncardiotoxic kinase inhibitor	imatinib	Transcriptomics		MAP3K14	-0.03922487	1	-0.0448256293475131	0	0	4	0
Noncardiotoxic kinase inhibitor	imatinib	Transcriptomics		ENDOD1	-0.0284092	0.943333387374878	-0.0448111157582844	0	0	4	0
Noncardiotoxic kinase inhibitor	imatinib	Transcriptomics		PSMG4	-0.03180034	1	-0.0447829998661267	0	0	4	0
Noncardiotoxic kinase inhibitor	imatinib	Transcriptomics		PEX3	0.01321204	1	0.0447766255579619	0	0	4	0
Noncardiotoxic kinase inhibitor	imatinib	Transcriptomics		TDP1	0.0345827	1	0.0447560515841185	0	0	4	0
Noncardiotoxic kinase inhibitor	imatinib	Transcriptomics		CPT1C	-0.09843814	1	-0.0447430685527626	0	0	4	0
Noncardiotoxic kinase inhibitor	imatinib	Transcriptomics		SETD4	0.03561165	1	0.0447422409674592	0	0	4	0
Noncardiotoxic kinase inhibitor	imatinib	Transcriptomics		HEBP2	0.01365728	1	0.044731974373009	0	0	4	0
Noncardiotoxic kinase inhibitor	imatinib	Transcriptomics		RGS9	-0.03844398	1	-0.0447306376317277	0	0	4	0
Noncardiotoxic kinase inhibitor	imatinib	Transcriptomics		ANKIB1	-0.02498372	1	-0.0447234298226524	0	0	4	0
Noncardiotoxic kinase inhibitor	imatinib	Transcriptomics		RERG	-0.03421924	1	-0.0447103363811774	0	0	4	0
Noncardiotoxic kinase inhibitor	imatinib	Transcriptomics		TLN1	-0.02912907	1	-0.0446446082376573	0	0	4	0
Noncardiotoxic kinase inhibitor	imatinib	Transcriptomics		ATP13A1	-0.01840485	1	-0.0446390262312295	0	0	4	0
Noncardiotoxic kinase inhibitor	imatinib	Transcriptomics		PPP2R2B	-0.02010575	1	-0.0445947560785928	0	0	4	0
Noncardiotoxic kinase inhibitor	imatinib	Transcriptomics		NKTR	-0.02644552	1	-0.0445521194620987	0	0	4	0
Noncardiotoxic kinase inhibitor	imatinib	Transcriptomics		FAM219B	0.02327784	1	0.0445478913758038	0	0	4	0
Noncardiotoxic kinase inhibitor	imatinib	Transcriptomics		ZSWIM3	0.008061189	1	0.0445429995305345	0	0	4	0
Noncardiotoxic kinase inhibitor	imatinib	Transcriptomics		CHPF	-0.02790266	1	-0.0445233156503596	0	0	4	0
Noncardiotoxic kinase inhibitor	imatinib	Transcriptomics		MKS1	0.02756328	1	0.0445213996984818	0	0	4	0
Noncardiotoxic kinase inhibitor	imatinib	Transcriptomics		PRPF40A	0.01063227	1	0.0444938350281228	0	0	4	0
Noncardiotoxic kinase inhibitor	imatinib	Transcriptomics		FANK1	-0.06071157	1	-0.04448149411745	0	0	4	0
Noncardiotoxic kinase inhibitor	imatinib	Transcriptomics		FBXL17	-0.04660899	1	-0.0444765952690724	0	0	4	0
Noncardiotoxic kinase inhibitor	imatinib	Transcriptomics		TBX1	0.05524727	1	0.0444360672462783	0	0	4	0
Noncardiotoxic kinase inhibitor	imatinib	Transcriptomics		ARPIN	-0.03413063	1	-0.0443961731748544	0	0	4	0
Noncardiotoxic kinase inhibitor	imatinib	Transcriptomics		HAGH	-0.04782223	1	-0.044392577349019	0	0	4	0
Noncardiotoxic kinase inhibitor	imatinib	Transcriptomics		HAUS7	0.01322173	1	0.0443717976627739	0	0	4	0
Noncardiotoxic kinase inhibitor	imatinib	Transcriptomics		RDX	-0.03459816	1	-0.0443700096764604	0	0	4	0
Noncardiotoxic kinase inhibitor	imatinib	Transcriptomics		PHGDH	0.05714605	0.977590680122375	0.0443670618820404	0	0	4	0
Noncardiotoxic kinase inhibitor	imatinib	Transcriptomics		WIPF3	-0.006278228	1	0.0443445414655508	0	0	4	0
Noncardiotoxic kinase inhibitor	imatinib	Transcriptomics		DDX55	-0.04816037	1	-0.0442737538796117	0	0	4	0
Noncardiotoxic kinase inhibitor	imatinib	Transcriptomics		LRRC1	-0.02613965	1	-0.0442625252132066	0	0	4	0
Noncardiotoxic kinase inhibitor	imatinib	Transcriptomics		FAM200B	-0.08860796	1	-0.0442358789276861	0	0	4	0
Noncardiotoxic kinase inhibitor	imatinib	Transcriptomics		AP4M1	-0.0286185	1	-0.0442356675428031	0	0	4	0
Noncardiotoxic kinase inhibitor	imatinib	Transcriptomics		TRMT10C	0.0131466	1	0.0442247903762984	0	0	4	0
Noncardiotoxic kinase inhibitor	imatinib	Transcriptomics		AXIN1	0.03268195	1	0.0442186020170201	0	0	4	0
Noncardiotoxic kinase inhibitor	imatinib	Transcriptomics		TAF4	-0.1228577	1	-0.0442013711398733	0	0	4	0
Noncardiotoxic kinase inhibitor	imatinib	Transcriptomics		HDAC3	0.02631039	1	0.0441834563349041	0	0	4	0
Noncardiotoxic kinase inhibitor	imatinib	Transcriptomics		XRCC4	-0.09377788	1	-0.0441482988040732	0	0	4	0
Noncardiotoxic kinase inhibitor	imatinib	Transcriptomics		SEPT2	-0.03093183	1	-0.0441226258297301	0	0	4	0
Noncardiotoxic kinase inhibitor	imatinib	Transcriptomics		TASP1	-0.08207231	1	-0.0440613796216308	0	0	4	0
Noncardiotoxic kinase inhibitor	imatinib	Transcriptomics		FAM184B	-0.07808343	1	-0.0440352332593439	0	0	4	0
Noncardiotoxic kinase inhibitor	imatinib	Transcriptomics		ZNF843	-0.08090064	1	-0.044019472395604	0	0	4	0
Noncardiotoxic kinase inhibitor	imatinib	Transcriptomics		RRP8	0.01609912	1	0.0439742573974128	0	0	4	0
Noncardiotoxic kinase inhibitor	imatinib	Transcriptomics		MSL2	-0.03096021	1	-0.0439446105813841	0	0	4	0
Noncardiotoxic kinase inhibitor	imatinib	Transcriptomics		MFSD4B	-0.04229509	1	-0.0439245085597268	0	0	4	0
Noncardiotoxic kinase inhibitor	imatinib	Transcriptomics		E2F2	-0.01199786	1	-0.0439188047964132	0	0	4	0
Noncardiotoxic kinase inhibitor	imatinib	Transcriptomics		HHLA3	-0.01358776	1	0.0439131065178954	0	0	4	0
Noncardiotoxic kinase inhibitor	imatinib	Transcriptomics		TUSC2	0.02029031	1	0.0439089586393032	0	0	4	0
Noncardiotoxic kinase inhibitor	imatinib	Transcriptomics		ZNF263	0.0279414	1	0.0438844188272583	0	0	4	0
Noncardiotoxic kinase inhibitor	imatinib	Transcriptomics		MRPS6	-0.03474134	1	-0.043829953017924	0	0	4	0
Noncardiotoxic kinase inhibitor	imatinib	Transcriptomics		EIF1AY	-0.03302652	1	-0.043827175452661	0	0	4	0
Noncardiotoxic kinase inhibitor	imatinib	Transcriptomics		ZNF98	0.03489715	1	0.0437966025289844	0	0	4	0
Noncardiotoxic kinase inhibitor	imatinib	Transcriptomics		TSEN2	0.03042966	1	0.043728069391068	0	0	4	0
Noncardiotoxic kinase inhibitor	imatinib	Transcriptomics		ANKS6	-0.01880859	1	-0.0436812056533929	0	0	4	0
Noncardiotoxic kinase inhibitor	imatinib	Transcriptomics		AGPS	-0.03750705	1	-0.043658409901721	0	0	4	0
Noncardiotoxic kinase inhibitor	imatinib	Transcriptomics		ZNF764	-0.06035899	1	-0.0436464414215321	0	0	4	0
Noncardiotoxic kinase inhibitor	imatinib	Transcriptomics		SFI1	-0.06303386	1	-0.0436313263490297	0	0	4	0
Noncardiotoxic kinase inhibitor	imatinib	Transcriptomics		C16ORF87	-0.04614489	1	-0.0436209989509513	0	0	4	0
Noncardiotoxic kinase inhibitor	imatinib	Transcriptomics		UBR2	-0.01900992	1	-0.0436155687693697	0	0	4	0
Noncardiotoxic kinase inhibitor	imatinib	Transcriptomics		CARD8	0.01095142	1	0.0435956948401026	0	0	4	0
Noncardiotoxic kinase inhibitor	imatinib	Transcriptomics		DCST2	-0.09447701	1	-0.0435940220153584	0	0	4	0
Noncardiotoxic kinase inhibitor	imatinib	Transcriptomics		ZNF138	-0.05704746	1	-0.0435647199967799	0	0	4	0
Noncardiotoxic kinase inhibitor	imatinib	Transcriptomics		CASC3	0.01419587	1	0.0435627851772837	0	0	4	0
Noncardiotoxic kinase inhibitor	imatinib	Transcriptomics		FBXO42	-0.02236144	1	-0.0435400752094149	0	0	4	0
Noncardiotoxic kinase inhibitor	imatinib	Transcriptomics		PDE4C	0.0500298	1	0.0435096686430678	0	0	4	0
Noncardiotoxic kinase inhibitor	imatinib	Transcriptomics		FBXO46	-0.06471743	1	-0.0434628042250106	0	0	4	0
Noncardiotoxic kinase inhibitor	imatinib	Transcriptomics		IFT122	0.02709556	1	0.0434264126270396	0	0	4	0
Noncardiotoxic kinase inhibitor	imatinib	Transcriptomics		STEAP3	-0.08610214	1	-0.0434041332144747	0	0	4	0
Noncardiotoxic kinase inhibitor	imatinib	Transcriptomics		CHD1L	0.0004893988	1	0.0433593020215163	0	0	4	0
Noncardiotoxic kinase inhibitor	imatinib	Transcriptomics		WDR46	0.01979743	1	0.043355387184991	0	0	4	0
Noncardiotoxic kinase inhibitor	imatinib	Transcriptomics		ALKBH2	-0.08018163	1	-0.0433451214864659	0	0	4	0
Noncardiotoxic kinase inhibitor	imatinib	Transcriptomics		TG	-0.149969	1	-0.0433119520402897	0	0	4	0
Noncardiotoxic kinase inhibitor	imatinib	Transcriptomics		FXR2	-0.02100787	1	-0.0432752931719297	0	0	4	0
Noncardiotoxic kinase inhibitor	imatinib	Transcriptomics		FBXO30	0.01214804	1	0.0432468535789326	0	0	4	0
Noncardiotoxic kinase inhibitor	imatinib	Transcriptomics		SHPRH	-0.04678302	1	-0.0431891886030898	0	0	4	0
Noncardiotoxic kinase inhibitor	imatinib	Transcriptomics		GSN	-0.02618875	1	-0.0431703525164214	0	0	4	0
Noncardiotoxic kinase inhibitor	imatinib	Transcriptomics		PYCR1	-0.04154936	1	-0.0431698893123664	0	0	4	0
Noncardiotoxic kinase inhibitor	imatinib	Transcriptomics		FAM216B	0.07290027	1	0.0431680843109315	0	0	4	0
Noncardiotoxic kinase inhibitor	imatinib	Transcriptomics		WDTC1	0.01182949	1	0.0431629370756597	0	0	4	0
Noncardiotoxic kinase inhibitor	imatinib	Transcriptomics		FAM90A1	0.07534933	1	0.0431473326853839	0	0	4	0
Noncardiotoxic kinase inhibitor	imatinib	Transcriptomics		DLEC1	-0.1169854	1	-0.0431373268729661	0	0	4	0
Noncardiotoxic kinase inhibitor	imatinib	Transcriptomics		MRI1	-0.0555011	1	-0.0430980216024001	0	0	4	0
Noncardiotoxic kinase inhibitor	imatinib	Transcriptomics		SMIM7	0.01176353	1	0.0430344144683559	0	0	4	0
Noncardiotoxic kinase inhibitor	imatinib	Transcriptomics		SPSB3	-0.03721596	1	-0.0429876388867017	0	0	4	0
Noncardiotoxic kinase inhibitor	imatinib	Transcriptomics		ADGRV1	-0.06878943	1	-0.042977726638121	0	0	4	0
Noncardiotoxic kinase inhibitor	imatinib	Transcriptomics		CANX	0.007111114	1	0.0429430932485621	0	0	4	0
Noncardiotoxic kinase inhibitor	imatinib	Transcriptomics		CDC42EP2	-0.1738454	1	-0.0429213524099202	0	0	4	0
Noncardiotoxic kinase inhibitor	imatinib	Transcriptomics		LOC107985544	-0.04098268	1	-0.0428330071698984	0	0	4	0
Noncardiotoxic kinase inhibitor	imatinib	Transcriptomics		MTERF1	-0.07028343	1	-0.0428209643411863	0	0	4	0
Noncardiotoxic kinase inhibitor	imatinib	Transcriptomics		CDPF1	0.04529015	1	0.04280094236867	0	0	4	0
Noncardiotoxic kinase inhibitor	imatinib	Transcriptomics		ZFPM1	-0.07968087	1	-0.0427957337256168	0	0	4	0
Noncardiotoxic kinase inhibitor	imatinib	Transcriptomics		ZFP37	0.05225995	1	-0.0427510694885512	0	0	4	0
Noncardiotoxic kinase inhibitor	imatinib	Transcriptomics		BRCC3	0.008977037	1	0.042731042560193	0	0	4	0
Noncardiotoxic kinase inhibitor	imatinib	Transcriptomics		GPN2	0.04081821	1	0.0427181429014981	0	0	4	0
Noncardiotoxic kinase inhibitor	imatinib	Transcriptomics		TMPRSS5	-0.09284112	1	-0.0427169448206661	0	0	4	0
Noncardiotoxic kinase inhibitor	imatinib	Transcriptomics		ZNF564	0.04449491	1	0.0426805947204648	0	0	4	0
Noncardiotoxic kinase inhibitor	imatinib	Transcriptomics		CACNA1D	-0.07667077	0.993866145610809	-0.0426705050547455	0	0	4	0
Noncardiotoxic kinase inhibitor	imatinib	Transcriptomics		WDR92	-0.04437992	1	-0.0426465685804663	0	0	4	0
Noncardiotoxic kinase inhibitor	imatinib	Transcriptomics		PTPN6	0.07315189	1	0.042630529657264	0	0	4	0
Noncardiotoxic kinase inhibitor	imatinib	Transcriptomics		FANCL	0.01568254	1	0.0426237528385754	0	0	4	0
Noncardiotoxic kinase inhibitor	imatinib	Transcriptomics		CHRAC1	-0.02270748	1	-0.0426060410530264	0	0	4	0
Noncardiotoxic kinase inhibitor	imatinib	Transcriptomics		HSPA14	-0.03528054	1	-0.0425254650693545	0	0	4	0
Noncardiotoxic kinase inhibitor	imatinib	Transcriptomics		GLA	0.03577816	1	0.0425176501988879	0	0	4	0
Noncardiotoxic kinase inhibitor	imatinib	Transcriptomics		SYF2	-0.03064529	1	-0.0424959805190048	0	0	4	0
Noncardiotoxic kinase inhibitor	imatinib	Transcriptomics		ENKD1	0.03803924	1	0.0424756377530228	0	0	4	0
Noncardiotoxic kinase inhibitor	imatinib	Transcriptomics		PRDX6	0.01637008	1	0.0424558267689786	0	0	4	0
Noncardiotoxic kinase inhibitor	imatinib	Transcriptomics		TICAM1	-0.06514084	1	-0.0424481496221178	0	0	4	0
Noncardiotoxic kinase inhibitor	imatinib	Transcriptomics		ASNSD1	0.01442344	1	0.0424406216464564	0	0	4	0
Noncardiotoxic kinase inhibitor	imatinib	Transcriptomics		SEH1L	-0.002930149	1	0.0424348278243513	0	0	4	0
Noncardiotoxic kinase inhibitor	imatinib	Transcriptomics		BAHD1	0.0008880235	1	0.0424343828015303	0	0	4	0
Noncardiotoxic kinase inhibitor	imatinib	Transcriptomics		SMU1	0.0127836	1	0.0423570015096069	0	0	4	0
Noncardiotoxic kinase inhibitor	imatinib	Transcriptomics		FKBP15	-0.02421603	1	-0.0423476613066089	0	0	4	0
Noncardiotoxic kinase inhibitor	imatinib	Transcriptomics		LCAT	-0.03514673	1	-0.0423282675368987	0	0	4	0
Noncardiotoxic kinase inhibitor	imatinib	Transcriptomics		KLHDC10	0.007202916	1	0.042318603380691	0	0	4	0
Noncardiotoxic kinase inhibitor	imatinib	Transcriptomics		MCAT	0.01611345	1	0.0422265896573079	0	0	4	0
Noncardiotoxic kinase inhibitor	imatinib	Transcriptomics		TYW1B	0.05357915	1	0.0422028055169017	0	0	4	0
Noncardiotoxic kinase inhibitor	imatinib	Transcriptomics		ZNF214	0.04096367	1	0.0422012203320245	0	0	4	0
Noncardiotoxic kinase inhibitor	imatinib	Transcriptomics		SSH2	0.01229521	1	0.0421880892506393	0	0	4	0
Noncardiotoxic kinase inhibitor	imatinib	Transcriptomics		POLR3E	-0.04662148	1	-0.042159918455228	0	0	4	0
Noncardiotoxic kinase inhibitor	imatinib	Transcriptomics		CLASP2	-0.02458482	1	-0.0421320619311139	0	0	4	0
Noncardiotoxic kinase inhibitor	imatinib	Transcriptomics		GUCY2C	0.006192924	1	0.0421112963729588	0	0	4	0
Noncardiotoxic kinase inhibitor	imatinib	Transcriptomics		TGDS	-0.01865488	1	-0.0420379169919509	0	0	4	0
Noncardiotoxic kinase inhibitor	imatinib	Transcriptomics		ELOC	-0.03235153	1	-0.0420304919194555	0	0	4	0
Noncardiotoxic kinase inhibitor	imatinib	Transcriptomics		MYL4	0.01373419	1	0.041960730735933	0	0	4	0
Noncardiotoxic kinase inhibitor	imatinib	Transcriptomics		FANCE	0.03279022	1	0.041941079113713	0	0	4	0
Noncardiotoxic kinase inhibitor	imatinib	Transcriptomics		TSTD2	0.02304449	1	0.0419211449110671	0	0	4	0
Noncardiotoxic kinase inhibitor	imatinib	Transcriptomics		PRICKLE3	0.0514247	1	0.0419146327823904	0	0	4	0
Noncardiotoxic kinase inhibitor	imatinib	Transcriptomics		ZNF14	-0.06234114	1	-0.0419123579670223	0	0	4	0
Noncardiotoxic kinase inhibitor	imatinib	Transcriptomics		DHFR2	-0.1242687	1	-0.0418987191995464	0	0	4	0
Noncardiotoxic kinase inhibitor	imatinib	Transcriptomics		RWDD2B	-0.03276452	1	-0.0418877160700788	0	0	4	0
Noncardiotoxic kinase inhibitor	imatinib	Transcriptomics		PCNX1	-0.0249943	1	-0.0418213585136147	0	0	4	0
Noncardiotoxic kinase inhibitor	imatinib	Transcriptomics		C3ORF33	-0.07719183	1	-0.0418156139984498	0	0	4	0
Noncardiotoxic kinase inhibitor	imatinib	Transcriptomics		SIX4	-0.1023944	1	-0.0418064875041197	0	0	4	0
Noncardiotoxic kinase inhibitor	imatinib	Transcriptomics		DBP	0.01749825	1	0.0417847341897725	0	0	4	0
Noncardiotoxic kinase inhibitor	imatinib	Transcriptomics		POLD4	0.01971397	1	0.0417599472981616	0	0	4	0
Noncardiotoxic kinase inhibitor	imatinib	Transcriptomics		CWC22	-0.0001025721	1	0.0417529575594533	0	0	4	0
Noncardiotoxic kinase inhibitor	imatinib	Transcriptomics		SLC16A8	0.002591774	1	-0.0417472722251757	0	0	4	0
Noncardiotoxic kinase inhibitor	imatinib	Transcriptomics		ZNF432	-0.05689554	1	-0.0417200006910124	0	0	4	0
Noncardiotoxic kinase inhibitor	imatinib	Transcriptomics		CEBPA	0.05110838	1	0.0417096839479302	0	0	4	0
Noncardiotoxic kinase inhibitor	imatinib	Transcriptomics		FBXO36	0.001622377	1	0.041674692671754	0	0	4	0
Noncardiotoxic kinase inhibitor	imatinib	Transcriptomics		DHX36	-0.03257218	1	-0.0416587947644323	0	0	4	0
Noncardiotoxic kinase inhibitor	imatinib	Transcriptomics		ADPGK	-0.01655287	1	-0.0416490665859266	0	0	4	0
Noncardiotoxic kinase inhibitor	imatinib	Transcriptomics		HGSNAT	0.01232148	1	0.0416436794174244	0	0	4	0
Noncardiotoxic kinase inhibitor	imatinib	Transcriptomics		F7	-0.05549578	1	-0.0416207798306867	0	0	4	0
Noncardiotoxic kinase inhibitor	imatinib	Transcriptomics		CDC25A	0.0253229	1	0.0415996927376761	0	0	4	0
Noncardiotoxic kinase inhibitor	imatinib	Transcriptomics		SCAPER	-0.01043078	1	-0.0415710810646313	0	0	4	0
Noncardiotoxic kinase inhibitor	imatinib	Transcriptomics		C8ORF44	-0.1357539	1	-0.0415254168804017	0	0	4	0
Noncardiotoxic kinase inhibitor	imatinib	Transcriptomics		EWSR1	-0.02918426	1	-0.0414901753549717	0	0	4	0
Noncardiotoxic kinase inhibitor	imatinib	Transcriptomics		CEP76	0.01492641	1	0.0414845587716575	0	0	4	0
Noncardiotoxic kinase inhibitor	imatinib	Transcriptomics		ZNF142	0.01334212	1	0.0414814633772966	0	0	4	0
Noncardiotoxic kinase inhibitor	imatinib	Transcriptomics		BEST3	-0.1261972	1	0.0414569094832957	0	0	4	0
Noncardiotoxic kinase inhibitor	imatinib	Transcriptomics		ERC1	0.02144348	1	0.0413876057959141	0	0	4	0
Noncardiotoxic kinase inhibitor	imatinib	Transcriptomics		TMEM102	-0.03072432	1	-0.0413775971657184	0	0	4	0
Noncardiotoxic kinase inhibitor	imatinib	Transcriptomics		EPOR	-0.006550819	1	-0.0413755648434691	0	0	4	0
Noncardiotoxic kinase inhibitor	imatinib	Transcriptomics		SERAC1	-0.03155757	1	-0.0413704395399051	0	0	4	0
Noncardiotoxic kinase inhibitor	imatinib	Transcriptomics		OTUD4	-0.004003339	1	0.041335430626931	0	0	4	0
Noncardiotoxic kinase inhibitor	imatinib	Transcriptomics		SMARCC2	-0.03098772	1	-0.0413318016920925	0	0	4	0
Noncardiotoxic kinase inhibitor	imatinib	Transcriptomics		GATAD2A	-0.0002881885	1	0.0413285492934867	0	0	4	0
Noncardiotoxic kinase inhibitor	imatinib	Transcriptomics		C12ORF4	-0.03999275	1	-0.0413223265592929	0	0	4	0
Noncardiotoxic kinase inhibitor	imatinib	Transcriptomics		RPS6KA1	0.03135152	1	0.0413191184905827	0	0	4	0
Noncardiotoxic kinase inhibitor	imatinib	Transcriptomics		UTP14C	-0.02678457	1	-0.0413190207359368	0	0	4	0
Noncardiotoxic kinase inhibitor	imatinib	Transcriptomics		NRG4	-0.04792271	1	-0.0412590300698951	0	0	4	0
Noncardiotoxic kinase inhibitor	imatinib	Transcriptomics		TIGAR	0.02400018	1	0.0412469729483003	0	0	4	0
Noncardiotoxic kinase inhibitor	imatinib	Transcriptomics		ZNF573	-0.12275	1	-0.0412462015223958	0	0	4	0
Noncardiotoxic kinase inhibitor	imatinib	Transcriptomics		TPRA1	-0.03612907	1	-0.041245894324794	0	0	4	0
Noncardiotoxic kinase inhibitor	imatinib	Transcriptomics		S100A13	0.0109128	1	0.041241734690557	0	0	4	0
Noncardiotoxic kinase inhibitor	imatinib	Transcriptomics		HSF2	0.02982159	1	0.0412360682541671	0	0	4	0
Noncardiotoxic kinase inhibitor	imatinib	Transcriptomics		GPN3	0.0322214	1	0.0412023267043486	0	0	4	0
Noncardiotoxic kinase inhibitor	imatinib	Transcriptomics		SMAP1	-0.04038358	1	-0.0411542313283247	0	0	4	0
Noncardiotoxic kinase inhibitor	imatinib	Transcriptomics		ABHD16B	-0.07051061	1	-0.0411510473134531	0	0	4	0
Noncardiotoxic kinase inhibitor	imatinib	Transcriptomics		LRRFIP1	0.01753343	1	0.0411208986692546	0	0	4	0
Noncardiotoxic kinase inhibitor	imatinib	Transcriptomics		GGH	-0.01047106	1	-0.0410846736643457	0	0	4	0
Noncardiotoxic kinase inhibitor	imatinib	Transcriptomics		PRKN	-0.00916263	1	0.0410748729588119	0	0	4	0
Noncardiotoxic kinase inhibitor	imatinib	Transcriptomics		FAM168B	0.01152777	1	0.0410550399118639	0	0	4	0
Noncardiotoxic kinase inhibitor	imatinib	Transcriptomics		ARID1B	-0.02299055	1	-0.0410438418021488	0	0	4	0
Noncardiotoxic kinase inhibitor	imatinib	Transcriptomics		NKIRAS1	-0.02953593	1	-0.0410390618518325	0	0	4	0
Noncardiotoxic kinase inhibitor	imatinib	Transcriptomics		SLC9A7	0.01584566	1	0.041022927090615	0	0	4	0
Noncardiotoxic kinase inhibitor	imatinib	Transcriptomics		KLHL2	-0.01829393	1	-0.0409939009220898	0	0	4	0
Noncardiotoxic kinase inhibitor	imatinib	Transcriptomics		CTNNB1	0.01081338	1	0.0409125250743397	0	0	4	0
Noncardiotoxic kinase inhibitor	imatinib	Transcriptomics		MAPKAP1	0.01544299	1	0.0409123719349776	0	0	4	0
Noncardiotoxic kinase inhibitor	imatinib	Transcriptomics		MTMR14	0.02679351	1	0.0408639116320659	0	0	4	0
Noncardiotoxic kinase inhibitor	imatinib	Transcriptomics		EVL	0.01647824	1	0.0408450558800486	0	0	4	0
Noncardiotoxic kinase inhibitor	imatinib	Transcriptomics		RANGRF	-0.0420853	1	-0.0408397520409163	0	0	4	0
Noncardiotoxic kinase inhibitor	imatinib	Transcriptomics		SIK2	-0.01665138	1	-0.0408185590246886	0	0	4	0
Noncardiotoxic kinase inhibitor	imatinib	Transcriptomics		DYRK1A	0.01679884	1	0.0408167404533825	0	0	4	0
Noncardiotoxic kinase inhibitor	imatinib	Transcriptomics		GALK1	-0.0603388	1	-0.0408119529497722	0	0	4	0
Noncardiotoxic kinase inhibitor	imatinib	Transcriptomics		PLEKHG7	0.03140794	1	0.040801623291046	0	0	4	0
Noncardiotoxic kinase inhibitor	imatinib	Transcriptomics		CPSF7	-0.02770193	1	-0.0407150028369813	0	0	4	0
Noncardiotoxic kinase inhibitor	imatinib	Transcriptomics		FASTKD3	-0.08004747	1	-0.0407030681741763	0	0	4	0
Noncardiotoxic kinase inhibitor	imatinib	Transcriptomics		FLYWCH2	-0.07195149	1	-0.0406408805779131	0	0	4	0
Noncardiotoxic kinase inhibitor	imatinib	Transcriptomics		PUSL1	0.02031219	1	0.0406328721747423	0	0	4	0
Noncardiotoxic kinase inhibitor	imatinib	Transcriptomics		UBXN1	0.01659279	1	0.0405705511824336	0	0	4	0
Noncardiotoxic kinase inhibitor	imatinib	Transcriptomics		APAF1	-0.04287172	1	-0.0405637925223568	0	0	4	0
Noncardiotoxic kinase inhibitor	imatinib	Transcriptomics		GLYR1	0.01501605	1	0.0405578839356915	0	0	4	0
Noncardiotoxic kinase inhibitor	imatinib	Transcriptomics		CDC34	0.0147469	1	0.040551884367869	0	0	4	0
Noncardiotoxic kinase inhibitor	imatinib	Transcriptomics		WBP4	-0.03251965	1	-0.040549459569768	0	0	4	0
Noncardiotoxic kinase inhibitor	imatinib	Transcriptomics		H1FX	0.02046215	1	0.0405329389992747	0	0	4	0
Noncardiotoxic kinase inhibitor	imatinib	Transcriptomics		MED18	0.02493637	1	0.0403740140624911	0	0	4	0
Noncardiotoxic kinase inhibitor	imatinib	Transcriptomics		CSNK2B	-0.09775154	1	-0.0403706615341238	0	0	4	0
Noncardiotoxic kinase inhibitor	imatinib	Transcriptomics		NINJ2	-0.06278765	1	-0.0403651134178014	0	0	4	0
Noncardiotoxic kinase inhibitor	imatinib	Transcriptomics		ABCA1	-0.02929302	1	0.0403500290990609	0	0	4	0
Noncardiotoxic kinase inhibitor	imatinib	Transcriptomics		FSHR	-0.0657624	1	-0.0403429424152564	0	0	4	0
Noncardiotoxic kinase inhibitor	imatinib	Transcriptomics		TBC1D10B	0.02526039	1	0.0403069552299154	0	0	4	0
Noncardiotoxic kinase inhibitor	imatinib	Transcriptomics		ANKS3	-0.04572686	1	-0.0402860594450336	0	0	4	0
Noncardiotoxic kinase inhibitor	imatinib	Transcriptomics		GTDC1	-0.04243125	1	-0.0402706153008761	0	0	4	0
Noncardiotoxic kinase inhibitor	imatinib	Transcriptomics		TPGS2	-0.0006186832	1	0.0402687084490679	0	0	4	0
Noncardiotoxic kinase inhibitor	imatinib	Transcriptomics		SHPK	-0.0001590978	1	0.0402495470069489	0	0	4	0
Noncardiotoxic kinase inhibitor	imatinib	Transcriptomics		ZNF511	0.00396271	1	-0.0402228307246708	0	0	4	0
Noncardiotoxic kinase inhibitor	imatinib	Transcriptomics		GMEB2	-0.007280067	1	-0.0402167920118152	0	0	4	0
Noncardiotoxic kinase inhibitor	imatinib	Transcriptomics		EVA1C	0.05489735	1	0.0401667407074636	0	0	4	0
Noncardiotoxic kinase inhibitor	imatinib	Transcriptomics		SSB	-0.03457214	1	-0.0401580690559538	0	0	4	0
Noncardiotoxic kinase inhibitor	imatinib	Transcriptomics		FGD4	-0.05371505	1	-0.0401574521146446	0	0	4	0
Noncardiotoxic kinase inhibitor	imatinib	Transcriptomics		TMEM40	0.01182302	1	0.0400215408363711	0	0	4	0
Noncardiotoxic kinase inhibitor	imatinib	Transcriptomics		POLR2C	0.01001545	1	0.0399728943892407	0	0	4	0
Noncardiotoxic kinase inhibitor	imatinib	Transcriptomics		PLBD1	-0.004961371	1	0.0399648330014958	0	0	4	0
Noncardiotoxic kinase inhibitor	imatinib	Transcriptomics		FLJ45513	-0.1536904	1	-0.0399478673842094	0	0	4	0
Noncardiotoxic kinase inhibitor	imatinib	Transcriptomics		FDX2	0.02500584	1	0.039937947171646	0	0	4	0
Noncardiotoxic kinase inhibitor	imatinib	Transcriptomics		E2F6	-0.05815951	1	-0.0399034920932774	0	0	4	0
Noncardiotoxic kinase inhibitor	imatinib	Transcriptomics		PCP2	0.04507967	1	0.039872891963233	0	0	4	0
Noncardiotoxic kinase inhibitor	imatinib	Transcriptomics		TMEM170A	-0.003169347	1	0.0398212013862165	0	0	4	0
Noncardiotoxic kinase inhibitor	imatinib	Transcriptomics		C8ORF88	-0.06489009	1	-0.0397743936374566	0	0	4	0
Noncardiotoxic kinase inhibitor	imatinib	Transcriptomics		IL18BP	-0.07274387	1	-0.03974100180852	0	0	4	0
Noncardiotoxic kinase inhibitor	imatinib	Transcriptomics		STK3	0.007427657	1	0.0397270804477149	0	0	4	0
Noncardiotoxic kinase inhibitor	imatinib	Transcriptomics		PITHD1	0.007987732	1	0.0396972334169086	0	0	4	0
Noncardiotoxic kinase inhibitor	imatinib	Transcriptomics		MORF4L1	0.01153226	1	0.0396824900160558	0	0	4	0
Noncardiotoxic kinase inhibitor	imatinib	Transcriptomics		RNF121	-0.02913871	1	-0.0396556241435545	0	0	4	0
Noncardiotoxic kinase inhibitor	imatinib	Transcriptomics		RPUSD4	0.01875389	1	0.039643696502599	0	0	4	0
Noncardiotoxic kinase inhibitor	imatinib	Transcriptomics		DHRS9	-0.2261643	0.801670610904694	0.0396146334186972	0	1	4	25
Noncardiotoxic kinase inhibitor	imatinib	Transcriptomics		DHX57	-0.02570566	1	-0.0395794624251284	0	0	4	0
Noncardiotoxic kinase inhibitor	imatinib	Transcriptomics		NKX2-5	0.01413294	1	0.0395603451855804	0	0	4	0
Noncardiotoxic kinase inhibitor	imatinib	Transcriptomics		AKR7A2	0.02492128	1	0.0395520522687046	0	0	4	0
Noncardiotoxic kinase inhibitor	imatinib	Transcriptomics		ZFP2	-0.07514123	1	-0.0394386762498429	0	0	4	0
Noncardiotoxic kinase inhibitor	imatinib	Transcriptomics		ZNF3	0.01133797	1	0.0394013032106977	0	0	4	0
Noncardiotoxic kinase inhibitor	imatinib	Transcriptomics		MEF2D	-0.02756478	1	-0.0393649349431927	0	0	4	0
Noncardiotoxic kinase inhibitor	imatinib	Transcriptomics		CCDC14	-0.01813297	1	-0.0393453279790377	0	0	4	0
Noncardiotoxic kinase inhibitor	imatinib	Transcriptomics		C15ORF39	-0.01032999	1	-0.0393398679572116	0	0	4	0
Noncardiotoxic kinase inhibitor	imatinib	Transcriptomics		NIP7	-0.01784765	1	0.0393305153483037	0	0	4	0
Noncardiotoxic kinase inhibitor	imatinib	Transcriptomics		ZNF655	0.01092102	1	0.0392814023604631	0	0	4	0
Noncardiotoxic kinase inhibitor	imatinib	Transcriptomics		RNASEL	0.04726687	1	0.039257249627401	0	0	4	0
Noncardiotoxic kinase inhibitor	imatinib	Transcriptomics		C1GALT1C1	-0.07142359	1	-0.0392524265344832	0	0	4	0
Noncardiotoxic kinase inhibitor	imatinib	Transcriptomics		RWDD4	-0.006990954	1	0.0392069994747752	0	0	4	0
Noncardiotoxic kinase inhibitor	imatinib	Transcriptomics		KLRG1	-0.07114533	1	0.0391660426468926	0	0	4	0
Noncardiotoxic kinase inhibitor	imatinib	Transcriptomics		LMBR1	0.007007877	1	0.0391659634949257	0	0	4	0
Noncardiotoxic kinase inhibitor	imatinib	Transcriptomics		PLP2	0.02642178	1	0.0391564036815418	0	0	4	0
Noncardiotoxic kinase inhibitor	imatinib	Transcriptomics		CHMP2B	-0.002421696	1	0.0391538292759239	0	0	4	0
Noncardiotoxic kinase inhibitor	imatinib	Transcriptomics		NUCKS1	0.01072192	1	0.0391339415168402	0	0	4	0
Noncardiotoxic kinase inhibitor	imatinib	Transcriptomics		MVB12B	-0.02940333	1	-0.0391290687418716	0	0	4	0
Noncardiotoxic kinase inhibitor	imatinib	Transcriptomics		STRAP	0.01334497	1	0.0391076950041805	0	0	4	0
Noncardiotoxic kinase inhibitor	imatinib	Transcriptomics		ENTPD7	-0.01534876	1	-0.0391039987057165	0	0	4	0
Noncardiotoxic kinase inhibitor	imatinib	Transcriptomics		PDPR	-0.02615546	1	-0.0390739054490499	0	0	4	0
Noncardiotoxic kinase inhibitor	imatinib	Transcriptomics		GBF1	0.01671194	1	0.0390667841960364	0	0	4	0
Noncardiotoxic kinase inhibitor	imatinib	Transcriptomics		MPI	0.0406897	1	0.0390477465559488	0	0	4	0
Noncardiotoxic kinase inhibitor	imatinib	Transcriptomics		NUP43	-0.03988327	1	-0.0390426686643075	0	0	4	0
Noncardiotoxic kinase inhibitor	imatinib	Transcriptomics		DNAJC18	-0.03613833	1	-0.0390241210926818	0	0	4	0
Noncardiotoxic kinase inhibitor	imatinib	Transcriptomics		PHACTR1	-0.004290402	0.985810041427612	-0.039004044208318	0	0	4	0
Noncardiotoxic kinase inhibitor	imatinib	Transcriptomics		AHRR	-0.05371092	1	-0.038964981545634	0	0	4	0
Noncardiotoxic kinase inhibitor	imatinib	Transcriptomics		UBE2Z	-0.02683141	1	-0.0389391643565443	0	0	4	0
Noncardiotoxic kinase inhibitor	imatinib	Transcriptomics		ANXA9	-0.05799738	1	-0.0389379279107861	0	0	4	0
Noncardiotoxic kinase inhibitor	imatinib	Transcriptomics		RBKS	-0.001233076	1	0.0389032321356736	0	0	4	0
Noncardiotoxic kinase inhibitor	imatinib	Transcriptomics		FBXO34	0.0212593	1	0.038898797270068	0	0	4	0
Noncardiotoxic kinase inhibitor	imatinib	Transcriptomics		EFNA4	0.03874911	1	0.0388824951715123	0	0	4	0
Noncardiotoxic kinase inhibitor	imatinib	Transcriptomics		ZSCAN5A	0.02379279	1	0.0388591445737117	0	0	4	0
Noncardiotoxic kinase inhibitor	imatinib	Transcriptomics		CLDN18	-0.06245261	1	0.0387724695678949	0	0	4	0
Noncardiotoxic kinase inhibitor	imatinib	Transcriptomics		CHAD	0.009299032	1	0.0387166730382868	0	0	4	0
Noncardiotoxic kinase inhibitor	imatinib	Transcriptomics		ATP2C1	0.009024659	1	0.0387161235834918	0	0	4	0
Noncardiotoxic kinase inhibitor	imatinib	Transcriptomics		ANKLE2	-0.02816025	1	-0.0387078871279032	0	0	4	0
Noncardiotoxic kinase inhibitor	imatinib	Transcriptomics		MMAA	-0.03805763	1	-0.0386948337578733	0	0	4	0
Noncardiotoxic kinase inhibitor	imatinib	Transcriptomics		NCOA7	0.05647413	1	0.0386562137804694	0	0	4	0
Noncardiotoxic kinase inhibitor	imatinib	Transcriptomics		ZNF322	0.02612277	1	0.0386400663090266	0	0	4	0
Noncardiotoxic kinase inhibitor	imatinib	Transcriptomics		TMEM54	-0.02211509	1	0.0386233029666709	0	0	4	0
Noncardiotoxic kinase inhibitor	imatinib	Transcriptomics		KAT5	0.03026086	1	0.0386019696124975	0	0	4	0
Noncardiotoxic kinase inhibitor	imatinib	Transcriptomics		MAF1	-0.02240941	1	-0.0385806241289506	0	0	4	0
Noncardiotoxic kinase inhibitor	imatinib	Transcriptomics		IST1	0.01988157	1	0.0385700248101418	0	0	4	0
Noncardiotoxic kinase inhibitor	imatinib	Transcriptomics		HIST1H2BJ	0.06412642	1	0.0385162022442036	0	0	4	0
Noncardiotoxic kinase inhibitor	imatinib	Transcriptomics		RAC2	0.05416684	1	0.0385050473793873	0	0	4	0
Noncardiotoxic kinase inhibitor	imatinib	Transcriptomics		TMEM253	0.05977677	1	0.0384832421450011	0	0	4	0
Noncardiotoxic kinase inhibitor	imatinib	Transcriptomics		SRSF1	-0.02881945	1	-0.0384807830075823	0	0	4	0
Noncardiotoxic kinase inhibitor	imatinib	Transcriptomics		NUP58	-0.03250824	1	-0.0384435208997358	0	0	4	0
Noncardiotoxic kinase inhibitor	imatinib	Transcriptomics		CTSD	-0.03173851	1	-0.0384431802327252	0	0	4	0
Noncardiotoxic kinase inhibitor	imatinib	Transcriptomics		PIGL	-0.03037288	1	-0.0384218663924527	0	0	4	0
Noncardiotoxic kinase inhibitor	imatinib	Transcriptomics		GUF1	0.006711366	1	0.0383511262651664	0	0	4	0
Noncardiotoxic kinase inhibitor	imatinib	Transcriptomics		RGPD2	-0.1185929	1	-0.0383500039146381	0	0	4	0
Noncardiotoxic kinase inhibitor	imatinib	Transcriptomics		GTF3C2	0.02971513	1	0.0383423348178596	0	0	4	0
Noncardiotoxic kinase inhibitor	imatinib	Transcriptomics		ANKRD49	-0.04663054	1	-0.0383186974029557	0	0	4	0
Noncardiotoxic kinase inhibitor	imatinib	Transcriptomics		ZNF552	-0.01792338	1	0.0383043146328637	0	0	4	0
Noncardiotoxic kinase inhibitor	imatinib	Transcriptomics		HECTD4	0.01099152	1	0.0383040144246272	0	0	4	0
Noncardiotoxic kinase inhibitor	imatinib	Transcriptomics		ECEL1	-0.05258208	1	-0.0382968841869787	0	0	4	0
Noncardiotoxic kinase inhibitor	imatinib	Transcriptomics		C2ORF68	0.02131268	1	0.0382918663255662	0	0	4	0
Noncardiotoxic kinase inhibitor	imatinib	Transcriptomics		BRPF1	0.02558797	1	0.0382822764469107	0	0	4	0
Noncardiotoxic kinase inhibitor	imatinib	Transcriptomics		UBA2	-0.01567359	1	-0.0382680568956546	0	0	4	0
Noncardiotoxic kinase inhibitor	imatinib	Transcriptomics		LSM14B	0.01065051	1	0.0382658988301164	0	0	4	0
Noncardiotoxic kinase inhibitor	imatinib	Transcriptomics		FTSJ1	0.02185753	1	0.0382286136914042	0	0	4	0
Noncardiotoxic kinase inhibitor	imatinib	Transcriptomics		ITGA2	0.1038765	1	0.0382275798668296	0	0	4	0
Noncardiotoxic kinase inhibitor	imatinib	Transcriptomics		CSRP2	0.01582351	1	0.0382232181132766	0	0	4	0
Noncardiotoxic kinase inhibitor	imatinib	Transcriptomics		APMAP	0.021589	1	0.0381385912488144	0	0	4	0
Noncardiotoxic kinase inhibitor	imatinib	Transcriptomics		TMEM35A	-0.03832628	1	0.0381376315669612	0	0	4	0
Noncardiotoxic kinase inhibitor	imatinib	Transcriptomics		SEPT1	-0.1394283	1	-0.0381034262983416	0	0	4	0
Noncardiotoxic kinase inhibitor	imatinib	Transcriptomics		BRCA2	-0.05894496	1	-0.0380430674288186	0	0	4	0
Noncardiotoxic kinase inhibitor	imatinib	Transcriptomics		RAB28	0.003700225	1	0.038033239035294	0	0	4	0
Noncardiotoxic kinase inhibitor	imatinib	Transcriptomics		SLC37A4	0.01814608	1	0.0380251898461974	0	0	4	0
Noncardiotoxic kinase inhibitor	imatinib	Transcriptomics		ZNF845	0.005194428	1	0.0380010847110084	0	0	4	0
Noncardiotoxic kinase inhibitor	imatinib	Transcriptomics		UBQLNL	-0.1594724	1	-0.0379965952020309	0	0	4	0
Noncardiotoxic kinase inhibitor	imatinib	Transcriptomics		CASP9	-0.03910048	1	-0.0379960164411551	0	0	4	0
Noncardiotoxic kinase inhibitor	imatinib	Transcriptomics		RASD1	-0.04174694	1	-0.0379938412633862	0	0	4	0
Noncardiotoxic kinase inhibitor	imatinib	Transcriptomics		MAN2B1	-0.02716871	1	-0.0379171604185738	0	0	4	0
Noncardiotoxic kinase inhibitor	imatinib	Transcriptomics		PIK3CD	0.04533277	1	0.0378698308098528	0	0	4	0
Noncardiotoxic kinase inhibitor	imatinib	Transcriptomics		HNRNPD	0.01121313	1	0.0378655201889933	0	0	4	0
Noncardiotoxic kinase inhibitor	imatinib	Transcriptomics		MTF1	0.02487041	1	0.0378398822052518	0	0	4	0
Noncardiotoxic kinase inhibitor	imatinib	Transcriptomics		PTPRCAP	0.03463083	1	0.0378393159261495	0	0	4	0
Noncardiotoxic kinase inhibitor	imatinib	Transcriptomics		EPHA7	-0.001778087	1	0.0378080540782331	0	0	4	0
Noncardiotoxic kinase inhibitor	imatinib	Transcriptomics		ZNF236	0.01367269	1	0.0377915470843332	0	0	4	0
Noncardiotoxic kinase inhibitor	imatinib	Transcriptomics		APPL1	-0.03171511	1	-0.0377911824653919	0	0	4	0
Noncardiotoxic kinase inhibitor	imatinib	Transcriptomics		COG8	0.01994323	1	0.0377832341379457	0	0	4	0
Noncardiotoxic kinase inhibitor	imatinib	Transcriptomics		TBCK	-0.03841964	1	-0.0377280217086776	0	0	4	0
Noncardiotoxic kinase inhibitor	imatinib	Transcriptomics		ZNF580	-0.0572309	1	-0.0376963990131796	0	0	4	0
Noncardiotoxic kinase inhibitor	imatinib	Transcriptomics		METTL6	-0.05435187	1	-0.0376889779360761	0	0	4	0
Noncardiotoxic kinase inhibitor	imatinib	Transcriptomics		TRAFD1	0.007001143	1	0.0376597346263397	0	0	4	0
Noncardiotoxic kinase inhibitor	imatinib	Transcriptomics		ROM1	-0.05845683	1	-0.0376429834820838	0	0	4	0
Noncardiotoxic kinase inhibitor	imatinib	Transcriptomics		ELAVL1	0.0174093	1	0.0376091506845761	0	0	4	0
Noncardiotoxic kinase inhibitor	imatinib	Transcriptomics		ZNF99	0.05375015	1	0.0376071179732575	0	0	4	0
Noncardiotoxic kinase inhibitor	imatinib	Transcriptomics		HAVCR2	-0.04222742	1	-0.0375227178028061	0	0	4	0
Noncardiotoxic kinase inhibitor	imatinib	Transcriptomics		WAPL	-0.02812776	1	-0.0375040697048361	0	0	4	0
Noncardiotoxic kinase inhibitor	imatinib	Transcriptomics		ARHGAP24	-0.04146269	1	-0.0374869899525675	0	0	4	0
Noncardiotoxic kinase inhibitor	imatinib	Transcriptomics		SBNO1	-0.03213431	1	-0.03746626860714	0	0	4	0
Noncardiotoxic kinase inhibitor	imatinib	Transcriptomics		NPAS4	0.009189114	1	-0.0374230317187715	0	0	4	0
Noncardiotoxic kinase inhibitor	imatinib	Transcriptomics		COL28A1	0.06522065	1	0.0374170324966764	0	0	4	0
Noncardiotoxic kinase inhibitor	imatinib	Transcriptomics		HMG20A	0.01415271	1	0.0374084649067343	0	0	4	0
Noncardiotoxic kinase inhibitor	imatinib	Transcriptomics		ZNF701	0.03454049	1	0.0373645740363821	0	0	4	0
Noncardiotoxic kinase inhibitor	imatinib	Transcriptomics		ZNF433	-0.06377415	1	-0.0373520783627034	0	0	4	0
Noncardiotoxic kinase inhibitor	imatinib	Transcriptomics		FBXO15	-0.1401113	1	-0.037291071308711	0	0	4	0
Noncardiotoxic kinase inhibitor	imatinib	Transcriptomics		HHIP	0.08705848	0.998313307762146	0.0372653902212821	0	0	4	0
Noncardiotoxic kinase inhibitor	imatinib	Transcriptomics		FNDC4	0.01170669	1	-0.0372613277967462	0	0	4	0
Noncardiotoxic kinase inhibitor	imatinib	Transcriptomics		ARAP1	-0.0125516	1	-0.0372554149402439	0	0	4	0
Noncardiotoxic kinase inhibitor	imatinib	Transcriptomics		EEPD1	0.01887568	1	0.0372332839899958	0	0	4	0
Noncardiotoxic kinase inhibitor	imatinib	Transcriptomics		SEC14L1	0.002554487	1	0.0372072613618604	0	0	4	0
Noncardiotoxic kinase inhibitor	imatinib	Transcriptomics		PRCC	-0.01362345	1	-0.0371943345186189	0	0	4	0
Noncardiotoxic kinase inhibitor	imatinib	Transcriptomics		NAT10	0.01396241	1	0.0371414761950111	0	0	4	0
Noncardiotoxic kinase inhibitor	imatinib	Transcriptomics		TMEM25	-0.03953938	1	-0.0370764441510113	0	0	4	0
Noncardiotoxic kinase inhibitor	imatinib	Transcriptomics		POMT1	0.01747854	1	0.0370631200893732	0	0	4	0
Noncardiotoxic kinase inhibitor	imatinib	Transcriptomics		NFATC2IP	0.02087676	1	0.0369897777656352	0	0	4	0
Noncardiotoxic kinase inhibitor	imatinib	Transcriptomics		BIVM	-0.0369792	1	-0.0369893710339915	0	0	4	0
Noncardiotoxic kinase inhibitor	imatinib	Transcriptomics		SLC25A34	-0.08919998	1	-0.0369852488031548	0	0	4	0
Noncardiotoxic kinase inhibitor	imatinib	Transcriptomics		UBE2D2	0.004571076	1	0.0369741676136565	0	0	4	0
Noncardiotoxic kinase inhibitor	imatinib	Transcriptomics		CFAP100	-0.0617019	1	-0.0369410779485299	0	0	4	0
Noncardiotoxic kinase inhibitor	imatinib	Transcriptomics		HENMT1	-0.0812026	1	-0.0369117458901777	0	0	4	0
Noncardiotoxic kinase inhibitor	imatinib	Transcriptomics		PANO1	-0.1038672	1	-0.0369065706072123	0	0	4	0
Noncardiotoxic kinase inhibitor	imatinib	Transcriptomics		RAD21	0.009752041	1	0.0369042510012959	0	0	4	0
Noncardiotoxic kinase inhibitor	imatinib	Transcriptomics		KLF13	0.02166702	1	0.0368832449582476	0	0	4	0
Noncardiotoxic kinase inhibitor	imatinib	Transcriptomics		UBA5	0.0175214	1	0.0368497568778306	0	0	4	0
Noncardiotoxic kinase inhibitor	imatinib	Transcriptomics		VMAC	-0.04793739	1	-0.0368019351128471	0	0	4	0
Noncardiotoxic kinase inhibitor	imatinib	Transcriptomics		MAN2C1	0.01678293	1	0.0367975812541708	0	0	4	0
Noncardiotoxic kinase inhibitor	imatinib	Transcriptomics		LAMP2	0.01219669	1	0.0367864520011787	0	0	4	0
Noncardiotoxic kinase inhibitor	imatinib	Transcriptomics		HNRNPH3	0.009834427	1	0.0367660784991937	0	0	4	0
Noncardiotoxic kinase inhibitor	imatinib	Transcriptomics		UVRAG	-0.01225693	1	-0.0367118373845068	0	0	4	0
Noncardiotoxic kinase inhibitor	imatinib	Transcriptomics		RPS11	0.01626485	1	0.0367096257067082	0	0	4	0
Noncardiotoxic kinase inhibitor	imatinib	Transcriptomics		ZNF585A	-0.04228808	1	-0.0367060897528319	0	0	4	0
Noncardiotoxic kinase inhibitor	imatinib	Transcriptomics		PILRA	-0.01272167	1	0.0367044385556525	0	0	4	0
Noncardiotoxic kinase inhibitor	imatinib	Transcriptomics		PAX8	-0.08985063	1	-0.036693368139463	0	0	4	0
Noncardiotoxic kinase inhibitor	imatinib	Transcriptomics		SAC3D1	-0.02882809	1	0.0366895964459274	0	0	4	0
Noncardiotoxic kinase inhibitor	imatinib	Transcriptomics		TRIM41	0.01914974	1	0.0366873875712145	0	0	4	0
Noncardiotoxic kinase inhibitor	imatinib	Transcriptomics		RNF213	0.01926034	1	0.0366663461952565	0	0	4	0
Noncardiotoxic kinase inhibitor	imatinib	Transcriptomics		ZSCAN12	-0.04554145	1	-0.0366320087939777	0	0	4	0
Noncardiotoxic kinase inhibitor	imatinib	Transcriptomics		CCDC188	-0.03708474	1	0.0366242727669787	0	0	4	0
Noncardiotoxic kinase inhibitor	imatinib	Transcriptomics		GCK	0.03739934	1	0.0366213539400212	0	0	4	0
Noncardiotoxic kinase inhibitor	imatinib	Transcriptomics		TM2D2	0.01339779	1	0.0366115100725726	0	0	4	0
Noncardiotoxic kinase inhibitor	imatinib	Transcriptomics		IFITM10	-0.08156992	1	-0.036583289482411	0	0	4	0
Noncardiotoxic kinase inhibitor	imatinib	Transcriptomics		ABCC5	0.01302818	1	0.0365779560753042	0	0	4	0
Noncardiotoxic kinase inhibitor	imatinib	Transcriptomics		GOLGA2	0.00684815	1	0.0365749226983574	0	0	4	0
Noncardiotoxic kinase inhibitor	imatinib	Transcriptomics		ATG7	-0.02636625	1	-0.0365668096381208	0	0	4	0
Noncardiotoxic kinase inhibitor	imatinib	Transcriptomics		CBX2	0.04534345	1	0.0365392743357529	0	0	4	0
Noncardiotoxic kinase inhibitor	imatinib	Transcriptomics		TREX1	-0.005929617	1	0.0365185880220227	0	0	4	0
Noncardiotoxic kinase inhibitor	imatinib	Transcriptomics		MPG	-0.03382721	1	-0.0364964620485781	0	0	4	0
Noncardiotoxic kinase inhibitor	imatinib	Transcriptomics		LLGL1	-0.02149806	1	-0.0364907174469892	0	0	4	0
Noncardiotoxic kinase inhibitor	imatinib	Transcriptomics		LSM3	0.02728286	1	0.0364634651603972	0	0	4	0
Noncardiotoxic kinase inhibitor	imatinib	Transcriptomics		ARL14EP	-0.03774681	1	-0.0364503358047239	0	0	4	0
Noncardiotoxic kinase inhibitor	imatinib	Transcriptomics		LOC105372798	-0.1108869	1	-0.0364399096337345	0	0	4	0
Noncardiotoxic kinase inhibitor	imatinib	Transcriptomics		UBE2E2	0.01692598	1	0.0364372003878268	0	0	4	0
Noncardiotoxic kinase inhibitor	imatinib	Transcriptomics		PTPRS	-0.02649176	1	-0.0364270557547289	0	0	4	0
Noncardiotoxic kinase inhibitor	imatinib	Transcriptomics		SIRT7	-0.01361594	1	0.0363898507108079	0	0	4	0
Noncardiotoxic kinase inhibitor	imatinib	Transcriptomics		NPRL3	-0.0006106459	1	0.0363687469724604	0	0	4	0
Noncardiotoxic kinase inhibitor	imatinib	Transcriptomics		MAPK6	-0.03224659	1	-0.0363552732529219	0	0	4	0
Noncardiotoxic kinase inhibitor	imatinib	Transcriptomics		USP35	-0.06386779	1	-0.0363514343373109	0	0	4	0
Noncardiotoxic kinase inhibitor	imatinib	Transcriptomics		CIDEB	0.07796082	1	0.0363481904851401	0	0	4	0
Noncardiotoxic kinase inhibitor	imatinib	Transcriptomics		USP40	0.02620346	1	0.0363423545086079	0	0	4	0
Noncardiotoxic kinase inhibitor	imatinib	Transcriptomics		WDR83OS	0.004892213	1	0.036338824975884	0	0	4	0
Noncardiotoxic kinase inhibitor	imatinib	Transcriptomics		MTRF1	-0.02262177	1	0.0363311948484221	0	0	4	0
Noncardiotoxic kinase inhibitor	imatinib	Transcriptomics		MNAT1	-0.02391336	1	-0.0363199855195271	0	0	4	0
Noncardiotoxic kinase inhibitor	imatinib	Transcriptomics		C19ORF12	-0.01327538	1	-0.0363184591694809	0	0	4	0
Noncardiotoxic kinase inhibitor	imatinib	Transcriptomics		ADD1	0.0166043	1	0.0363178070689807	0	0	4	0
Noncardiotoxic kinase inhibitor	imatinib	Transcriptomics		DDX20	-0.03695988	1	-0.0363057713760034	0	0	4	0
Noncardiotoxic kinase inhibitor	imatinib	Transcriptomics		FAM173A	0.04204501	1	0.0363053523353428	0	0	4	0
Noncardiotoxic kinase inhibitor	imatinib	Transcriptomics		AZGP1	0.008145977	1	0.0363044188353887	0	0	4	0
Noncardiotoxic kinase inhibitor	imatinib	Transcriptomics		WDR90	0.05751034	1	0.0362645877171194	0	0	4	0
Noncardiotoxic kinase inhibitor	imatinib	Transcriptomics		L1CAM	-0.07291965	1	-0.0362591786695066	0	0	4	0
Noncardiotoxic kinase inhibitor	imatinib	Transcriptomics		SLC25A38	0.007175673	1	0.0362576374692155	0	0	4	0
Noncardiotoxic kinase inhibitor	imatinib	Transcriptomics		SAP130	-0.02905979	1	-0.0362472070767918	0	0	4	0
Noncardiotoxic kinase inhibitor	imatinib	Transcriptomics		PPCS	0.003111755	1	0.0362256543825625	0	0	4	0
Noncardiotoxic kinase inhibitor	imatinib	Transcriptomics		ZNF397	-0.01275691	1	0.0362219721443882	0	0	4	0
Noncardiotoxic kinase inhibitor	imatinib	Transcriptomics		GOLGA8B	0.007609814	1	0.0361519005394893	0	0	4	0
Noncardiotoxic kinase inhibitor	imatinib	Transcriptomics		ATP2A1	0.02648544	1	0.0361412730434925	0	0	4	0
Noncardiotoxic kinase inhibitor	imatinib	Transcriptomics		CALM1	0.002107386	1	0.0361411896583216	0	0	4	0
Noncardiotoxic kinase inhibitor	imatinib	Transcriptomics		VPS37A	0.01917786	1	0.036135486896364	0	0	4	0
Noncardiotoxic kinase inhibitor	imatinib	Transcriptomics		TP53RK	0.008112019	1	0.0360915923274765	0	0	4	0
Noncardiotoxic kinase inhibitor	imatinib	Transcriptomics		FAM228B	0.009635922	1	0.0360728595239847	0	0	4	0
Noncardiotoxic kinase inhibitor	imatinib	Transcriptomics		WASF3	-0.01924999	1	-0.0360239803571295	0	0	4	0
Noncardiotoxic kinase inhibitor	imatinib	Transcriptomics		OR2W3	-0.1463628	1	-0.0360010896096392	0	0	4	0
Noncardiotoxic kinase inhibitor	imatinib	Transcriptomics		MCOLN1	0.02885808	1	0.035996641158867	0	0	4	0
Noncardiotoxic kinase inhibitor	imatinib	Transcriptomics		TAF11	0.00693088	1	0.0359868030666596	0	0	4	0
Noncardiotoxic kinase inhibitor	imatinib	Transcriptomics		YRDC	0.03221442	1	0.0359513416238219	0	0	4	0
Noncardiotoxic kinase inhibitor	imatinib	Transcriptomics		FBLN7	-0.03407609	1	0.0359185008056634	0	0	4	0
Noncardiotoxic kinase inhibitor	imatinib	Transcriptomics		RPA2	0.01830416	1	0.0359176813754235	0	0	4	0
Noncardiotoxic kinase inhibitor	imatinib	Transcriptomics		EID2B	-0.06601739	1	-0.0359110281533226	0	0	4	0
Noncardiotoxic kinase inhibitor	imatinib	Transcriptomics		CTNNA1	-0.02740903	1	-0.0358997943956099	0	0	4	0
Noncardiotoxic kinase inhibitor	imatinib	Transcriptomics		PET117	0.07558996	1	0.0358859208962128	0	0	4	0
Noncardiotoxic kinase inhibitor	imatinib	Transcriptomics		MSH3	-0.04403523	1	-0.0358737660651291	0	0	4	0
Noncardiotoxic kinase inhibitor	imatinib	Transcriptomics		BCAS2	-0.03670401	1	-0.0358639103067167	0	0	4	0
Noncardiotoxic kinase inhibitor	imatinib	Transcriptomics		MYO5A	0.01597259	1	0.0358224218022164	0	0	4	0
Noncardiotoxic kinase inhibitor	imatinib	Transcriptomics		ACOT12	-0.09258287	1	-0.0358158360100151	0	0	4	0
Noncardiotoxic kinase inhibitor	imatinib	Transcriptomics		CLASRP	-0.04090816	1	-0.0358018374847459	0	0	4	0
Noncardiotoxic kinase inhibitor	imatinib	Transcriptomics		UCHL3	-0.05074237	1	-0.0357985050171596	0	0	4	0
Noncardiotoxic kinase inhibitor	imatinib	Transcriptomics		CCDC107	-0.05293053	1	-0.0357919567779328	0	0	4	0
Noncardiotoxic kinase inhibitor	imatinib	Transcriptomics		ADPRHL2	-0.03815645	1	-0.0357767885043395	0	0	4	0
Noncardiotoxic kinase inhibitor	imatinib	Transcriptomics		ELOA	0.0152901	1	0.0357651686307817	0	0	4	0
Noncardiotoxic kinase inhibitor	imatinib	Transcriptomics		PPM1F	0.01135558	1	0.0357638237829842	0	0	4	0
Noncardiotoxic kinase inhibitor	imatinib	Transcriptomics		FAM222B	-0.0007321462	1	0.0357517205433447	0	0	4	0
Noncardiotoxic kinase inhibitor	imatinib	Transcriptomics		TMEM70	-0.01155262	1	0.0357494410479557	0	0	4	0
Noncardiotoxic kinase inhibitor	imatinib	Transcriptomics		SLC35G1	-0.03359366	1	0.035745609483624	0	0	4	0
Noncardiotoxic kinase inhibitor	imatinib	Transcriptomics		PIGP	-0.05008199	1	-0.0357317535443415	0	0	4	0
Noncardiotoxic kinase inhibitor	imatinib	Transcriptomics		DTD1	0.04219684	1	0.0357235309093478	0	0	4	0
Noncardiotoxic kinase inhibitor	imatinib	Transcriptomics		SUSD6	0.02282169	1	0.0357044583444305	0	0	4	0
Noncardiotoxic kinase inhibitor	imatinib	Transcriptomics		MPHOSPH10	0.02801068	1	0.0356831108624358	0	0	4	0
Noncardiotoxic kinase inhibitor	imatinib	Transcriptomics		CNOT2	-0.02157377	1	-0.0356681282027127	0	0	4	0
Noncardiotoxic kinase inhibitor	imatinib	Transcriptomics		LAMP1	0.01927724	1	0.0356648038358094	0	0	4	0
Noncardiotoxic kinase inhibitor	imatinib	Transcriptomics		ACVR1	0.001085402	1	0.0356603564061754	0	0	4	0
Noncardiotoxic kinase inhibitor	imatinib	Transcriptomics		MCMDC2	-0.09229944	1	-0.0356334537570561	0	0	4	0
Noncardiotoxic kinase inhibitor	imatinib	Transcriptomics		ABCC9	-0.03506636	1	-0.0356285118229176	0	0	4	0
Noncardiotoxic kinase inhibitor	imatinib	Transcriptomics		KLHL20	0.003144642	1	0.0356225712707588	0	0	4	0
Noncardiotoxic kinase inhibitor	imatinib	Transcriptomics		LYSMD1	-0.03532748	1	-0.0356103716636781	0	0	4	0
Noncardiotoxic kinase inhibitor	imatinib	Transcriptomics		B4GAT1	-0.03762215	1	-0.0356053265905047	0	0	4	0
Noncardiotoxic kinase inhibitor	imatinib	Transcriptomics		MYO1C	0.009160098	1	0.0355890304063073	0	0	4	0
Noncardiotoxic kinase inhibitor	imatinib	Transcriptomics		SUGP1	0.01216476	1	0.0355733820342047	0	0	4	0
Noncardiotoxic kinase inhibitor	imatinib	Transcriptomics		UBC	0.01569158	1	0.0355628264320456	0	0	4	0
Noncardiotoxic kinase inhibitor	imatinib	Transcriptomics		SLIT1	0.05713555	1	0.0355578025635321	0	0	4	0
Noncardiotoxic kinase inhibitor	imatinib	Transcriptomics		ESS2	0.0185126	1	0.0355519437872154	0	0	4	0
Noncardiotoxic kinase inhibitor	imatinib	Transcriptomics		RCBTB1	-0.0005921349	1	0.0355441919044018	0	0	4	0
Noncardiotoxic kinase inhibitor	imatinib	Transcriptomics		U2AF1L4	-0.04247323	1	-0.0355349450279046	0	0	4	0
Noncardiotoxic kinase inhibitor	imatinib	Transcriptomics		DAAM1	0.004345022	1	0.0355310509200303	0	0	4	0
Noncardiotoxic kinase inhibitor	imatinib	Transcriptomics		RHPN2	-0.04895965	1	-0.0355125529413927	0	0	4	0
Noncardiotoxic kinase inhibitor	imatinib	Transcriptomics		PHF2	-0.01895773	1	-0.035485742336941	0	0	4	0
Noncardiotoxic kinase inhibitor	imatinib	Transcriptomics		NPEPPS	0.008958878	1	0.0354377994209487	0	0	4	0
Noncardiotoxic kinase inhibitor	imatinib	Transcriptomics		ZNF836	-0.05837689	1	-0.0354328387499821	0	0	4	0
Noncardiotoxic kinase inhibitor	imatinib	Transcriptomics		EPB41	-0.01316644	1	0.0354267342172229	0	0	4	0
Noncardiotoxic kinase inhibitor	imatinib	Transcriptomics		TTLL9	-0.04168125	1	-0.0353755871312928	0	0	4	0
Noncardiotoxic kinase inhibitor	imatinib	Transcriptomics		PMS1	-0.04223816	1	-0.0353590929982826	0	0	4	0
Noncardiotoxic kinase inhibitor	imatinib	Transcriptomics		P4HTM	-0.03584329	1	-0.0353365823967231	0	0	4	0
Noncardiotoxic kinase inhibitor	imatinib	Transcriptomics		ZNF704	0.006776536	1	0.0353023893367539	0	0	4	0
Noncardiotoxic kinase inhibitor	imatinib	Transcriptomics		CALCOCO2	0.01395955	1	0.0352970820273147	0	0	4	0
Noncardiotoxic kinase inhibitor	imatinib	Transcriptomics		STK32B	-0.1084428	1	-0.0352859383158303	0	0	4	0
Noncardiotoxic kinase inhibitor	imatinib	Transcriptomics		ADI1	-0.06689168	1	-0.0352696547773894	0	0	4	0
Noncardiotoxic kinase inhibitor	imatinib	Transcriptomics		DMXL1	0.01126293	1	0.0351959939331217	0	0	4	0
Noncardiotoxic kinase inhibitor	imatinib	Transcriptomics		WDPCP	0.003853718	1	0.0351907143999749	0	0	4	0
Noncardiotoxic kinase inhibitor	imatinib	Transcriptomics		KLHL34	0.06416529	1	0.0351836968495952	0	0	4	0
Noncardiotoxic kinase inhibitor	imatinib	Transcriptomics		MAGI3	-0.04479347	1	-0.0351811336112389	0	0	4	0
Noncardiotoxic kinase inhibitor	imatinib	Transcriptomics		ATL2	-0.02847273	1	-0.0351751565327034	0	0	4	0
Noncardiotoxic kinase inhibitor	imatinib	Transcriptomics		GPR108	0.02014187	1	0.0351681988208213	0	0	4	0
Noncardiotoxic kinase inhibitor	imatinib	Transcriptomics		TRIM61	-0.09678653	1	-0.035167254813075	0	0	4	0
Noncardiotoxic kinase inhibitor	imatinib	Transcriptomics		NR1H3	0.03657862	1	0.0351499694859523	0	0	4	0
Noncardiotoxic kinase inhibitor	imatinib	Transcriptomics		TRIM68	-0.0184302	1	-0.0351489547699419	0	0	4	0
Noncardiotoxic kinase inhibitor	imatinib	Transcriptomics		R3HDM4	-0.03219076	1	-0.0351417274352089	0	0	4	0
Noncardiotoxic kinase inhibitor	imatinib	Transcriptomics		BMPR1B	0.05833492	1	0.0350980728740955	0	0	4	0
Noncardiotoxic kinase inhibitor	imatinib	Transcriptomics		TLR1	0.05754412	1	0.0350844294316873	0	0	4	0
Noncardiotoxic kinase inhibitor	imatinib	Transcriptomics		CCNE2	0.04759723	1	0.0350747480613572	0	0	4	0
Noncardiotoxic kinase inhibitor	imatinib	Transcriptomics		PCID2	0.004161913	1	0.0350145709363092	0	0	4	0
Noncardiotoxic kinase inhibitor	imatinib	Transcriptomics		MAFF	-0.1333222	1	-0.0349754636984612	0	0	4	0
Noncardiotoxic kinase inhibitor	imatinib	Transcriptomics		TMED8	-0.02908428	1	-0.0349665851596084	0	0	4	0
Noncardiotoxic kinase inhibitor	imatinib	Transcriptomics		DRP2	-0.0366042	1	0.0349271205670107	1	0	4	25
Noncardiotoxic kinase inhibitor	imatinib	Transcriptomics		CTIF	-0.00395439	1	0.0349095860352299	0	0	4	0
Noncardiotoxic kinase inhibitor	imatinib	Transcriptomics		IDH3G	0.01875133	1	0.0348780979991604	0	0	4	0
Noncardiotoxic kinase inhibitor	imatinib	Transcriptomics		PHAX	-0.01405405	1	-0.0348565760419746	0	0	4	0
Noncardiotoxic kinase inhibitor	imatinib	Transcriptomics		CYP2A6	-0.1654005	1	-0.034816103375693	0	0	4	0
Noncardiotoxic kinase inhibitor	imatinib	Transcriptomics		MIS12	-0.01163263	1	-0.034786552864423	0	0	4	0
Noncardiotoxic kinase inhibitor	imatinib	Transcriptomics		ANO7L1	-0.0641128	1	-0.0347554946391814	0	0	4	0
Noncardiotoxic kinase inhibitor	imatinib	Transcriptomics		PUS7	-0.03119598	1	-0.034725847725387	0	0	4	0
Noncardiotoxic kinase inhibitor	imatinib	Transcriptomics		DPCD	0.04751579	1	0.0347203018736482	0	0	4	0
Noncardiotoxic kinase inhibitor	imatinib	Transcriptomics		DCAF10	-0.04439319	1	-0.0347139951073179	0	0	4	0
Noncardiotoxic kinase inhibitor	imatinib	Transcriptomics		LIPT1	-0.1022249	1	-0.0347083118845339	0	0	4	0
Noncardiotoxic kinase inhibitor	imatinib	Transcriptomics		SPRTN	-0.05178582	1	-0.0346827837439273	0	0	4	0
Noncardiotoxic kinase inhibitor	imatinib	Transcriptomics		PRKX	-0.003242888	1	0.034632960013368	0	0	4	0
Noncardiotoxic kinase inhibitor	imatinib	Transcriptomics		RARA	-0.03099468	1	-0.0346289838466256	0	0	4	0
Noncardiotoxic kinase inhibitor	imatinib	Transcriptomics		TRIOBP	0.009247143	1	0.0346015096419142	0	0	4	0
Noncardiotoxic kinase inhibitor	imatinib	Transcriptomics		ZNF781	-0.1263274	1	-0.0345938946078263	0	0	4	0
Noncardiotoxic kinase inhibitor	imatinib	Transcriptomics		TRPV4	-0.152834	1	-0.0344679339025153	0	0	4	0
Noncardiotoxic kinase inhibitor	imatinib	Transcriptomics		PRRC2B	0.01229052	1	0.0344536183374453	0	0	4	0
Noncardiotoxic kinase inhibitor	imatinib	Transcriptomics		RAB11FIP4	-0.1415974	1	-0.0344281592057741	0	0	4	0
Noncardiotoxic kinase inhibitor	imatinib	Transcriptomics		SLITRK3	0.01545542	1	0.0344257832167773	0	0	4	0
Noncardiotoxic kinase inhibitor	imatinib	Transcriptomics		CCNJ	-0.05230849	1	-0.034423929015869	0	0	4	0
Noncardiotoxic kinase inhibitor	imatinib	Transcriptomics		UFSP1	-0.1487455	1	-0.0343726517762937	0	0	4	0
Noncardiotoxic kinase inhibitor	imatinib	Transcriptomics		ABHD8	0.03017521	1	0.0343633215485542	0	0	4	0
Noncardiotoxic kinase inhibitor	imatinib	Transcriptomics		XRCC1	0.02442555	1	0.0343460467440465	0	0	4	0
Noncardiotoxic kinase inhibitor	imatinib	Transcriptomics		CDH24	-0.03815747	1	-0.0342915375660362	0	0	4	0
Noncardiotoxic kinase inhibitor	imatinib	Transcriptomics		MAP1LC3B	-0.02673388	1	-0.0342914407306001	0	0	4	0
Noncardiotoxic kinase inhibitor	imatinib	Transcriptomics		ACTN4	-0.009146391	1	0.0342398909115809	0	0	4	0
Noncardiotoxic kinase inhibitor	imatinib	Transcriptomics		DNAH6	-0.02931352	1	-0.0342262060107503	0	0	4	0
Noncardiotoxic kinase inhibitor	imatinib	Transcriptomics		C10ORF25	0.01972945	1	0.0342194408840561	0	0	4	0
Noncardiotoxic kinase inhibitor	imatinib	Transcriptomics		RPLP1	0.01528195	1	0.0342176294340647	0	0	4	0
Noncardiotoxic kinase inhibitor	imatinib	Transcriptomics		FAM102B	-0.02461506	1	-0.0342023576389169	0	0	4	0
Noncardiotoxic kinase inhibitor	imatinib	Transcriptomics		SRSF2	-0.003339167	1	0.034195264555588	0	0	4	0
Noncardiotoxic kinase inhibitor	imatinib	Transcriptomics		PAIP1	0.01210402	1	0.0341910968258601	0	0	4	0
Noncardiotoxic kinase inhibitor	imatinib	Transcriptomics		ZNF638	0.01385451	1	0.0341649930167906	0	0	4	0
Noncardiotoxic kinase inhibitor	imatinib	Transcriptomics		OARD1	0.01120639	1	0.0341316536734326	0	0	4	0
Noncardiotoxic kinase inhibitor	imatinib	Transcriptomics		PRELID1	-0.03135945	1	0.0341132765468799	0	0	4	0
Noncardiotoxic kinase inhibitor	imatinib	Transcriptomics		GINM1	-0.03161059	1	-0.0340981220810057	0	0	4	0
Noncardiotoxic kinase inhibitor	imatinib	Transcriptomics		STRADA	-0.03529407	1	-0.0340875868949032	0	0	4	0
Noncardiotoxic kinase inhibitor	imatinib	Transcriptomics		DUS4L	0.01243325	1	0.0340819600946713	0	0	4	0
Noncardiotoxic kinase inhibitor	imatinib	Transcriptomics		GON4L	0.01749092	1	0.0340812860763371	0	0	4	0
Noncardiotoxic kinase inhibitor	imatinib	Transcriptomics		AP2A1	0.01137591	1	0.0340582725646939	0	0	4	0
Noncardiotoxic kinase inhibitor	imatinib	Transcriptomics		MBD4	0.009569826	1	0.0340436418078799	0	0	4	0
Noncardiotoxic kinase inhibitor	imatinib	Transcriptomics		CBX3	0.005408809	1	0.0340221343859668	0	0	4	0
Noncardiotoxic kinase inhibitor	imatinib	Transcriptomics		SLC29A4	-0.07808765	1	-0.0339493447967798	0	0	4	0
Noncardiotoxic kinase inhibitor	imatinib	Transcriptomics		SH3KBP1	-0.01541659	1	-0.0338655701901894	0	0	4	0
Noncardiotoxic kinase inhibitor	imatinib	Transcriptomics		ECPAS	0.004781347	1	0.0338470402452987	0	0	4	0
Noncardiotoxic kinase inhibitor	imatinib	Transcriptomics		USP48	-0.01901365	1	-0.0338292073760552	0	0	4	0
Noncardiotoxic kinase inhibitor	imatinib	Transcriptomics		SLC35E3	0.03288811	1	0.033825518179282	0	0	4	0
Noncardiotoxic kinase inhibitor	imatinib	Transcriptomics		DIRC2	0.01415876	1	0.033809492677037	0	0	4	0
Noncardiotoxic kinase inhibitor	imatinib	Transcriptomics		PAOX	0.07452773	1	0.0337919610696332	0	0	4	0
Noncardiotoxic kinase inhibitor	imatinib	Transcriptomics		BRIP1	0.04315039	1	0.0337772315486783	0	0	4	0
Noncardiotoxic kinase inhibitor	imatinib	Transcriptomics		CCDC81	-0.03799287	1	-0.0337296017856653	0	0	4	0
Noncardiotoxic kinase inhibitor	imatinib	Transcriptomics		PDPN	-0.02428693	1	-0.033673306677399	0	0	4	0
Noncardiotoxic kinase inhibitor	imatinib	Transcriptomics		CDC6	-0.01591228	1	-0.0336647396433995	0	0	4	0
Noncardiotoxic kinase inhibitor	imatinib	Transcriptomics		CLEC16A	0.004839739	1	0.0336644844878969	0	0	4	0
Noncardiotoxic kinase inhibitor	imatinib	Transcriptomics		CRTC2	-0.02791712	1	-0.0336560129735078	0	0	4	0
Noncardiotoxic kinase inhibitor	imatinib	Transcriptomics		SETDB2	-0.03260366	1	0.0336469019598423	0	0	4	0
Noncardiotoxic kinase inhibitor	imatinib	Transcriptomics		FAM133B	-0.02541253	1	0.0336435611453988	0	0	4	0
Noncardiotoxic kinase inhibitor	imatinib	Transcriptomics		ZSCAN22	0.0642294	1	0.0336229486907379	0	0	4	0
Noncardiotoxic kinase inhibitor	imatinib	Transcriptomics		SDE2	-0.03636767	1	-0.0336049933242849	0	0	4	0
Noncardiotoxic kinase inhibitor	imatinib	Transcriptomics		SPATS2	0.0003746357	1	0.0335939934360198	0	0	4	0
Noncardiotoxic kinase inhibitor	imatinib	Transcriptomics		ANKRD13C	0.01228376	1	0.0335767344479019	0	0	4	0
Noncardiotoxic kinase inhibitor	imatinib	Transcriptomics		BTBD2	0.01279488	1	0.0334986029245182	0	0	4	0
Noncardiotoxic kinase inhibitor	imatinib	Transcriptomics		KIF16B	-0.002291517	1	0.0334971040857785	0	0	4	0
Noncardiotoxic kinase inhibitor	imatinib	Transcriptomics		RRP12	-0.02887536	1	0.0334812627907944	0	0	4	0
Noncardiotoxic kinase inhibitor	imatinib	Transcriptomics		XYLB	-0.1064396	1	-0.0334488017960965	0	0	4	0
Noncardiotoxic kinase inhibitor	imatinib	Transcriptomics		POLDIP3	0.01081278	1	0.0334487555614135	0	0	4	0
Noncardiotoxic kinase inhibitor	imatinib	Transcriptomics		CD59	-0.02342832	1	-0.0333159628184151	0	0	4	0
Noncardiotoxic kinase inhibitor	imatinib	Transcriptomics		HABP4	-0.03086668	1	-0.0333127545222491	0	0	4	0
Noncardiotoxic kinase inhibitor	imatinib	Transcriptomics		CA5B	0.0454533	1	0.0332693786540625	0	0	4	0
Noncardiotoxic kinase inhibitor	imatinib	Transcriptomics		STKLD1	-0.07397939	1	-0.0332601465634854	0	0	4	0
Noncardiotoxic kinase inhibitor	imatinib	Transcriptomics		SEMA4G	0.009365041	1	0.033250097456013	0	0	4	0
Noncardiotoxic kinase inhibitor	imatinib	Transcriptomics		GPRASP2	0.002404182	1	0.0332320710256401	0	0	4	0
Noncardiotoxic kinase inhibitor	imatinib	Transcriptomics		PEX7	0.02790289	1	0.0331850632307166	0	0	4	0
Noncardiotoxic kinase inhibitor	imatinib	Transcriptomics		DPP8	-0.0341056	1	-0.0331708183940676	0	0	4	0
Noncardiotoxic kinase inhibitor	imatinib	Transcriptomics		TEAD4	-0.02741264	1	-0.0331536867379039	0	0	4	0
Noncardiotoxic kinase inhibitor	imatinib	Transcriptomics		PAQR4	0.06736846	1	0.0331320269933184	0	0	4	0
Noncardiotoxic kinase inhibitor	imatinib	Transcriptomics		ADORA2B	-0.04592598	1	-0.0331314674027205	0	0	4	0
Noncardiotoxic kinase inhibitor	imatinib	Transcriptomics		FZD4	0.05081845	1	0.0331288606516191	0	0	4	0
Noncardiotoxic kinase inhibitor	imatinib	Transcriptomics		ZNF615	0.0290296	1	0.0330972974197007	0	0	4	0
Noncardiotoxic kinase inhibitor	imatinib	Transcriptomics		CYTH1	0.01146341	1	0.0330797304254291	0	0	4	0
Noncardiotoxic kinase inhibitor	imatinib	Transcriptomics		ZNF696	0.04070694	1	0.033078491227682	0	0	4	0
Noncardiotoxic kinase inhibitor	imatinib	Transcriptomics		ZNF625	-0.03104556	1	-0.0330655986055306	0	0	4	0
Noncardiotoxic kinase inhibitor	imatinib	Transcriptomics		HEATR4	-0.1400874	1	-0.0330519528449217	0	0	4	0
Noncardiotoxic kinase inhibitor	imatinib	Transcriptomics		SLC12A8	0.01680344	0.867341220378876	-0.0330456224290305	0	0	4	0
Noncardiotoxic kinase inhibitor	imatinib	Transcriptomics		PLA2G4F	0.05676125	1	0.0330249069184101	0	0	4	0
Noncardiotoxic kinase inhibitor	imatinib	Transcriptomics		RHCG	0.0499214	1	0.0329673626815241	0	0	4	0
Noncardiotoxic kinase inhibitor	imatinib	Transcriptomics		DEK	0.001943853	1	0.0329607016860112	0	0	4	0
Noncardiotoxic kinase inhibitor	imatinib	Transcriptomics		RIC8A	0.01258843	1	0.0329460965509074	0	0	4	0
Noncardiotoxic kinase inhibitor	imatinib	Transcriptomics		PSEN2	0.02342895	1	0.0329200544878146	0	0	4	0
Noncardiotoxic kinase inhibitor	imatinib	Transcriptomics		SMIM10	-0.0673396	1	-0.0329079433020756	0	0	4	0
Noncardiotoxic kinase inhibitor	imatinib	Transcriptomics		AP5M1	-0.04210968	1	-0.0328886048760032	0	0	4	0
Noncardiotoxic kinase inhibitor	imatinib	Transcriptomics		CERS2	-0.0224966	1	-0.0328650106283771	0	0	4	0
Noncardiotoxic kinase inhibitor	imatinib	Transcriptomics		EDC3	0.02212033	1	0.0328167402869595	0	0	4	0
Noncardiotoxic kinase inhibitor	imatinib	Transcriptomics		NUP88	-0.01252177	1	-0.03278766272344	0	0	4	0
Noncardiotoxic kinase inhibitor	imatinib	Transcriptomics		ZNF384	-0.01857174	1	-0.0327420053174999	0	0	4	0
Noncardiotoxic kinase inhibitor	imatinib	Transcriptomics		PTPN23	-0.006965367	1	0.0326996122698963	0	0	4	0
Noncardiotoxic kinase inhibitor	imatinib	Transcriptomics		SETDB1	0.01289312	1	0.0326941245702808	0	0	4	0
Noncardiotoxic kinase inhibitor	imatinib	Transcriptomics		MYOZ3	-0.1493998	1	-0.0326932353588263	0	0	4	0
Noncardiotoxic kinase inhibitor	imatinib	Transcriptomics		PPP2R1B	-0.0544019	1	-0.0326820141173113	0	0	4	0
Noncardiotoxic kinase inhibitor	imatinib	Transcriptomics		NLRX1	-0.02759808	1	-0.0326738222696694	0	0	4	0
Noncardiotoxic kinase inhibitor	imatinib	Transcriptomics		ZNF446	0.02253116	1	0.0326617749487664	0	0	4	0
Noncardiotoxic kinase inhibitor	imatinib	Transcriptomics		SH2B2	-0.04581883	1	-0.0326472234796904	0	0	4	0
Noncardiotoxic kinase inhibitor	imatinib	Transcriptomics		PCNX3	0.006092111	1	0.0326383681827945	0	0	4	0
Noncardiotoxic kinase inhibitor	imatinib	Transcriptomics		NRBF2	-0.002296939	1	-0.0326260796686944	0	0	4	0
Noncardiotoxic kinase inhibitor	imatinib	Transcriptomics		ATP6V1A	-0.05258215	1	-0.0325952529105954	0	0	4	0
Noncardiotoxic kinase inhibitor	imatinib	Transcriptomics		ZNF610	-0.02777456	1	-0.0325870915543367	0	0	4	0
Noncardiotoxic kinase inhibitor	imatinib	Transcriptomics		WNT4	0.02487152	1	0.0325339273604134	0	0	4	0
Noncardiotoxic kinase inhibitor	imatinib	Transcriptomics		PDS5A	0.01127462	1	0.0325119859661955	0	0	4	0
Noncardiotoxic kinase inhibitor	imatinib	Transcriptomics		RPP25	0.07411627	1	0.032507259562629	0	0	4	0
Noncardiotoxic kinase inhibitor	imatinib	Transcriptomics		CTSB	-0.007449608	1	-0.032479087044732	0	0	4	0
Noncardiotoxic kinase inhibitor	imatinib	Transcriptomics		COG4	0.005701651	1	0.0324750116963545	0	0	4	0
Noncardiotoxic kinase inhibitor	imatinib	Transcriptomics		SIRT6	0.01921717	1	0.0324711173652733	0	0	4	0
Noncardiotoxic kinase inhibitor	imatinib	Transcriptomics		GEMIN5	0.01979749	1	0.0324111824842434	0	0	4	0
Noncardiotoxic kinase inhibitor	imatinib	Transcriptomics		URI1	0.01257653	1	0.032384171788707	0	0	4	0
Noncardiotoxic kinase inhibitor	imatinib	Transcriptomics		WDR70	-5.342439E-05	1	0.0323775335840824	0	0	4	0
Noncardiotoxic kinase inhibitor	imatinib	Transcriptomics		LOC100996763	-0.0183842	1	0.032345782233955	0	0	4	0
Noncardiotoxic kinase inhibitor	imatinib	Transcriptomics		ALOX12	0.02757129	1	0.03234053648035	0	0	4	0
Noncardiotoxic kinase inhibitor	imatinib	Transcriptomics		CD163L1	0.0550866	1	0.0323389240977779	0	0	4	0
Noncardiotoxic kinase inhibitor	imatinib	Transcriptomics		EML5	0.04133403	1	0.0323387004931184	0	0	4	0
Noncardiotoxic kinase inhibitor	imatinib	Transcriptomics		FAM98A	-0.0002566949	1	0.0323303381663328	0	0	4	0
Noncardiotoxic kinase inhibitor	imatinib	Transcriptomics		ST20	-0.1609571	1	-0.0323180824080118	0	0	4	0
Noncardiotoxic kinase inhibitor	imatinib	Transcriptomics		AMER1	-0.01329099	1	-0.0323092374393586	0	0	4	0
Noncardiotoxic kinase inhibitor	imatinib	Transcriptomics		METTL27	0.08408462	1	0.0322322239603513	0	0	4	0
Noncardiotoxic kinase inhibitor	imatinib	Transcriptomics		UEVLD	0.01773997	1	0.0322177741920155	0	0	4	0
Noncardiotoxic kinase inhibitor	imatinib	Transcriptomics		YLPM1	0.01315909	1	0.0322019463245304	0	0	4	0
Noncardiotoxic kinase inhibitor	imatinib	Transcriptomics		IGSF5	0.02501013	1	0.0322013225348154	0	0	4	0
Noncardiotoxic kinase inhibitor	imatinib	Transcriptomics		PNP	0.04586835	1	0.0321964115088163	0	0	4	0
Noncardiotoxic kinase inhibitor	imatinib	Transcriptomics		CYB5D1	0.02140729	1	0.0321734752965258	0	0	4	0
Noncardiotoxic kinase inhibitor	imatinib	Transcriptomics		TSSK6	0.08391204	1	0.0321489648681947	0	0	4	0
Noncardiotoxic kinase inhibitor	imatinib	Transcriptomics		FAM122A	-0.02676647	1	-0.0321344607850039	0	0	4	0
Noncardiotoxic kinase inhibitor	imatinib	Transcriptomics		GOLGA3	-0.02363683	1	-0.0321166975534012	0	0	4	0
Noncardiotoxic kinase inhibitor	imatinib	Transcriptomics		LIN52	-0.05150225	1	-0.0321062142356835	0	0	4	0
Noncardiotoxic kinase inhibitor	imatinib	Transcriptomics		PRMT7	0.0175468	1	0.0320993724023616	0	0	4	0
Noncardiotoxic kinase inhibitor	imatinib	Transcriptomics		SMARCD2	-0.02401918	1	-0.0320714180536948	0	0	4	0
Noncardiotoxic kinase inhibitor	imatinib	Transcriptomics		LOC107986908	-0.1248618	1	-0.0320572235570456	0	0	4	0
Noncardiotoxic kinase inhibitor	imatinib	Transcriptomics		KLHL18	0.00517281	1	0.0320490429471237	0	0	4	0
Noncardiotoxic kinase inhibitor	imatinib	Transcriptomics		ABHD15	-0.003165364	1	0.0320371477675713	0	0	4	0
Noncardiotoxic kinase inhibitor	imatinib	Transcriptomics		RLF	-0.0287093	1	-0.031980689465267	0	0	4	0
Noncardiotoxic kinase inhibitor	imatinib	Transcriptomics		KATNBL1	-0.0582396	1	-0.0318973709087838	0	0	4	0
Noncardiotoxic kinase inhibitor	imatinib	Transcriptomics		NBPF11	-0.03042387	1	-0.0318870941049537	0	0	4	0
Noncardiotoxic kinase inhibitor	imatinib	Transcriptomics		FAM207A	0.05355812	1	0.0318692544274529	0	0	4	0
Noncardiotoxic kinase inhibitor	imatinib	Transcriptomics		VPS52	0.1319304	1	0.0318522981045031	0	0	4	0
Noncardiotoxic kinase inhibitor	imatinib	Transcriptomics		CTPS2	-0.008695659	1	0.0318501593623832	0	0	4	0
Noncardiotoxic kinase inhibitor	imatinib	Transcriptomics		TMEM178B	-0.1291053	1	-0.0318350836130908	0	0	4	0
Noncardiotoxic kinase inhibitor	imatinib	Transcriptomics		DKKL1	0.03790405	1	0.0317862387818902	0	0	4	0
Noncardiotoxic kinase inhibitor	imatinib	Transcriptomics		SF3B1	-0.02411199	1	-0.031769660091541	0	0	4	0
Noncardiotoxic kinase inhibitor	imatinib	Transcriptomics		RIC1	-0.02234434	1	-0.0317608168700165	0	0	4	0
Noncardiotoxic kinase inhibitor	imatinib	Transcriptomics		SZT2	0.01283679	1	0.0317478502602483	0	0	4	0
Noncardiotoxic kinase inhibitor	imatinib	Transcriptomics		PFN2	-0.001534648	1	0.0317197439577803	0	0	4	0
Noncardiotoxic kinase inhibitor	imatinib	Transcriptomics		BCL7A	0.02945561	1	0.0317053775200248	0	0	4	0
Noncardiotoxic kinase inhibitor	imatinib	Transcriptomics		MAGED1	-0.02468449	1	-0.0316982611945096	0	0	4	0
Noncardiotoxic kinase inhibitor	imatinib	Transcriptomics		CCNY	-0.02289335	1	-0.0316838265922443	0	0	4	0
Noncardiotoxic kinase inhibitor	imatinib	Transcriptomics		FUBP1	0.01039787	1	0.0316527934442229	0	0	4	0
Noncardiotoxic kinase inhibitor	imatinib	Transcriptomics		CANT1	-0.01647328	1	-0.0316499153611699	0	0	4	0
Noncardiotoxic kinase inhibitor	imatinib	Transcriptomics		GPS1	0.006910773	1	0.0316233787925606	0	0	4	0
Noncardiotoxic kinase inhibitor	imatinib	Transcriptomics		TCF7L1	-0.01820856	1	-0.0316225811894066	0	0	4	0
Noncardiotoxic kinase inhibitor	imatinib	Transcriptomics		ZNF79	0.02022116	1	0.0315931224766483	0	0	4	0
Noncardiotoxic kinase inhibitor	imatinib	Transcriptomics		NPHP1	-0.06834347	1	-0.0315911253465468	0	0	4	0
Noncardiotoxic kinase inhibitor	imatinib	Transcriptomics		ANKRD13D	-0.0009724069	1	0.0315820961739745	0	0	4	0
Noncardiotoxic kinase inhibitor	imatinib	Transcriptomics		SPATA20	-0.01492476	1	0.0315431916727686	0	0	4	0
Noncardiotoxic kinase inhibitor	imatinib	Transcriptomics		THOC6	0.05607287	1	0.0315122309375819	0	0	4	0
Noncardiotoxic kinase inhibitor	imatinib	Transcriptomics		PPP2R5C	0.01341329	1	0.0314350502257902	0	0	4	0
Noncardiotoxic kinase inhibitor	imatinib	Transcriptomics		IGFALS	-0.1236964	1	-0.0314236089081095	0	0	4	0
Noncardiotoxic kinase inhibitor	imatinib	Transcriptomics		TUBE1	0.01982097	1	0.0314119543026024	0	0	4	0
Noncardiotoxic kinase inhibitor	imatinib	Transcriptomics		TMEM191B	-0.1222539	1	-0.0314064439094686	0	0	4	0
Noncardiotoxic kinase inhibitor	imatinib	Transcriptomics		ZNF695	-0.136532	1	-0.0313769084870965	0	0	4	0
Noncardiotoxic kinase inhibitor	imatinib	Transcriptomics		CD276	-0.01884852	1	-0.0313739860886844	0	0	4	0
Noncardiotoxic kinase inhibitor	imatinib	Transcriptomics		MTAP	-0.03904657	1	-0.0313690797697343	0	0	4	0
Noncardiotoxic kinase inhibitor	imatinib	Transcriptomics		ABRAXAS2	0.009922205	1	0.0313638943581615	0	0	4	0
Noncardiotoxic kinase inhibitor	imatinib	Transcriptomics		PPP1R3D	-0.02829598	1	-0.0313606985619934	0	0	4	0
Noncardiotoxic kinase inhibitor	imatinib	Transcriptomics		CTU1	0.0311775	1	0.0313544633972873	0	0	4	0
Noncardiotoxic kinase inhibitor	imatinib	Transcriptomics		UCHL5	-0.0573612	1	-0.0313506616572694	0	0	4	0
Noncardiotoxic kinase inhibitor	imatinib	Transcriptomics		TLDC1	-0.04007635	1	-0.0313379866698474	0	0	4	0
Noncardiotoxic kinase inhibitor	imatinib	Transcriptomics		NABP2	0.002942141	1	0.0313348310099622	0	0	4	0
Noncardiotoxic kinase inhibitor	imatinib	Transcriptomics		TAPBP	-0.04959498	1	-0.0312817895741386	0	0	4	0
Noncardiotoxic kinase inhibitor	imatinib	Transcriptomics		KANSL3	-0.01723784	1	-0.0312549924580966	0	0	4	0
Noncardiotoxic kinase inhibitor	imatinib	Transcriptomics		ATG10	-0.01219313	1	0.0312414822014152	0	0	4	0
Noncardiotoxic kinase inhibitor	imatinib	Transcriptomics		RANBP6	-0.02415935	1	-0.0312249414960027	0	0	4	0
Noncardiotoxic kinase inhibitor	imatinib	Transcriptomics		ZGPAT	0.02298641	1	0.0312225461338639	0	0	4	0
Noncardiotoxic kinase inhibitor	imatinib	Transcriptomics		CMPK2	-0.02121235	1	-0.0311884590390119	0	0	4	0
Noncardiotoxic kinase inhibitor	imatinib	Transcriptomics		C11ORF65	0.0523282	1	0.031154579380414	0	0	4	0
Noncardiotoxic kinase inhibitor	imatinib	Transcriptomics		RAB10	-0.03404868	1	-0.0311391544573811	0	0	4	0
Noncardiotoxic kinase inhibitor	imatinib	Transcriptomics		NTNG2	0.04997148	1	0.0310983938193924	0	0	4	0
Noncardiotoxic kinase inhibitor	imatinib	Transcriptomics		RRAGB	0.005079011	1	0.0310540710418439	0	0	4	0
Noncardiotoxic kinase inhibitor	imatinib	Transcriptomics		TINF2	-0.005186424	1	-0.0310163353678764	0	0	4	0
Noncardiotoxic kinase inhibitor	imatinib	Transcriptomics		TMEM161B	-0.009934892	1	0.0310102127441696	0	0	4	0
Noncardiotoxic kinase inhibitor	imatinib	Transcriptomics		ZSCAN26	-0.009534016	1	-0.0309770113695232	0	0	4	0
Noncardiotoxic kinase inhibitor	imatinib	Transcriptomics		PPP1R21	0.01484798	1	0.0309674077976409	0	0	4	0
Noncardiotoxic kinase inhibitor	imatinib	Transcriptomics		CCDC68	-0.03686596	1	0.0309488252317974	0	0	4	0
Noncardiotoxic kinase inhibitor	imatinib	Transcriptomics		ABCA12	-0.04298222	1	-0.0308951860416858	0	0	4	0
Noncardiotoxic kinase inhibitor	imatinib	Transcriptomics		TADA1	0.03186236	1	0.0308792026359088	0	0	4	0
Noncardiotoxic kinase inhibitor	imatinib	Transcriptomics		FAM57A	0.06353534	1	0.0308709711970779	0	0	4	0
Noncardiotoxic kinase inhibitor	imatinib	Transcriptomics		BUD13	-0.02281724	1	-0.0308254190335888	0	0	4	0
Noncardiotoxic kinase inhibitor	imatinib	Transcriptomics		TRMT9B	-0.005684581	1	0.0308189361942953	0	0	4	0
Noncardiotoxic kinase inhibitor	imatinib	Transcriptomics		YTHDF1	0.01707655	1	0.0307452132715552	0	0	4	0
Noncardiotoxic kinase inhibitor	imatinib	Transcriptomics		ZNF585B	-0.03259421	1	-0.0307425091707107	0	0	4	0
Noncardiotoxic kinase inhibitor	imatinib	Transcriptomics		ATR	0.008377017	1	0.0307357671308543	0	0	4	0
Noncardiotoxic kinase inhibitor	imatinib	Transcriptomics		SDC1	-0.03094899	1	-0.030715939334652	0	0	4	0
Noncardiotoxic kinase inhibitor	imatinib	Transcriptomics		CCDC144NL	-0.06106445	1	-0.0306970069758319	0	0	4	0
Noncardiotoxic kinase inhibitor	imatinib	Transcriptomics		TAF10	-0.01692414	1	-0.0306933212887559	0	0	4	0
Noncardiotoxic kinase inhibitor	imatinib	Transcriptomics		MED19	0.01258697	1	0.030690303277484	0	0	4	0
Noncardiotoxic kinase inhibitor	imatinib	Transcriptomics		SLC30A9	-0.02922815	1	-0.0306859684531545	0	0	4	0
Noncardiotoxic kinase inhibitor	imatinib	Transcriptomics		METAP2	-0.02775731	1	-0.0306720042333253	0	0	4	0
Noncardiotoxic kinase inhibitor	imatinib	Transcriptomics		TMEM74B	-0.2381818	1	-0.0306718863833301	0	0	4	0
Noncardiotoxic kinase inhibitor	imatinib	Transcriptomics		MAP7D3	0.01837194	1	0.0306604229778043	0	0	4	0
Noncardiotoxic kinase inhibitor	imatinib	Transcriptomics		LOC107987098	-0.1058045	1	-0.0305508147863413	0	0	4	0
Noncardiotoxic kinase inhibitor	imatinib	Transcriptomics		SMCHD1	-0.01980302	1	-0.0305428043958077	0	0	4	0
Noncardiotoxic kinase inhibitor	imatinib	Transcriptomics		YWHAH	-0.003856019	1	0.0305413327783425	0	0	4	0
Noncardiotoxic kinase inhibitor	imatinib	Transcriptomics		XYLT2	0.01613816	1	0.0304883232315067	0	0	4	0
Noncardiotoxic kinase inhibitor	imatinib	Transcriptomics		KLHDC2	0.01022547	1	0.0304864188754577	0	0	4	0
Noncardiotoxic kinase inhibitor	imatinib	Transcriptomics		RPL36A	-0.02932615	1	-0.0304366169836189	0	0	4	0
Noncardiotoxic kinase inhibitor	imatinib	Transcriptomics		CLP1	-0.01009225	1	0.0304237838663138	0	0	4	0
Noncardiotoxic kinase inhibitor	imatinib	Transcriptomics		FLNA	-0.01170699	1	-0.0304057169584457	0	0	4	0
Noncardiotoxic kinase inhibitor	imatinib	Transcriptomics		ARRDC1	-0.0103878	1	-0.0303898512376727	0	0	4	0
Noncardiotoxic kinase inhibitor	imatinib	Transcriptomics		NIPSNAP3A	-0.03252995	1	-0.030383626233379	0	0	4	0
Noncardiotoxic kinase inhibitor	imatinib	Transcriptomics		LRFN3	-0.05659885	1	-0.0303724932646471	0	0	4	0
Noncardiotoxic kinase inhibitor	imatinib	Transcriptomics		IGSF6	0.02548864	1	0.0303241578218917	0	0	4	0
Noncardiotoxic kinase inhibitor	imatinib	Transcriptomics		DDX56	0.01889562	1	0.0303086003436397	0	0	4	0
Noncardiotoxic kinase inhibitor	imatinib	Transcriptomics		DDA1	0.002356506	1	0.0302740838200164	0	0	4	0
Noncardiotoxic kinase inhibitor	imatinib	Transcriptomics		SLC13A4	-0.02127644	1	0.0302569017316984	0	0	4	0
Noncardiotoxic kinase inhibitor	imatinib	Transcriptomics		CDK20	0.007005448	1	0.0302536556430243	0	0	4	0
Noncardiotoxic kinase inhibitor	imatinib	Transcriptomics		OSER1	0.009340009	1	0.0302039958297042	0	0	4	0
Noncardiotoxic kinase inhibitor	imatinib	Transcriptomics		ZZZ3	-0.01594559	1	-0.0302002198296308	0	0	4	0
Noncardiotoxic kinase inhibitor	imatinib	Transcriptomics		MOB3A	-0.01222306	1	-0.0301620282221316	0	0	4	0
Noncardiotoxic kinase inhibitor	imatinib	Transcriptomics		IMMP2L	0.0255084	1	0.0301360444727331	0	0	4	0
Noncardiotoxic kinase inhibitor	imatinib	Transcriptomics		GPA33	-0.06030757	1	-0.0301300475209037	0	0	4	0
Noncardiotoxic kinase inhibitor	imatinib	Transcriptomics		GK5	-0.03986343	1	-0.0301015506060753	0	0	4	0
Noncardiotoxic kinase inhibitor	imatinib	Transcriptomics		CORO1A	-0.0488887	1	-0.0300925320169999	0	0	4	0
Noncardiotoxic kinase inhibitor	imatinib	Transcriptomics		DDX47	0.006770371	1	0.030090894552977	0	0	4	0
Noncardiotoxic kinase inhibitor	imatinib	Transcriptomics		EDN3	0.05875073	1	0.0300845062535718	0	0	4	0
Noncardiotoxic kinase inhibitor	imatinib	Transcriptomics		NRIP2	-0.01562583	1	0.0300744666094278	0	0	4	0
Noncardiotoxic kinase inhibitor	imatinib	Transcriptomics		DNAH3	0.03435265	1	0.0300615932299652	0	0	4	0
Noncardiotoxic kinase inhibitor	imatinib	Transcriptomics		B3GAT3	0.002910975	1	0.0299121702374064	0	0	4	0
Noncardiotoxic kinase inhibitor	imatinib	Transcriptomics		EFNA2	-0.03363694	1	-0.0298961804194497	0	0	4	0
Noncardiotoxic kinase inhibitor	imatinib	Transcriptomics		KHDC4	0.00417248	1	0.0298883554114334	0	0	4	0
Noncardiotoxic kinase inhibitor	imatinib	Transcriptomics		GTF2IRD2B	0.03251344	1	0.0298678409189921	0	0	4	0
Noncardiotoxic kinase inhibitor	imatinib	Transcriptomics		BRINP3	-0.02524267	0.996529519557953	-0.0298398745904881	0	1	4	25
Noncardiotoxic kinase inhibitor	imatinib	Transcriptomics		ITGB3BP	-0.04553584	1	-0.0298308113053958	0	0	4	0
Noncardiotoxic kinase inhibitor	imatinib	Transcriptomics		PACRGL	-0.03098308	1	-0.0298161220960583	0	0	4	0
Noncardiotoxic kinase inhibitor	imatinib	Transcriptomics		CRKL	0.00458126	1	0.0297994319588694	0	0	4	0
Noncardiotoxic kinase inhibitor	imatinib	Transcriptomics		SLC35F6	-0.03302645	1	-0.0297456887239707	0	0	4	0
Noncardiotoxic kinase inhibitor	imatinib	Transcriptomics		AGAP3	0.01427064	1	0.0297367936178865	0	0	4	0
Noncardiotoxic kinase inhibitor	imatinib	Transcriptomics		PLLP	-0.04881607	1	-0.0297193815801321	0	0	4	0
Noncardiotoxic kinase inhibitor	imatinib	Transcriptomics		NBPF15	0.0266226	1	0.0297151376875052	0	0	4	0
Noncardiotoxic kinase inhibitor	imatinib	Transcriptomics		FANCF	-0.06122236	1	-0.0297015485706431	0	0	4	0
Noncardiotoxic kinase inhibitor	imatinib	Transcriptomics		ARHGAP39	-0.0418418	1	-0.0296911126871892	0	0	4	0
Noncardiotoxic kinase inhibitor	imatinib	Transcriptomics		AGO2	-0.02540467	1	-0.0296264065305131	0	0	4	0
Noncardiotoxic kinase inhibitor	imatinib	Transcriptomics		DBNDD2	0.04805759	1	0.0295599672240655	0	0	4	0
Noncardiotoxic kinase inhibitor	imatinib	Transcriptomics		RAB4A	-0.03366989	1	-0.0295428286616417	0	0	4	0
Noncardiotoxic kinase inhibitor	imatinib	Transcriptomics		FBXO9	0.007748488	1	0.0295123851995206	0	0	4	0
Noncardiotoxic kinase inhibitor	imatinib	Transcriptomics		NAPB	-0.01442859	1	0.0294874813080153	0	0	4	0
Noncardiotoxic kinase inhibitor	imatinib	Transcriptomics		DGUOK	0.02852843	1	0.0294446853068319	0	0	4	0
Noncardiotoxic kinase inhibitor	imatinib	Transcriptomics		ZFAND4	-0.001726247	1	-0.0294372458410527	0	0	4	0
Noncardiotoxic kinase inhibitor	imatinib	Transcriptomics		ZNF8	0.01628268	1	0.0294264608074679	0	0	4	0
Noncardiotoxic kinase inhibitor	imatinib	Transcriptomics		BDP1	-0.1172943	1	-0.029419794401502	0	0	4	0
Noncardiotoxic kinase inhibitor	imatinib	Transcriptomics		TMBIM1	-0.02499267	1	-0.0294146237321344	0	0	4	0
Noncardiotoxic kinase inhibitor	imatinib	Transcriptomics		KIAA1143	0.01305039	1	0.0293899483605511	0	0	4	0
Noncardiotoxic kinase inhibitor	imatinib	Transcriptomics		TRABD	-0.02114931	1	-0.0293840422251293	0	0	4	0
Noncardiotoxic kinase inhibitor	imatinib	Transcriptomics		ZSCAN29	-0.001983859	1	0.0293783923273073	0	0	4	0
Noncardiotoxic kinase inhibitor	imatinib	Transcriptomics		TRAPPC13	-0.02011762	1	-0.0293486824616546	0	0	4	0
Noncardiotoxic kinase inhibitor	imatinib	Transcriptomics		KCNA4	-0.05533613	1	-0.0293363549600387	0	0	4	0
Noncardiotoxic kinase inhibitor	imatinib	Transcriptomics		PJA1	0.01983121	1	0.0293362860731687	0	0	4	0
Noncardiotoxic kinase inhibitor	imatinib	Transcriptomics		ZNF594	-0.00015717	1	0.0292845698560538	0	0	4	0
Noncardiotoxic kinase inhibitor	imatinib	Transcriptomics		CSNK1D	0.01426167	1	0.0292523207023589	0	0	4	0
Noncardiotoxic kinase inhibitor	imatinib	Transcriptomics		USP38	-0.01825564	1	-0.0292018514976109	0	0	4	0
Noncardiotoxic kinase inhibitor	imatinib	Transcriptomics		TMEM250	0.03112198	1	0.029185936314812	0	0	4	0
Noncardiotoxic kinase inhibitor	imatinib	Transcriptomics		ZSWIM8	-0.01878908	1	-0.0291730248642548	0	0	4	0
Noncardiotoxic kinase inhibitor	imatinib	Transcriptomics		PDCD6IP	-0.02166037	1	-0.0291694536234122	0	0	4	0
Noncardiotoxic kinase inhibitor	imatinib	Transcriptomics		HSD17B11	0.02166432	1	0.0291545769504475	0	0	4	0
Noncardiotoxic kinase inhibitor	imatinib	Transcriptomics		MAT1A	0.07631923	1	0.0291314870598053	0	0	4	0
Noncardiotoxic kinase inhibitor	imatinib	Transcriptomics		PGS1	-0.02079199	1	-0.0291303059557001	0	0	4	0
Noncardiotoxic kinase inhibitor	imatinib	Transcriptomics		FRMPD4	0.03333648	1	0.0291221166870088	0	0	4	0
Noncardiotoxic kinase inhibitor	imatinib	Transcriptomics		OLFML1	0.02109204	1	0.0290724496556547	0	0	4	0
Noncardiotoxic kinase inhibitor	imatinib	Transcriptomics		DLGAP1	-0.1806091	1	-0.0290665164328272	0	0	4	0
Noncardiotoxic kinase inhibitor	imatinib	Transcriptomics		PUM2	0.008184507	1	0.0289898313369859	0	0	4	0
Noncardiotoxic kinase inhibitor	imatinib	Transcriptomics		CCDC59	0.02468664	1	0.0289380450574613	0	0	4	0
Noncardiotoxic kinase inhibitor	imatinib	Transcriptomics		HEXA	0.02259227	1	0.0289367481119305	0	0	4	0
Noncardiotoxic kinase inhibitor	imatinib	Transcriptomics		HSD17B3	-0.01381042	1	0.0289300873529733	0	0	4	0
Noncardiotoxic kinase inhibitor	imatinib	Transcriptomics		BANP	-0.01592743	1	-0.0289204355866448	0	0	4	0
Noncardiotoxic kinase inhibitor	imatinib	Transcriptomics		TAF13	-0.01759174	1	0.0289112245324733	0	0	4	0
Noncardiotoxic kinase inhibitor	imatinib	Transcriptomics		CPSF4	0.03087515	1	0.0289060203286951	0	0	4	0
Noncardiotoxic kinase inhibitor	imatinib	Transcriptomics		CYBA	-0.09641937	1	0.0288896989906437	0	0	4	0
Noncardiotoxic kinase inhibitor	imatinib	Transcriptomics		SELENOH	-0.004227055	1	0.0288836828219609	0	0	4	0
Noncardiotoxic kinase inhibitor	imatinib	Transcriptomics		CDCA7	-0.08009671	1	-0.0288634800062053	0	0	4	0
Noncardiotoxic kinase inhibitor	imatinib	Transcriptomics		CCND3	0.01903405	1	0.0288522424051221	0	0	4	0
Noncardiotoxic kinase inhibitor	imatinib	Transcriptomics		EPCAM	-0.2034146	1	-0.0288325773331137	0	0	4	0
Noncardiotoxic kinase inhibitor	imatinib	Transcriptomics		RFWD3	0.0152104	1	0.0287905804712418	0	0	4	0
Noncardiotoxic kinase inhibitor	imatinib	Transcriptomics		RHEB	0.005054893	1	0.0287407377775108	0	0	4	0
Noncardiotoxic kinase inhibitor	imatinib	Transcriptomics		COMMD1	-0.01162563	1	-0.0287141498618813	0	0	4	0
Noncardiotoxic kinase inhibitor	imatinib	Transcriptomics		SLC3A2	0.05445595	0.944564402103424	0.0287018530538264	0	0	4	0
Noncardiotoxic kinase inhibitor	imatinib	Transcriptomics		ZNF26	0.01746107	1	0.028692685526909	0	0	4	0
Noncardiotoxic kinase inhibitor	imatinib	Transcriptomics		NCK1	0.006089285	1	0.0286344278812528	0	0	4	0
Noncardiotoxic kinase inhibitor	imatinib	Transcriptomics		TAPBPL	0.0644384	1	0.028627982025931	0	0	4	0
Noncardiotoxic kinase inhibitor	imatinib	Transcriptomics		RXFP1	0.05290068	1	0.0286166519915941	0	0	4	0
Noncardiotoxic kinase inhibitor	imatinib	Transcriptomics		ADH6	0.06414881	1	0.0286050600570841	0	0	4	0
Noncardiotoxic kinase inhibitor	imatinib	Transcriptomics		DDX54	0.004495461	1	0.0285752533216537	0	0	4	0
Noncardiotoxic kinase inhibitor	imatinib	Transcriptomics		ICA1L	-0.01193503	1	-0.0285460095505059	0	0	4	0
Noncardiotoxic kinase inhibitor	imatinib	Transcriptomics		ZNF407	0.0270962	1	0.0285151367784329	0	0	4	0
Noncardiotoxic kinase inhibitor	imatinib	Transcriptomics		SRRM2	0.008787873	1	0.0285048495824394	0	0	4	0
Noncardiotoxic kinase inhibitor	imatinib	Transcriptomics		TRIM65	0.001992505	1	-0.0284794083338663	0	0	4	0
Noncardiotoxic kinase inhibitor	imatinib	Transcriptomics		ASF1A	-0.0391953	1	-0.0284474132709118	0	0	4	0
Noncardiotoxic kinase inhibitor	imatinib	Transcriptomics		ITGA3	0.001748987	1	0.0284322920033193	0	0	4	0
Noncardiotoxic kinase inhibitor	imatinib	Transcriptomics		ZNF544	0.01323366	1	0.0284154930444862	0	0	4	0
Noncardiotoxic kinase inhibitor	imatinib	Transcriptomics		AP1G1	-0.01955602	1	-0.0283854510774931	0	0	4	0
Noncardiotoxic kinase inhibitor	imatinib	Transcriptomics		TESK2	-0.07046656	1	-0.0283381505030188	0	0	4	0
Noncardiotoxic kinase inhibitor	imatinib	Transcriptomics		HSP90B1	-0.007173099	1	0.0283183696467618	0	0	4	0
Noncardiotoxic kinase inhibitor	imatinib	Transcriptomics		TMEM91	0.01463673	1	-0.028317715411596	0	0	4	0
Noncardiotoxic kinase inhibitor	imatinib	Transcriptomics		GRN	0.01410011	1	0.0283164140778374	0	0	4	0
Noncardiotoxic kinase inhibitor	imatinib	Transcriptomics		GCC1	-0.03267135	1	-0.0283048529684639	0	0	4	0
Noncardiotoxic kinase inhibitor	imatinib	Transcriptomics		WDR97	-0.111666	1	-0.0282925792628962	0	0	4	0
Noncardiotoxic kinase inhibitor	imatinib	Transcriptomics		TTC37	-0.0001057386	1	0.0282910370780169	0	0	4	0
Noncardiotoxic kinase inhibitor	imatinib	Transcriptomics		ZBED3	0.01754303	1	0.0282875095380461	0	0	4	0
Noncardiotoxic kinase inhibitor	imatinib	Transcriptomics		OXSM	-0.04036441	1	-0.028276988611131	0	0	4	0
Noncardiotoxic kinase inhibitor	imatinib	Transcriptomics		ARIH2	-0.01844694	1	-0.0282433397381384	0	0	4	0
Noncardiotoxic kinase inhibitor	imatinib	Transcriptomics		TRIB3	0.06922905	0.991698145866394	0.0282387002355509	0	0	4	0
Noncardiotoxic kinase inhibitor	imatinib	Transcriptomics		ZSCAN16	-0.06385116	1	-0.0282303049411428	0	0	4	0
Noncardiotoxic kinase inhibitor	imatinib	Transcriptomics		RHOC	0.01453514	1	0.0282179117604122	0	0	4	0
Noncardiotoxic kinase inhibitor	imatinib	Transcriptomics		TXNDC11	0.01471725	1	0.0282053663165072	0	0	4	0
Noncardiotoxic kinase inhibitor	imatinib	Transcriptomics		UROS	0.002059501	1	0.0281901028929475	0	0	4	0
Noncardiotoxic kinase inhibitor	imatinib	Transcriptomics		FOXC1	-0.04278976	1	-0.0281744053545987	0	0	4	0
Noncardiotoxic kinase inhibitor	imatinib	Transcriptomics		CSNK2A1	-0.001062503	1	0.0281171326552022	0	0	4	0
Noncardiotoxic kinase inhibitor	imatinib	Transcriptomics		GUK1	-0.01555423	1	-0.0280741055393971	0	0	4	0
Noncardiotoxic kinase inhibitor	imatinib	Transcriptomics		NR2C2	0.004248684	1	0.0279928205353415	0	0	4	0
Noncardiotoxic kinase inhibitor	imatinib	Transcriptomics		GAPVD1	0.001258425	1	0.0279775162154215	0	0	4	0
Noncardiotoxic kinase inhibitor	imatinib	Transcriptomics		USO1	0.0138519	1	0.0279722830598803	0	0	4	0
Noncardiotoxic kinase inhibitor	imatinib	Transcriptomics		TMEM184C	-0.02890265	1	-0.027965774708819	0	0	4	0
Noncardiotoxic kinase inhibitor	imatinib	Transcriptomics		L3MBTL1	-0.04090343	1	-0.0278775178316948	0	0	4	0
Noncardiotoxic kinase inhibitor	imatinib	Transcriptomics		PRSS46P	-0.0781218	1	-0.0278526521272578	0	0	4	0
Noncardiotoxic kinase inhibitor	imatinib	Transcriptomics		CLCN3	-0.02765207	1	-0.0278523470357553	0	0	4	0
Noncardiotoxic kinase inhibitor	imatinib	Transcriptomics		ALX4	-0.1156344	1	-0.0278340521413595	0	0	4	0
Noncardiotoxic kinase inhibitor	imatinib	Transcriptomics		SFPQ	0.004860609	1	0.0277648794940263	0	0	4	0
Noncardiotoxic kinase inhibitor	imatinib	Transcriptomics		GNG3	-0.1201471	1	-0.0277592411327343	0	0	4	0
Noncardiotoxic kinase inhibitor	imatinib	Transcriptomics		CXCR6	-0.1457961	1	-0.0277485534285976	0	0	4	0
Noncardiotoxic kinase inhibitor	imatinib	Transcriptomics		CX3CR1	-0.1170474	1	-0.0277484780736269	0	0	4	0
Noncardiotoxic kinase inhibitor	imatinib	Transcriptomics		ALKBH8	-0.03488827	1	-0.0276519737333639	0	0	4	0
Noncardiotoxic kinase inhibitor	imatinib	Transcriptomics		CYP2E1	-0.1464538	1	-0.0276493253924544	0	0	4	0
Noncardiotoxic kinase inhibitor	imatinib	Transcriptomics		STRC	0.03823385	1	0.0276315654238884	0	0	4	0
Noncardiotoxic kinase inhibitor	imatinib	Transcriptomics		ARFGEF1	0.0009894092	1	0.0276234130108765	0	0	4	0
Noncardiotoxic kinase inhibitor	imatinib	Transcriptomics		TNRC6A	0.009605985	1	0.0276145585834613	0	0	4	0
Noncardiotoxic kinase inhibitor	imatinib	Transcriptomics		KHSRP	0.01138711	1	0.0276122489066506	0	0	4	0
Noncardiotoxic kinase inhibitor	imatinib	Transcriptomics		HMGN4	0.003980145	1	0.0276065331797202	0	0	4	0
Noncardiotoxic kinase inhibitor	imatinib	Transcriptomics		ANAPC16	-0.02533348	1	-0.0275991184103259	0	0	4	0
Noncardiotoxic kinase inhibitor	imatinib	Transcriptomics		FAM189A2	-0.01000506	1	0.0275938543860118	0	0	4	0
Noncardiotoxic kinase inhibitor	imatinib	Transcriptomics		SART3	-0.02376067	1	-0.0275608018720528	0	0	4	0
Noncardiotoxic kinase inhibitor	imatinib	Transcriptomics		CPNE1	-0.02718145	1	0.0275286403838935	0	0	4	0
Noncardiotoxic kinase inhibitor	imatinib	Transcriptomics		ARHGEF10L	-0.01440367	1	-0.0275079209998353	0	0	4	0
Noncardiotoxic kinase inhibitor	imatinib	Transcriptomics		ASB14	-0.005352539	1	0.0274688002088628	0	0	4	0
Noncardiotoxic kinase inhibitor	imatinib	Transcriptomics		CYB5D2	0.00128042	1	0.0274678927678619	0	0	4	0
Noncardiotoxic kinase inhibitor	imatinib	Transcriptomics		LRRC45	0.009252951	1	0.0274385599378602	0	0	4	0
Noncardiotoxic kinase inhibitor	imatinib	Transcriptomics		DHRS7B	-0.02182012	1	-0.0274272840254458	0	0	4	0
Noncardiotoxic kinase inhibitor	imatinib	Transcriptomics		FN3KRP	-0.01940519	1	-0.027422510158068	0	0	4	0
Noncardiotoxic kinase inhibitor	imatinib	Transcriptomics		UTP25	-0.02000861	1	0.0274177175614839	0	0	4	0
Noncardiotoxic kinase inhibitor	imatinib	Transcriptomics		SLAIN1	-0.004568044	1	0.0274104956785377	0	0	4	0
Noncardiotoxic kinase inhibitor	imatinib	Transcriptomics		FUOM	0.08321407	1	0.0274035884620476	0	0	4	0
Noncardiotoxic kinase inhibitor	imatinib	Transcriptomics		PRELID3A	-0.02346421	1	0.0274026187503622	0	0	4	0
Noncardiotoxic kinase inhibitor	imatinib	Transcriptomics		MANSC1	-0.02303009	1	-0.0273765430622817	0	0	4	0
Noncardiotoxic kinase inhibitor	imatinib	Transcriptomics		TJP1	-0.004476707	1	0.0273701497647677	0	0	4	0
Noncardiotoxic kinase inhibitor	imatinib	Transcriptomics		KDM2A	-0.01561745	1	-0.0273469068550884	0	0	4	0
Noncardiotoxic kinase inhibitor	imatinib	Transcriptomics		TENM2	-0.03213543	1	-0.0273430062712027	0	0	4	0
Noncardiotoxic kinase inhibitor	imatinib	Transcriptomics		BCL2L13	0.01183132	1	0.0273412621837565	0	0	4	0
Noncardiotoxic kinase inhibitor	imatinib	Transcriptomics		CYP2U1	-0.0289011	1	-0.0273217973412996	0	0	4	0
Noncardiotoxic kinase inhibitor	imatinib	Transcriptomics		MCOLN2	0.05902103	1	0.0273209423416158	0	0	4	0
Noncardiotoxic kinase inhibitor	imatinib	Transcriptomics		OSBPL7	-0.04775212	1	-0.0272995689897984	0	0	4	0
Noncardiotoxic kinase inhibitor	imatinib	Transcriptomics		MGAT1	0.01570079	1	0.0272808860879693	0	0	4	0
Noncardiotoxic kinase inhibitor	imatinib	Transcriptomics		GRM2	0.04315767	1	0.0272787188439047	0	0	4	0
Noncardiotoxic kinase inhibitor	imatinib	Transcriptomics		UHRF2	0.01388596	1	0.0272596039703938	0	0	4	0
Noncardiotoxic kinase inhibitor	imatinib	Transcriptomics		RPL15	0.01197998	1	0.027252386864671	0	0	4	0
Noncardiotoxic kinase inhibitor	imatinib	Transcriptomics		C2ORF49	-0.03856744	1	-0.0272392064359971	0	0	4	0
Noncardiotoxic kinase inhibitor	imatinib	Transcriptomics		DNASE1L2	-0.01032446	1	0.027224547083341	0	0	4	0
Noncardiotoxic kinase inhibitor	imatinib	Transcriptomics		PLAC1	-0.05994634	1	-0.0272082032732621	0	0	4	0
Noncardiotoxic kinase inhibitor	imatinib	Transcriptomics		PPP2CA	-0.02304719	1	-0.0271895905210086	0	0	4	0
Noncardiotoxic kinase inhibitor	imatinib	Transcriptomics		MTMR10	-0.09325258	1	-0.0271862668911788	0	0	4	0
Noncardiotoxic kinase inhibitor	imatinib	Transcriptomics		MYO3A	-0.01737599	1	0.027174457899421	0	0	4	0
Noncardiotoxic kinase inhibitor	imatinib	Transcriptomics		NUP35	0.00840603	1	0.0271698943635919	0	0	4	0
Noncardiotoxic kinase inhibitor	imatinib	Transcriptomics		TYW3	0.001386109	1	0.0271613107711583	0	0	4	0
Noncardiotoxic kinase inhibitor	imatinib	Transcriptomics		FAM32A	-0.01445859	1	-0.0271576989962704	0	0	4	0
Noncardiotoxic kinase inhibitor	imatinib	Transcriptomics		CCER2	0.04022215	1	0.0271347465580028	0	0	4	0
Noncardiotoxic kinase inhibitor	imatinib	Transcriptomics		RGS7BP	-0.1081708	1	-0.027093128273867	0	0	4	0
Noncardiotoxic kinase inhibitor	imatinib	Transcriptomics		TBP	-0.0292279	1	-0.027068244449684	0	0	4	0
Noncardiotoxic kinase inhibitor	imatinib	Transcriptomics		PAXIP1	0.02051997	1	0.0270572845087167	0	0	4	0
Noncardiotoxic kinase inhibitor	imatinib	Transcriptomics		AKAP10	0.0238098	1	0.0269664425794283	0	0	4	0
Noncardiotoxic kinase inhibitor	imatinib	Transcriptomics		ZNF354A	0.01746397	1	0.0269443078440309	0	0	4	0
Noncardiotoxic kinase inhibitor	imatinib	Transcriptomics		NAA38	0.01127372	1	0.0269418280770772	0	0	4	0
Noncardiotoxic kinase inhibitor	imatinib	Transcriptomics		MTSS1	0.01177603	1	0.0269264005645117	0	0	4	0
Noncardiotoxic kinase inhibitor	imatinib	Transcriptomics		ZNF658	0.01316853	1	0.0269174924891491	0	0	4	0
Noncardiotoxic kinase inhibitor	imatinib	Transcriptomics		ATP6AP2	-0.01743435	1	-0.0269100036091359	0	0	4	0
Noncardiotoxic kinase inhibitor	imatinib	Transcriptomics		ZNF418	0.01797469	1	0.0268374076991283	0	0	4	0
Noncardiotoxic kinase inhibitor	imatinib	Transcriptomics		PACS1	0.001004007	1	0.026821606896539	0	0	4	0
Noncardiotoxic kinase inhibitor	imatinib	Transcriptomics		UBE4A	-0.02283021	1	-0.0268183202790641	0	0	4	0
Noncardiotoxic kinase inhibitor	imatinib	Transcriptomics		C16ORF58	-0.02960235	1	-0.0267592983680175	0	0	4	0
Noncardiotoxic kinase inhibitor	imatinib	Transcriptomics		APOPT1	0.002539454	1	0.0267497852913517	0	0	4	0
Noncardiotoxic kinase inhibitor	imatinib	Transcriptomics		BOD1L1	-0.02100812	1	-0.0267336435486579	0	0	4	0
Noncardiotoxic kinase inhibitor	imatinib	Transcriptomics		TGIF2	-0.00336021	1	0.026717120026672	0	0	4	0
Noncardiotoxic kinase inhibitor	imatinib	Transcriptomics		ZNF350	-0.04302001	1	-0.0267058120651048	0	0	4	0
Noncardiotoxic kinase inhibitor	imatinib	Transcriptomics		BDH2	0.009239636	1	0.0266855685771998	0	0	4	0
Noncardiotoxic kinase inhibitor	imatinib	Transcriptomics		DCHS1	-0.005016116	1	0.0266607841834338	0	0	4	0
Noncardiotoxic kinase inhibitor	imatinib	Transcriptomics		GEN1	-0.05814587	1	-0.0266600060018223	0	0	4	0
Noncardiotoxic kinase inhibitor	imatinib	Transcriptomics		BICDL1	-0.09000007	1	-0.0266469555574543	0	0	4	0
Noncardiotoxic kinase inhibitor	imatinib	Transcriptomics		IMPDH1	0.02100425	1	0.0266404012038142	0	0	4	0
Noncardiotoxic kinase inhibitor	imatinib	Transcriptomics		CCDC40	-0.08436457	1	-0.0266190772206017	0	0	4	0
Noncardiotoxic kinase inhibitor	imatinib	Transcriptomics		RAB11FIP3	0.01659814	1	0.0266090054430553	0	0	4	0
Noncardiotoxic kinase inhibitor	imatinib	Transcriptomics		SCAP	-0.02822732	1	-0.0265638203319984	0	0	4	0
Noncardiotoxic kinase inhibitor	imatinib	Transcriptomics		ANKRD23	-0.003985664	1	0.0265613213591359	0	0	4	0
Noncardiotoxic kinase inhibitor	imatinib	Transcriptomics		PATJ	-0.005607668	1	0.0264970757979924	0	0	4	0
Noncardiotoxic kinase inhibitor	imatinib	Transcriptomics		CCDC103	-0.07499795	1	-0.026489025852007	0	0	4	0
Noncardiotoxic kinase inhibitor	imatinib	Transcriptomics		ABHD5	0.02516701	1	0.026458091742709	0	0	4	0
Noncardiotoxic kinase inhibitor	imatinib	Transcriptomics		AMN1	-0.02617712	1	0.0264388871864965	0	0	4	0
Noncardiotoxic kinase inhibitor	imatinib	Transcriptomics		CLCN2	0.004320314	1	-0.0264382046930567	0	0	4	0
Noncardiotoxic kinase inhibitor	imatinib	Transcriptomics		TVP23B	0.03825165	1	0.0264105022676103	0	0	4	0
Noncardiotoxic kinase inhibitor	imatinib	Transcriptomics		TMEM245	-0.03162427	1	-0.026403372251972	0	0	4	0
Noncardiotoxic kinase inhibitor	imatinib	Transcriptomics		TEDC2	0.05398644	1	0.0263737796967956	0	0	4	0
Noncardiotoxic kinase inhibitor	imatinib	Transcriptomics		TRIO	-0.01726585	1	-0.0263466781113784	0	0	4	0
Noncardiotoxic kinase inhibitor	imatinib	Transcriptomics		MUC5B	0.03600566	1	0.0263458961982473	0	0	4	0
Noncardiotoxic kinase inhibitor	imatinib	Transcriptomics		CYB5R4	0.001809735	1	0.0263368359790318	0	0	4	0
Noncardiotoxic kinase inhibitor	imatinib	Transcriptomics		MED8	-0.02922976	1	-0.0262945582272295	0	0	4	0
Noncardiotoxic kinase inhibitor	imatinib	Transcriptomics		TEAD1	-0.02845653	1	-0.0262271017465683	0	0	4	0
Noncardiotoxic kinase inhibitor	imatinib	Transcriptomics		TRAM1L1	-0.06534015	1	-0.026225830818912	0	0	4	0
Noncardiotoxic kinase inhibitor	imatinib	Transcriptomics		FRK	-0.09707382	1	-0.0262148911245688	0	0	4	0
Noncardiotoxic kinase inhibitor	imatinib	Transcriptomics		NUBPL	0.009036496	1	0.0262034476872372	0	0	4	0
Noncardiotoxic kinase inhibitor	imatinib	Transcriptomics		SLC25A29	-0.009414701	1	-0.0261925963037807	0	0	4	0
Noncardiotoxic kinase inhibitor	imatinib	Transcriptomics		HNRNPLL	-0.02795873	1	-0.0261730537166181	0	0	4	0
Noncardiotoxic kinase inhibitor	imatinib	Transcriptomics		HTR4	-0.03939393	1	0.0261395967731239	0	0	4	0
Noncardiotoxic kinase inhibitor	imatinib	Transcriptomics		MPLKIP	-0.008056379	1	0.0261219048698993	0	0	4	0
Noncardiotoxic kinase inhibitor	imatinib	Transcriptomics		OSGEP	-0.004152257	1	-0.0261167066158883	0	0	4	0
Noncardiotoxic kinase inhibitor	imatinib	Transcriptomics		DCP1A	-0.02880923	1	-0.0261159973158774	0	0	4	0
Noncardiotoxic kinase inhibitor	imatinib	Transcriptomics		HYDIN	0.02001528	1	0.0261159802038361	0	0	4	0
Noncardiotoxic kinase inhibitor	imatinib	Transcriptomics		SKAP2	0.1483095	1	0.0261159055607877	0	0	4	0
Noncardiotoxic kinase inhibitor	imatinib	Transcriptomics		ZBTB1	-0.02964247	1	-0.0261008847949983	0	0	4	0
Noncardiotoxic kinase inhibitor	imatinib	Transcriptomics		CASP2	-0.007616571	1	-0.0260922231210344	0	0	4	0
Noncardiotoxic kinase inhibitor	imatinib	Transcriptomics		MBTPS1	-0.009062707	1	-0.0260592823580216	0	0	4	0
Noncardiotoxic kinase inhibitor	imatinib	Transcriptomics		SPATA5L1	0.02711248	1	0.0260496885512183	0	0	4	0
Noncardiotoxic kinase inhibitor	imatinib	Transcriptomics		IMPA1	-0.03362137	1	-0.0260451805178418	0	0	4	0
Noncardiotoxic kinase inhibitor	imatinib	Transcriptomics		TNS1	-0.01196117	1	-0.0260277930908542	0	0	4	0
Noncardiotoxic kinase inhibitor	imatinib	Transcriptomics		PEF1	0.002457004	1	0.0260202932582647	0	0	4	0
Noncardiotoxic kinase inhibitor	imatinib	Transcriptomics		HDHD5	0.04597118	1	0.0259865571826005	0	0	4	0
Noncardiotoxic kinase inhibitor	imatinib	Transcriptomics		ARHGEF18	-0.02185257	1	-0.0259351800200867	0	0	4	0
Noncardiotoxic kinase inhibitor	imatinib	Transcriptomics		ELP3	0.007710824	1	0.0259272822186859	0	0	4	0
Noncardiotoxic kinase inhibitor	imatinib	Transcriptomics		ELP2	-0.02252079	1	-0.0259241061724802	0	0	4	0
Noncardiotoxic kinase inhibitor	imatinib	Transcriptomics		SLAIN2	0.01373654	1	0.0259162075969736	0	0	4	0
Noncardiotoxic kinase inhibitor	imatinib	Transcriptomics		PPIE	0.01609171	1	0.0259119004205544	0	0	4	0
Noncardiotoxic kinase inhibitor	imatinib	Transcriptomics		ABCA2	-0.03373725	0.993866145610809	0.0258780553868536	0	0	4	0
Noncardiotoxic kinase inhibitor	imatinib	Transcriptomics		DCLRE1B	0.04897335	1	0.0258151648942354	0	0	4	0
Noncardiotoxic kinase inhibitor	imatinib	Transcriptomics		GEMIN8	0.01287178	1	0.0258065013747231	0	0	4	0
Noncardiotoxic kinase inhibitor	imatinib	Transcriptomics		MBTPS2	-0.002686672	1	0.0257711072822398	0	0	4	0
Noncardiotoxic kinase inhibitor	imatinib	Transcriptomics		GBP4	0.01814038	1	-0.0257287206890039	0	0	4	0
Noncardiotoxic kinase inhibitor	imatinib	Transcriptomics		LNP1	-0.02645473	1	0.0257253336632194	0	0	4	0
Noncardiotoxic kinase inhibitor	imatinib	Transcriptomics		MTX3	-0.009429254	1	0.0256795308629122	0	0	4	0
Noncardiotoxic kinase inhibitor	imatinib	Transcriptomics		WDR93	0.03708832	1	0.0256471230143342	0	0	4	0
Noncardiotoxic kinase inhibitor	imatinib	Transcriptomics		SPECC1L	-0.01602535	1	-0.0256345762270577	0	0	4	0
Noncardiotoxic kinase inhibitor	imatinib	Transcriptomics		ZNF554	-0.01531623	1	0.0256017689886382	0	0	4	0
Noncardiotoxic kinase inhibitor	imatinib	Transcriptomics		XCL1	0.03667542	1	0.0255882683255122	0	0	4	0
Noncardiotoxic kinase inhibitor	imatinib	Transcriptomics		THAP10	-0.05242771	1	0.0255805283875289	0	0	4	0
Noncardiotoxic kinase inhibitor	imatinib	Transcriptomics		SEMA3G	-0.027406	1	-0.0255735233217241	0	0	4	0
Noncardiotoxic kinase inhibitor	imatinib	Transcriptomics		URB1	0.01295949	1	0.0255710430663425	0	0	4	0
Noncardiotoxic kinase inhibitor	imatinib	Transcriptomics		SMIM13	-0.004114263	1	0.0255652946441611	0	0	4	0
Noncardiotoxic kinase inhibitor	imatinib	Transcriptomics		TARDBP	-0.02213598	1	-0.0255531271303909	0	0	4	0
Noncardiotoxic kinase inhibitor	imatinib	Transcriptomics		MOB3C	-0.01331186	1	-0.0255255273127351	0	0	4	0
Noncardiotoxic kinase inhibitor	imatinib	Transcriptomics		ZNF569	-0.05165043	1	-0.0255202774074855	0	0	4	0
Noncardiotoxic kinase inhibitor	imatinib	Transcriptomics		HAT1	0.001800299	1	-0.0254901195866639	0	0	4	0
Noncardiotoxic kinase inhibitor	imatinib	Transcriptomics		IQUB	-0.1071543	1	-0.0254811205185678	0	0	4	0
Noncardiotoxic kinase inhibitor	imatinib	Transcriptomics		PRKCSH	-0.01632517	1	-0.0254805136423807	0	0	4	0
Noncardiotoxic kinase inhibitor	imatinib	Transcriptomics		TRIT1	-0.03516218	1	-0.0254684594253663	0	0	4	0
Noncardiotoxic kinase inhibitor	imatinib	Transcriptomics		TERF2IP	0.01017337	1	0.0254588607702696	0	0	4	0
Noncardiotoxic kinase inhibitor	imatinib	Transcriptomics		FAM114A2	0.01614521	1	0.0254067712535065	0	0	4	0
Noncardiotoxic kinase inhibitor	imatinib	Transcriptomics		TAF7	-0.01641682	1	-0.0253713330369274	0	0	4	0
Noncardiotoxic kinase inhibitor	imatinib	Transcriptomics		ZNF582	-0.07595727	1	-0.025367581616885	0	0	4	0
Noncardiotoxic kinase inhibitor	imatinib	Transcriptomics		SLC35E1	-0.01581275	1	-0.0253596223824394	0	0	4	0
Noncardiotoxic kinase inhibitor	imatinib	Transcriptomics		BLOC1S3	-0.06980222	1	-0.0253306082039048	0	0	4	0
Noncardiotoxic kinase inhibitor	imatinib	Transcriptomics		EHMT1	0.01307172	1	0.025308768418475	0	0	4	0
Noncardiotoxic kinase inhibitor	imatinib	Transcriptomics		NSA2	-0.01135967	1	-0.0252859769327743	0	0	4	0
Noncardiotoxic kinase inhibitor	imatinib	Transcriptomics		IL12RB2	-0.06053104	1	-0.0252377884254221	0	0	4	0
Noncardiotoxic kinase inhibitor	imatinib	Transcriptomics		ZNF133	0.01761036	1	0.0251782916872435	0	0	4	0
Noncardiotoxic kinase inhibitor	imatinib	Transcriptomics		POMGNT1	-0.01978797	1	-0.0251781688422413	0	0	4	0
Noncardiotoxic kinase inhibitor	imatinib	Transcriptomics		FBXL15	0.0159493	1	0.0251311946959949	0	0	4	0
Noncardiotoxic kinase inhibitor	imatinib	Transcriptomics		GTPBP8	-0.02420841	1	0.0250944908962824	0	0	4	0
Noncardiotoxic kinase inhibitor	imatinib	Transcriptomics		TMEM79	0.04906657	1	0.0250473798596371	0	0	4	0
Noncardiotoxic kinase inhibitor	imatinib	Transcriptomics		SLC2A8	-0.03478337	1	-0.025036631081719	0	0	4	0
Noncardiotoxic kinase inhibitor	imatinib	Transcriptomics		RNF111	-0.02092112	1	-0.0250338946995037	0	0	4	0
Noncardiotoxic kinase inhibitor	imatinib	Transcriptomics		EXPH5	0.01337917	1	-0.0250242671324063	0	0	4	0
Noncardiotoxic kinase inhibitor	imatinib	Transcriptomics		ODR4	0.02213654	1	0.025010890096618	0	0	4	0
Noncardiotoxic kinase inhibitor	imatinib	Transcriptomics		LTO1	-0.01685575	1	0.025004443766979	0	0	4	0
Noncardiotoxic kinase inhibitor	imatinib	Transcriptomics		CDC37L1	-0.01672173	1	-0.0249891420625685	0	0	4	0
Noncardiotoxic kinase inhibitor	imatinib	Transcriptomics		SLC25A32	-0.04905605	1	-0.0249704251821921	0	0	4	0
Noncardiotoxic kinase inhibitor	imatinib	Transcriptomics		NOP9	0.0004251469	1	0.0249097300664875	0	0	4	0
Noncardiotoxic kinase inhibitor	imatinib	Transcriptomics		ZNF174	-0.01250291	1	-0.0248681334563681	0	0	4	0
Noncardiotoxic kinase inhibitor	imatinib	Transcriptomics		SEMA4F	-0.0009079417	1	-0.0248639570627002	0	0	4	0
Noncardiotoxic kinase inhibitor	imatinib	Transcriptomics		GNB2	-0.01739376	1	-0.0247919637630737	0	0	4	0
Noncardiotoxic kinase inhibitor	imatinib	Transcriptomics		PIBF1	-0.02451453	1	-0.0247917001668556	0	0	4	0
Noncardiotoxic kinase inhibitor	imatinib	Transcriptomics		GRK6	-0.007108599	1	-0.0247691881466533	0	0	4	0
Noncardiotoxic kinase inhibitor	imatinib	Transcriptomics		KLHL13	-0.03076884	1	-0.0247336888816807	0	0	4	0
Noncardiotoxic kinase inhibitor	imatinib	Transcriptomics		EFHD2	0.01119912	1	0.0247049865732278	0	0	4	0
Noncardiotoxic kinase inhibitor	imatinib	Transcriptomics		YWHAB	0.003252033	1	0.0246903500239418	0	0	4	0
Noncardiotoxic kinase inhibitor	imatinib	Transcriptomics		BCAR3	-0.01841922	1	0.0246200539915593	0	0	4	0
Noncardiotoxic kinase inhibitor	imatinib	Transcriptomics		NOSIP	0.006595606	1	0.0246101243785851	0	0	4	0
Noncardiotoxic kinase inhibitor	imatinib	Transcriptomics		DNAJB5	0.01795853	1	0.0245487874801655	0	0	4	0
Noncardiotoxic kinase inhibitor	imatinib	Transcriptomics		BRK1	0.01273876	1	0.0245445615353662	0	0	4	0
Noncardiotoxic kinase inhibitor	imatinib	Transcriptomics		TNFRSF10A	-0.0413197	1	-0.0245405173836288	0	0	4	0
Noncardiotoxic kinase inhibitor	imatinib	Transcriptomics		ZNF417	0.01790292	1	0.0245372032949405	0	0	4	0
Noncardiotoxic kinase inhibitor	imatinib	Transcriptomics		PCDHGB2	-0.02982704	1	-0.0245354304788082	0	0	4	0
Noncardiotoxic kinase inhibitor	imatinib	Transcriptomics		CCSER1	-0.03109275	1	-0.0245052340760973	0	0	4	0
Noncardiotoxic kinase inhibitor	imatinib	Transcriptomics		BCL7B	0.001945281	1	0.0245022823591556	0	0	4	0
Noncardiotoxic kinase inhibitor	imatinib	Transcriptomics		ERGIC1	-0.01372831	1	-0.0245008842281644	0	0	4	0
Noncardiotoxic kinase inhibitor	imatinib	Transcriptomics		BHLHE41	-0.05585877	1	-0.0244485112591966	0	0	4	0
Noncardiotoxic kinase inhibitor	imatinib	Transcriptomics		PITPNA	-0.03356469	1	-0.0244443530204994	0	0	4	0
Noncardiotoxic kinase inhibitor	imatinib	Transcriptomics		ZNF746	-0.02989036	1	-0.0244396575047851	0	0	4	0
Noncardiotoxic kinase inhibitor	imatinib	Transcriptomics		SPATA7	-0.04749004	1	-0.024437290674397	0	0	4	0
Noncardiotoxic kinase inhibitor	imatinib	Transcriptomics		GLUD2	-0.03825907	1	-0.0243984916853418	0	0	4	0
Noncardiotoxic kinase inhibitor	imatinib	Transcriptomics		MED12	0.008022742	1	0.0243766947610794	0	0	4	0
Noncardiotoxic kinase inhibitor	imatinib	Transcriptomics		IFT22	0.02179094	1	0.0243637815160346	0	0	4	0
Noncardiotoxic kinase inhibitor	imatinib	Transcriptomics		CDK11B	0.01589537	1	0.0243482162923956	0	0	4	0
Noncardiotoxic kinase inhibitor	imatinib	Transcriptomics		TMEM230	0.006905112	1	0.0243419389302453	0	0	4	0
Noncardiotoxic kinase inhibitor	imatinib	Transcriptomics		ANKDD1A	0.009063266	1	0.0243336131798669	0	0	4	0
Noncardiotoxic kinase inhibitor	imatinib	Transcriptomics		MIA3	-0.0208316	1	-0.0243268152496715	0	0	4	0
Noncardiotoxic kinase inhibitor	imatinib	Transcriptomics		TPPP	0.02399509	1	0.0243222528664952	0	0	4	0
Noncardiotoxic kinase inhibitor	imatinib	Transcriptomics		MCC	-0.01531407	1	-0.0243087567420541	0	0	4	0
Noncardiotoxic kinase inhibitor	imatinib	Transcriptomics		MIA2	-0.009440999	1	0.0243049747597198	0	0	4	0
Noncardiotoxic kinase inhibitor	imatinib	Transcriptomics		PACSIN3	0.01491134	1	0.0243015358500805	0	0	4	0
Noncardiotoxic kinase inhibitor	imatinib	Transcriptomics		BRPF3	-0.01588901	1	-0.0242633398458295	0	0	4	0
Noncardiotoxic kinase inhibitor	imatinib	Transcriptomics		TMCO6	0.04096403	1	0.0242611013918932	0	0	4	0
Noncardiotoxic kinase inhibitor	imatinib	Transcriptomics		GPT2	0.01825064	1	0.0241922582359614	0	0	4	0
Noncardiotoxic kinase inhibitor	imatinib	Transcriptomics		CHFR	0.001245042	1	0.0241911399314259	0	0	4	0
Noncardiotoxic kinase inhibitor	imatinib	Transcriptomics		DNAH11	-0.06844833	1	-0.0241024631653433	0	0	4	0
Noncardiotoxic kinase inhibitor	imatinib	Transcriptomics		TMEM173	0.005632415	1	0.0240910218891531	0	0	4	0
Noncardiotoxic kinase inhibitor	imatinib	Transcriptomics		EIF4E	-0.04456409	1	-0.024087363337162	0	0	4	0
Noncardiotoxic kinase inhibitor	imatinib	Transcriptomics		VPS37B	-0.0006144017	1	-0.0240614954715369	0	0	4	0
Noncardiotoxic kinase inhibitor	imatinib	Transcriptomics		ADD3	-0.02393391	1	-0.024050917015624	0	0	4	0
Noncardiotoxic kinase inhibitor	imatinib	Transcriptomics		RBPMS	0.001868107	1	0.0240409914140489	0	0	4	0
Noncardiotoxic kinase inhibitor	imatinib	Transcriptomics		SART1	0.001656579	1	0.0240312316995047	0	0	4	0
Noncardiotoxic kinase inhibitor	imatinib	Transcriptomics		RRP15	-0.02228123	1	0.024024039238113	0	0	4	0
Noncardiotoxic kinase inhibitor	imatinib	Transcriptomics		MLPH	-0.09664313	1	-0.0240146769319581	0	0	4	0
Noncardiotoxic kinase inhibitor	imatinib	Transcriptomics		ZC4H2	0.005882765	1	0.0240088543702779	0	0	4	0
Noncardiotoxic kinase inhibitor	imatinib	Transcriptomics		DUSP12	-0.0180557	1	0.0239946128169929	0	0	4	0
Noncardiotoxic kinase inhibitor	imatinib	Transcriptomics		CEP57L1	-0.04217261	1	-0.0239814681598148	0	0	4	0
Noncardiotoxic kinase inhibitor	imatinib	Transcriptomics		ZNRF3	0.006231396	1	0.0239623623447178	0	0	4	0
Noncardiotoxic kinase inhibitor	imatinib	Transcriptomics		CASP10	-0.02801845	1	-0.0239351979667558	0	0	4	0
Noncardiotoxic kinase inhibitor	imatinib	Transcriptomics		DNAJC1	-0.03714267	1	-0.0238513816766984	0	0	4	0
Noncardiotoxic kinase inhibitor	imatinib	Transcriptomics		SIL1	0.003494814	1	0.0238309300818907	0	0	4	0
Noncardiotoxic kinase inhibitor	imatinib	Transcriptomics		SUPT4H1	-0.02569831	1	-0.0238280323471997	0	0	4	0
Noncardiotoxic kinase inhibitor	imatinib	Transcriptomics		RAD9A	0.01206161	1	0.0237892471716766	0	0	4	0
Noncardiotoxic kinase inhibitor	imatinib	Transcriptomics		SUMO3	-0.02034904	1	-0.0237653893037513	0	0	4	0
Noncardiotoxic kinase inhibitor	imatinib	Transcriptomics		SENP8	0.002893547	1	0.0237410826810005	0	0	4	0
Noncardiotoxic kinase inhibitor	imatinib	Transcriptomics		GPR89A	-0.009050136	1	0.023722701628221	0	0	4	0
Noncardiotoxic kinase inhibitor	imatinib	Transcriptomics		DCTD	0.01056752	1	0.0236904624614831	0	0	4	0
Noncardiotoxic kinase inhibitor	imatinib	Transcriptomics		METTL24	-0.0374363	1	-0.0236879491112564	0	0	4	0
Noncardiotoxic kinase inhibitor	imatinib	Transcriptomics		TFG	-0.002032237	1	0.0236874513625094	0	0	4	0
Noncardiotoxic kinase inhibitor	imatinib	Transcriptomics		FAM216A	-0.01883967	1	-0.0236690242204059	0	0	4	0
Noncardiotoxic kinase inhibitor	imatinib	Transcriptomics		BIRC6	0.006694817	1	0.0236653107324405	0	0	4	0
Noncardiotoxic kinase inhibitor	imatinib	Transcriptomics		SKP1	0.009716858	1	0.0236629342582492	0	0	4	0
Noncardiotoxic kinase inhibitor	imatinib	Transcriptomics		CDKAL1	-0.004381595	1	0.0236617506848015	0	0	4	0
Noncardiotoxic kinase inhibitor	imatinib	Transcriptomics		TBC1D20	0.0137724	1	0.023649238492357	0	0	4	0
Noncardiotoxic kinase inhibitor	imatinib	Transcriptomics		MASTL	-0.01262552	1	-0.023610885498211	0	0	4	0
Noncardiotoxic kinase inhibitor	imatinib	Transcriptomics		VLDLR	-0.02473323	1	-0.0235734657603026	0	0	4	0
Noncardiotoxic kinase inhibitor	imatinib	Transcriptomics		GXYLT2	0.03794122	1	0.0235301143787484	0	0	4	0
Noncardiotoxic kinase inhibitor	imatinib	Transcriptomics		CCDC148	0.03105712	1	0.0235016558536852	0	0	4	0
Noncardiotoxic kinase inhibitor	imatinib	Transcriptomics		WDR20	-0.01533013	1	-0.0234969309515207	0	0	4	0
Noncardiotoxic kinase inhibitor	imatinib	Transcriptomics		CCDC149	-0.02877472	1	-0.0234821873978823	0	0	4	0
Noncardiotoxic kinase inhibitor	imatinib	Transcriptomics		TCEA2	0.01075849	1	0.0234354531155587	0	0	4	0
Noncardiotoxic kinase inhibitor	imatinib	Transcriptomics		BTN3A1	-0.05818045	1	-0.0234243646937997	0	0	4	0
Noncardiotoxic kinase inhibitor	imatinib	Transcriptomics		SLC9A3R2	0.02051117	1	0.0234237208590564	0	0	4	0
Noncardiotoxic kinase inhibitor	imatinib	Transcriptomics		UNG	-0.02735067	1	-0.0234148983843295	0	0	4	0
Noncardiotoxic kinase inhibitor	imatinib	Transcriptomics		FBRSL1	-0.007205809	1	0.0234094615614156	0	0	4	0
Noncardiotoxic kinase inhibitor	imatinib	Transcriptomics		IER5L	-0.1774538	1	-0.0234008233845345	0	0	4	0
Noncardiotoxic kinase inhibitor	imatinib	Transcriptomics		TMEM234	-0.009774697	1	0.0233928994651329	0	0	4	0
Noncardiotoxic kinase inhibitor	imatinib	Transcriptomics		RBX1	0.008156127	1	0.0233795145717847	0	0	4	0
Noncardiotoxic kinase inhibitor	imatinib	Transcriptomics		RPF1	-0.0115043	1	-0.0233335938411967	0	0	4	0
Noncardiotoxic kinase inhibitor	imatinib	Transcriptomics		YY1	0.004741728	1	0.0232917082957804	0	0	4	0
Noncardiotoxic kinase inhibitor	imatinib	Transcriptomics		FNTA	0.01624081	1	0.0232689039080802	0	0	4	0
Noncardiotoxic kinase inhibitor	imatinib	Transcriptomics		SPIN2B	0.00417624	1	0.0232671363552173	0	0	4	0
Noncardiotoxic kinase inhibitor	imatinib	Transcriptomics		ORC1	-0.008846622	1	-0.023239429583015	0	0	4	0
Noncardiotoxic kinase inhibitor	imatinib	Transcriptomics		CLDN15	0.04631894	1	0.0232331225311035	0	0	4	0
Noncardiotoxic kinase inhibitor	imatinib	Transcriptomics		MACO1	-0.01058119	1	-0.0232274714058756	0	0	4	0
Noncardiotoxic kinase inhibitor	imatinib	Transcriptomics		RALGPS2	-0.02118934	1	0.023186179419953	0	0	4	0
Noncardiotoxic kinase inhibitor	imatinib	Transcriptomics		C15ORF40	-0.05853485	1	-0.0231172858676699	0	0	4	0
Noncardiotoxic kinase inhibitor	imatinib	Transcriptomics		TEX22	-0.08164147	1	-0.023100331060512	0	0	4	0
Noncardiotoxic kinase inhibitor	imatinib	Transcriptomics		RNF43	-0.007641677	1	-0.023076656958441	0	0	4	0
Noncardiotoxic kinase inhibitor	imatinib	Transcriptomics		AKR1C2	-0.04261653	1	-0.0230601006716291	0	0	4	0
Noncardiotoxic kinase inhibitor	imatinib	Transcriptomics		RNF24	-0.04781755	1	-0.0230364864833381	0	0	4	0
Noncardiotoxic kinase inhibitor	imatinib	Transcriptomics		CBX5	0.004880569	1	0.0230293617628452	0	0	4	0
Noncardiotoxic kinase inhibitor	imatinib	Transcriptomics		GABRB1	0.01291013	1	0.0230242974392744	0	0	4	0
Noncardiotoxic kinase inhibitor	imatinib	Transcriptomics		MEAF6	-0.02396337	1	-0.0230058349062572	0	0	4	0
Noncardiotoxic kinase inhibitor	imatinib	Transcriptomics		C9ORF3	-0.02053391	1	-0.0229471020035642	0	0	4	0
Noncardiotoxic kinase inhibitor	imatinib	Transcriptomics		SUN1	-0.02107823	1	-0.0229444816817725	0	0	4	0
Noncardiotoxic kinase inhibitor	imatinib	Transcriptomics		CLDN12	-0.01597776	1	-0.0229367835374355	0	0	4	0
Noncardiotoxic kinase inhibitor	imatinib	Transcriptomics		ZBTB24	-0.0562409	1	-0.0228913188395229	0	0	4	0
Noncardiotoxic kinase inhibitor	imatinib	Transcriptomics		FBRS	0.004871014	1	0.0228667603208067	0	0	4	0
Noncardiotoxic kinase inhibitor	imatinib	Transcriptomics		SLC25A27	-0.03413378	1	-0.0228303218819301	0	0	4	0
Noncardiotoxic kinase inhibitor	imatinib	Transcriptomics		GPR107	0.007593157	1	0.0228184809938872	0	0	4	0
Noncardiotoxic kinase inhibitor	imatinib	Transcriptomics		SLC35B2	-0.0008023726	1	0.0227992397182183	0	0	4	0
Noncardiotoxic kinase inhibitor	imatinib	Transcriptomics		ASB6	0.01725944	1	0.0227736657065726	0	0	4	0
Noncardiotoxic kinase inhibitor	imatinib	Transcriptomics		UAP1	0.0002271822	1	-0.022733718666679	0	0	4	0
Noncardiotoxic kinase inhibitor	imatinib	Transcriptomics		DNAJC10	-0.01812138	1	-0.022707979635198	0	0	4	0
Noncardiotoxic kinase inhibitor	imatinib	Transcriptomics		RAF1	0.008809686	1	0.0226829483540507	0	0	4	0
Noncardiotoxic kinase inhibitor	imatinib	Transcriptomics		DDRGK1	-0.002745394	1	0.022670914469264	0	0	4	0
Noncardiotoxic kinase inhibitor	imatinib	Transcriptomics		RAB11B	0.003069703	1	0.0226526687998992	0	0	4	0
Noncardiotoxic kinase inhibitor	imatinib	Transcriptomics		UBE2Q1	-0.01123855	1	0.0226182274168208	0	0	4	0
Noncardiotoxic kinase inhibitor	imatinib	Transcriptomics		TOX4	0.003218748	1	0.0226163861877668	0	0	4	0
Noncardiotoxic kinase inhibitor	imatinib	Transcriptomics		SMARCA5	0.01117063	1	0.0225921350895003	0	0	4	0
Noncardiotoxic kinase inhibitor	imatinib	Transcriptomics		POLG2	-0.04363665	1	-0.0225665928008261	0	0	4	0
Noncardiotoxic kinase inhibitor	imatinib	Transcriptomics		POLB	-0.004709834	1	-0.0225430943840557	0	0	4	0
Noncardiotoxic kinase inhibitor	imatinib	Transcriptomics		PPP2R3C	0.01339142	1	0.0225360264273306	0	0	4	0
Noncardiotoxic kinase inhibitor	imatinib	Transcriptomics		IDUA	0.05073067	1	0.022526762433058	0	0	4	0
Noncardiotoxic kinase inhibitor	imatinib	Transcriptomics		TRAPPC11	0.007237744	1	0.022505891006822	0	0	4	0
Noncardiotoxic kinase inhibitor	imatinib	Transcriptomics		HP1BP3	-0.02118087	1	-0.0224732710826907	0	0	4	0
Noncardiotoxic kinase inhibitor	imatinib	Transcriptomics		MIOS	-0.002931029	1	0.0224622657324063	0	0	4	0
Noncardiotoxic kinase inhibitor	imatinib	Transcriptomics		CA11	-0.004854791	1	-0.0224584770858003	0	0	4	0
Noncardiotoxic kinase inhibitor	imatinib	Transcriptomics		FOCAD	0.01046324	1	0.0223892632109318	0	0	4	0
Noncardiotoxic kinase inhibitor	imatinib	Transcriptomics		FHOD1	-0.006437621	1	-0.0223666578852225	0	0	4	0
Noncardiotoxic kinase inhibitor	imatinib	Transcriptomics		PRMT2	-0.01367097	1	-0.0223120495275243	0	0	4	0
Noncardiotoxic kinase inhibitor	imatinib	Transcriptomics		COMMD8	-0.02523392	1	0.0222715369797069	0	0	4	0
Noncardiotoxic kinase inhibitor	imatinib	Transcriptomics		HOXB4	-0.1471847	1	-0.02225431614749	0	0	4	0
Noncardiotoxic kinase inhibitor	imatinib	Transcriptomics		SAYSD1	-0.01419168	1	-0.022186731452912	0	0	4	0
Noncardiotoxic kinase inhibitor	imatinib	Transcriptomics		SLC25A16	-0.0378233	1	-0.0221856201667008	0	0	4	0
Noncardiotoxic kinase inhibitor	imatinib	Transcriptomics		TXNRD3	0.02627752	1	0.0221256864333087	0	0	4	0
Noncardiotoxic kinase inhibitor	imatinib	Transcriptomics		GALNT12	0.07722937	1	0.0220774617185394	0	0	4	0
Noncardiotoxic kinase inhibitor	imatinib	Transcriptomics		CRCP	-0.02139697	1	-0.0220669251461223	0	0	4	0
Noncardiotoxic kinase inhibitor	imatinib	Transcriptomics		TMEM63A	0.008596415	1	0.0220467260162146	0	0	4	0
Noncardiotoxic kinase inhibitor	imatinib	Transcriptomics		RALGAPA1	0.01805837	1	0.0220131319963119	0	0	4	0
Noncardiotoxic kinase inhibitor	imatinib	Transcriptomics		NR2E3	0.02921768	1	0.0220039929424463	0	0	4	0
Noncardiotoxic kinase inhibitor	imatinib	Transcriptomics		RANBP10	-0.01097574	1	0.0219919626486956	0	0	4	0
Noncardiotoxic kinase inhibitor	imatinib	Transcriptomics		UBQLN1	-0.001118273	1	0.0219624280248254	0	0	4	0
Noncardiotoxic kinase inhibitor	imatinib	Transcriptomics		MGME1	0.01603368	1	0.0219620841461871	0	0	4	0
Noncardiotoxic kinase inhibitor	imatinib	Transcriptomics		ZBTB26	-0.004098583	1	0.0219455541741735	0	0	4	0
Noncardiotoxic kinase inhibitor	imatinib	Transcriptomics		TCF19	0.03351804	1	0.0219126273320135	0	0	4	0
Noncardiotoxic kinase inhibitor	imatinib	Transcriptomics		NUDT21	-0.02819382	1	-0.0218981038765597	0	0	4	0
Noncardiotoxic kinase inhibitor	imatinib	Transcriptomics		MMP1	-0.2166552	1	-0.0218912200956867	0	0	4	0
Noncardiotoxic kinase inhibitor	imatinib	Transcriptomics		EFS	-0.05252393	1	0.0218816244609189	0	0	4	0
Noncardiotoxic kinase inhibitor	imatinib	Transcriptomics		RTRAF	0.00895524	1	0.021881018374727	0	0	4	0
Noncardiotoxic kinase inhibitor	imatinib	Transcriptomics		UBE3D	-0.02426832	1	0.0218780151736066	0	0	4	0
Noncardiotoxic kinase inhibitor	imatinib	Transcriptomics		EDRF1	0.01728999	1	0.0218773685864479	0	0	4	0
Noncardiotoxic kinase inhibitor	imatinib	Transcriptomics		ASH2L	-0.0004047807	1	0.0218576638834631	0	0	4	0
Noncardiotoxic kinase inhibitor	imatinib	Transcriptomics		MDN1	-0.01853122	1	-0.0218433980112437	0	0	4	0
Noncardiotoxic kinase inhibitor	imatinib	Transcriptomics		PRMT6	-0.002670169	1	0.021833099096492	0	0	4	0
Noncardiotoxic kinase inhibitor	imatinib	Transcriptomics		CACNA1B	-0.09615214	0.938569486141205	-0.0218302720027448	0	0	4	0
Noncardiotoxic kinase inhibitor	imatinib	Transcriptomics		SETD2	0.008848425	1	0.0218060491912283	0	0	4	0
Noncardiotoxic kinase inhibitor	imatinib	Transcriptomics		MACF1	-0.01567015	1	-0.0217874680686697	0	0	4	0
Noncardiotoxic kinase inhibitor	imatinib	Transcriptomics		TAMM41	-0.001845433	1	0.0217405615892451	0	0	4	0
Noncardiotoxic kinase inhibitor	imatinib	Transcriptomics		GJA3	-0.01425955	1	0.0217308368121059	0	0	4	0
Noncardiotoxic kinase inhibitor	imatinib	Transcriptomics		NCOA6	-0.008817005	1	-0.0217265494585391	0	0	4	0
Noncardiotoxic kinase inhibitor	imatinib	Transcriptomics		EVI5L	0.01060825	1	0.021698639076501	0	0	4	0
Noncardiotoxic kinase inhibitor	imatinib	Transcriptomics		RABGEF1	0.01544235	1	0.0216982262476961	0	0	4	0
Noncardiotoxic kinase inhibitor	imatinib	Transcriptomics		NOM1	-0.00230409	1	0.0216936870752615	0	0	4	0
Noncardiotoxic kinase inhibitor	imatinib	Transcriptomics		MAP2K7	0.01297779	1	0.0216926427012788	0	0	4	0
Noncardiotoxic kinase inhibitor	imatinib	Transcriptomics		CLCNKA	-0.01591245	1	-0.0216323840762233	0	0	4	0
Noncardiotoxic kinase inhibitor	imatinib	Transcriptomics		EP300	-0.005814432	1	-0.0216244547968324	0	0	4	0
Noncardiotoxic kinase inhibitor	imatinib	Transcriptomics		MYBBP1A	-0.03391125	1	-0.0216214961958126	0	0	4	0
Noncardiotoxic kinase inhibitor	imatinib	Transcriptomics		SATB2	-0.009442948	1	0.0216082488240971	0	0	4	0
Noncardiotoxic kinase inhibitor	imatinib	Transcriptomics		IPO11	-0.03478631	1	-0.0216067288259999	0	0	4	0
Noncardiotoxic kinase inhibitor	imatinib	Transcriptomics		PEX11B	-0.0003019297	1	0.0215930988552117	0	0	4	0
Noncardiotoxic kinase inhibitor	imatinib	Transcriptomics		AEN	-0.01079255	1	0.0215850183900093	0	0	4	0
Noncardiotoxic kinase inhibitor	imatinib	Transcriptomics		GMIP	-0.06464951	1	-0.0215713929239195	0	0	4	0
Noncardiotoxic kinase inhibitor	imatinib	Transcriptomics		PDE12	-0.04037796	1	-0.0215601011717651	0	0	4	0
Noncardiotoxic kinase inhibitor	imatinib	Transcriptomics		GPR19	-0.0345181	1	-0.0215477113821447	0	0	4	0
Noncardiotoxic kinase inhibitor	imatinib	Transcriptomics		DDX50	0.01299462	1	0.0215461717507681	0	0	4	0
Noncardiotoxic kinase inhibitor	imatinib	Transcriptomics		FAM149B1	0.001701701	1	-0.0215376310160218	0	0	4	0
Noncardiotoxic kinase inhibitor	imatinib	Transcriptomics		GORASP2	0.009820256	1	0.0215283517990181	0	0	4	0
Noncardiotoxic kinase inhibitor	imatinib	Transcriptomics		COPG1	3.140979E-05	1	0.0215123511046922	0	0	4	0
Noncardiotoxic kinase inhibitor	imatinib	Transcriptomics		CDC42SE1	-0.02868677	1	-0.0215028480144845	0	0	4	0
Noncardiotoxic kinase inhibitor	imatinib	Transcriptomics		KLC3	-0.04532862	1	-0.0215010023022812	0	0	4	0
Noncardiotoxic kinase inhibitor	imatinib	Transcriptomics		LGALS3	-0.03305814	0.424421846866608	-0.0214529622341274	1	1	4	50
Noncardiotoxic kinase inhibitor	imatinib	Transcriptomics		METTL26	-0.03332865	1	-0.021378170439579	0	0	4	0
Noncardiotoxic kinase inhibitor	imatinib	Transcriptomics		CNPY2	0.00853225	1	0.0213418824341018	0	0	4	0
Noncardiotoxic kinase inhibitor	imatinib	Transcriptomics		TUBGCP6	0.004897138	1	0.0213084026688134	0	0	4	0
Noncardiotoxic kinase inhibitor	imatinib	Transcriptomics		SH2D3C	0.1789031	0.984252154827118	0.0211839128938403	0	0	4	0
Noncardiotoxic kinase inhibitor	imatinib	Transcriptomics		DOHH	-0.1262809	1	-0.0211835481537532	0	0	4	0
Noncardiotoxic kinase inhibitor	imatinib	Transcriptomics		NRBP1	0.01163543	1	0.0211285451215252	0	0	4	0
Noncardiotoxic kinase inhibitor	imatinib	Transcriptomics		RBM39	-0.01196987	1	-0.0211206168700984	0	0	4	0
Noncardiotoxic kinase inhibitor	imatinib	Transcriptomics		C1ORF229	-0.02446483	1	0.0211022948753431	0	0	4	0
Noncardiotoxic kinase inhibitor	imatinib	Transcriptomics		SMURF1	0.007715748	1	0.0210956233945711	0	0	4	0
Noncardiotoxic kinase inhibitor	imatinib	Transcriptomics		GPATCH2L	-0.02372667	1	-0.0210414497758837	0	0	4	0
Noncardiotoxic kinase inhibitor	imatinib	Transcriptomics		DNAJB11	-0.02726613	1	-0.0209515928647311	0	0	4	0
Noncardiotoxic kinase inhibitor	imatinib	Transcriptomics		CFAP57	-0.0186459	1	-0.0209285365163465	0	0	4	0
Noncardiotoxic kinase inhibitor	imatinib	Transcriptomics		TSPAN17	0.0036311	1	0.0209170184771065	0	0	4	0
Noncardiotoxic kinase inhibitor	imatinib	Transcriptomics		OPRL1	-0.09599563	1	-0.0209034828330926	0	0	4	0
Noncardiotoxic kinase inhibitor	imatinib	Transcriptomics		BACE1	0.008569989	1	0.020832255246295	0	0	4	0
Noncardiotoxic kinase inhibitor	imatinib	Transcriptomics		ZNF35	0.01223022	1	0.0207183157269133	0	0	4	0
Noncardiotoxic kinase inhibitor	imatinib	Transcriptomics		TTC12	0.01555396	1	0.0206763101950867	0	0	4	0
Noncardiotoxic kinase inhibitor	imatinib	Transcriptomics		PPA1	-0.00919551	1	0.0206058637163411	0	0	4	0
Noncardiotoxic kinase inhibitor	imatinib	Transcriptomics		DDX3Y	-0.0188984	1	-0.0205952289183467	0	0	4	0
Noncardiotoxic kinase inhibitor	imatinib	Transcriptomics		ANKRD17	-0.00662303	1	0.0205734338926181	0	0	4	0
Noncardiotoxic kinase inhibitor	imatinib	Transcriptomics		DUS3L	0.01530747	1	-0.0205622143252032	0	0	4	0
Noncardiotoxic kinase inhibitor	imatinib	Transcriptomics		NSMCE1	0.01918981	1	0.0205549900524104	0	0	4	0
Noncardiotoxic kinase inhibitor	imatinib	Transcriptomics		DDIAS	0.01228647	1	0.020531355858398	0	0	4	0
Noncardiotoxic kinase inhibitor	imatinib	Transcriptomics		FIP1L1	-0.01696861	1	-0.0205263165652301	0	0	4	0
Noncardiotoxic kinase inhibitor	imatinib	Transcriptomics		SPATA33	-0.0003591888	1	0.0205091625303222	0	0	4	0
Noncardiotoxic kinase inhibitor	imatinib	Transcriptomics		USPL1	-0.006740058	1	0.0205091242061018	0	0	4	0
Noncardiotoxic kinase inhibitor	imatinib	Transcriptomics		MESD	-0.0322222	1	-0.0204891221875201	0	0	4	0
Noncardiotoxic kinase inhibitor	imatinib	Transcriptomics		DGKG	-0.04858736	1	0.0204796664874574	0	0	4	0
Noncardiotoxic kinase inhibitor	imatinib	Transcriptomics		CSNK1G1	0.003677905	1	0.0204691785071758	0	0	4	0
Noncardiotoxic kinase inhibitor	imatinib	Transcriptomics		CXORF56	-0.04291118	1	-0.0204608366959073	0	0	4	0
Noncardiotoxic kinase inhibitor	imatinib	Transcriptomics		NOL6	0.01681338	1	0.0204260171016818	0	0	4	0
Noncardiotoxic kinase inhibitor	imatinib	Transcriptomics		TMPO	-0.02019351	1	-0.0204127471659427	0	0	4	0
Noncardiotoxic kinase inhibitor	imatinib	Transcriptomics		RAP1GDS1	-0.009317879	1	0.0203810416029732	0	0	4	0
Noncardiotoxic kinase inhibitor	imatinib	Transcriptomics		SLC35A1	-0.01522071	1	-0.0203313328314613	0	0	4	0
Noncardiotoxic kinase inhibitor	imatinib	Transcriptomics		HSBP1L1	-0.07678625	1	-0.0203122824609006	0	0	4	0
Noncardiotoxic kinase inhibitor	imatinib	Transcriptomics		MYOG	0.01770204	1	0.0203062319288086	0	0	4	0
Noncardiotoxic kinase inhibitor	imatinib	Transcriptomics		NPAS3	0.04570932	1	-0.0203029882403803	0	0	4	0
Noncardiotoxic kinase inhibitor	imatinib	Transcriptomics		ZFAND2B	-0.0008760761	1	-0.0202809522009638	0	0	4	0
Noncardiotoxic kinase inhibitor	imatinib	Transcriptomics		ZNF93	0.03710391	1	0.0202713279911498	0	0	4	0
Noncardiotoxic kinase inhibitor	imatinib	Transcriptomics		ZNF184	-0.01974662	1	-0.0202679353741086	0	0	4	0
Noncardiotoxic kinase inhibitor	imatinib	Transcriptomics		MTMR9	-0.0307344	1	-0.0202537797283282	0	0	4	0
Noncardiotoxic kinase inhibitor	imatinib	Transcriptomics		ARSD	-0.01476901	1	-0.0202304485504595	0	0	4	0
Noncardiotoxic kinase inhibitor	imatinib	Transcriptomics		CMTM7	-0.07972973	1	-0.0202260703961784	0	0	4	0
Noncardiotoxic kinase inhibitor	imatinib	Transcriptomics		GPATCH11	-0.04216465	1	-0.0201809460604094	0	0	4	0
Noncardiotoxic kinase inhibitor	imatinib	Transcriptomics		CAPN9	0.02026105	1	0.0201516914280312	0	0	4	0
Noncardiotoxic kinase inhibitor	imatinib	Transcriptomics		CATSPER2	0.0124093	1	-0.02010329994227	0	0	4	0
Noncardiotoxic kinase inhibitor	imatinib	Transcriptomics		TSC2	0.005468305	1	0.0200881163387577	0	0	4	0
Noncardiotoxic kinase inhibitor	imatinib	Transcriptomics		XRN2	-0.006919023	1	-0.0200820556159394	0	0	4	0
Noncardiotoxic kinase inhibitor	imatinib	Transcriptomics		STIMATE	-0.03534988	1	-0.0200454095767732	0	0	4	0
Noncardiotoxic kinase inhibitor	imatinib	Transcriptomics		PBX4	0.02567302	1	0.0199932304178096	0	0	4	0
Noncardiotoxic kinase inhibitor	imatinib	Transcriptomics		C10ORF88	-0.002166274	1	0.0199928497819528	0	0	4	0
Noncardiotoxic kinase inhibitor	imatinib	Transcriptomics		PEX2	0.006044194	1	0.0199895274700197	0	0	4	0
Noncardiotoxic kinase inhibitor	imatinib	Transcriptomics		PRICKLE4	0.001264628	1	0.0199670846449721	0	0	4	0
Noncardiotoxic kinase inhibitor	imatinib	Transcriptomics		TOX2	-0.0313088	1	-0.0199048048120103	0	0	4	0
Noncardiotoxic kinase inhibitor	imatinib	Transcriptomics		MDM2	-0.002064267	1	0.0199006453355713	0	0	4	0
Noncardiotoxic kinase inhibitor	imatinib	Transcriptomics		DOLK	-0.005467784	1	0.0198861748193121	0	0	4	0
Noncardiotoxic kinase inhibitor	imatinib	Transcriptomics		MRPL3	-0.007858295	1	0.0198719282121035	0	0	4	0
Noncardiotoxic kinase inhibitor	imatinib	Transcriptomics		NBPF20	-0.1420767	1	-0.019842106761846	0	0	4	0
Noncardiotoxic kinase inhibitor	imatinib	Transcriptomics		FAM161A	0.004978209	1	0.0198007173852971	0	0	4	0
Noncardiotoxic kinase inhibitor	imatinib	Transcriptomics		EML6	0.07587038	1	-0.0197920949546874	0	0	4	0
Noncardiotoxic kinase inhibitor	imatinib	Transcriptomics		RGS11	-0.05901501	1	-0.0197899727634534	0	0	4	0
Noncardiotoxic kinase inhibitor	imatinib	Transcriptomics		FAM98C	-0.02832933	1	0.0197589099081927	0	0	4	0
Noncardiotoxic kinase inhibitor	imatinib	Transcriptomics		DEPDC4	0.02815185	1	0.0197255694456153	0	0	4	0
Noncardiotoxic kinase inhibitor	imatinib	Transcriptomics		DYRK4	0.007342285	1	0.0197136648225893	0	0	4	0
Noncardiotoxic kinase inhibitor	imatinib	Transcriptomics		ASPSCR1	0.0004936721	1	0.0196569164157568	0	0	4	0
Noncardiotoxic kinase inhibitor	imatinib	Transcriptomics		ELOB	0.008333839	1	0.019627849548537	0	0	4	0
Noncardiotoxic kinase inhibitor	imatinib	Transcriptomics		WASF2	-0.01292474	1	-0.0196044555163376	0	0	4	0
Noncardiotoxic kinase inhibitor	imatinib	Transcriptomics		SLC11A2	-0.00759013	1	-0.0195792557809367	0	0	4	0
Noncardiotoxic kinase inhibitor	imatinib	Transcriptomics		EXOC8	-0.02631975	1	0.019554723246524	0	0	4	0
Noncardiotoxic kinase inhibitor	imatinib	Transcriptomics		ACHE	0.0239398	1	0.0195538227216713	0	0	4	0
Noncardiotoxic kinase inhibitor	imatinib	Transcriptomics		CDKL1	-0.03700112	1	-0.0195238065500511	0	0	4	0
Noncardiotoxic kinase inhibitor	imatinib	Transcriptomics		RAB33A	-0.1100283	1	0.0195188273835962	0	0	4	0
Noncardiotoxic kinase inhibitor	imatinib	Transcriptomics		NUP160	0.0206754	1	0.0194976882034749	0	0	4	0
Noncardiotoxic kinase inhibitor	imatinib	Transcriptomics		ZNF747	0.007831442	1	0.019482457352541	0	0	4	0
Noncardiotoxic kinase inhibitor	imatinib	Transcriptomics		STAT1	-0.0191702	1	-0.0194695820927846	0	0	4	0
Noncardiotoxic kinase inhibitor	imatinib	Transcriptomics		GAB2	-0.01252772	1	-0.0194422543448685	0	0	4	0
Noncardiotoxic kinase inhibitor	imatinib	Transcriptomics		ARL1	0.01158639	1	0.0194375162863615	0	0	4	0
Noncardiotoxic kinase inhibitor	imatinib	Transcriptomics		GALNS	-0.005139689	1	0.0194311257384821	0	0	4	0
Noncardiotoxic kinase inhibitor	imatinib	Transcriptomics		EPS8L1	-0.0314475	1	0.0194130969654996	0	0	4	0
Noncardiotoxic kinase inhibitor	imatinib	Transcriptomics		SPTAN1	0.001903049	1	0.0194053532451169	0	0	4	0
Noncardiotoxic kinase inhibitor	imatinib	Transcriptomics		DDX31	0.003186729	1	0.0194033550922273	0	0	4	0
Noncardiotoxic kinase inhibitor	imatinib	Transcriptomics		WDSUB1	0.01738052	1	0.0193964751326655	0	0	4	0
Noncardiotoxic kinase inhibitor	imatinib	Transcriptomics		C3ORF14	-0.04474354	1	0.0193672339614298	0	0	4	0
Noncardiotoxic kinase inhibitor	imatinib	Transcriptomics		LYRM9	0.01176357	1	0.0193652144999129	0	0	4	0
Noncardiotoxic kinase inhibitor	imatinib	Transcriptomics		C9ORF78	-0.002822193	1	0.019345772932308	0	0	4	0
Noncardiotoxic kinase inhibitor	imatinib	Transcriptomics		P2RX7	0.0005682874	1	0.0192863211765811	0	0	4	0
Noncardiotoxic kinase inhibitor	imatinib	Transcriptomics		SCML2	0.01193021	1	0.0192768640327276	0	0	4	0
Noncardiotoxic kinase inhibitor	imatinib	Transcriptomics		PTGS1	-0.124329	1	-0.0192495198005371	0	0	4	0
Noncardiotoxic kinase inhibitor	imatinib	Transcriptomics		SNAPIN	-0.01857573	1	-0.019246886771177	0	0	4	0
Noncardiotoxic kinase inhibitor	imatinib	Transcriptomics		C1ORF116	0.0256837	1	0.0192220606505288	0	0	4	0
Noncardiotoxic kinase inhibitor	imatinib	Transcriptomics		THRB	0.04541697	1	0.0192183803627855	0	0	4	0
Noncardiotoxic kinase inhibitor	imatinib	Transcriptomics		MOK	-0.02799331	1	-0.0192175157946969	0	0	4	0
Noncardiotoxic kinase inhibitor	imatinib	Transcriptomics		ZC3H12B	-0.02795677	1	0.0192123016224004	0	0	4	0
Noncardiotoxic kinase inhibitor	imatinib	Transcriptomics		PLPPR4	0.02206046	1	0.0191945789472744	0	0	4	0
Noncardiotoxic kinase inhibitor	imatinib	Transcriptomics		SEC16A	0.009591324	1	0.0191462676534074	0	0	4	0
Noncardiotoxic kinase inhibitor	imatinib	Transcriptomics		ZBTB38	-0.0192056	1	-0.0191305904454887	0	0	4	0
Noncardiotoxic kinase inhibitor	imatinib	Transcriptomics		NONO	-0.01849388	1	-0.0191203476611513	0	0	4	0
Noncardiotoxic kinase inhibitor	imatinib	Transcriptomics		ZNF527	0.004206869	1	0.0191156159077707	0	0	4	0
Noncardiotoxic kinase inhibitor	imatinib	Transcriptomics		HIST1H2BC	0.01169603	1	0.0190744028717736	0	0	4	0
Noncardiotoxic kinase inhibitor	imatinib	Transcriptomics		MTMR3	0.002729297	1	0.0190477972300326	0	0	4	0
Noncardiotoxic kinase inhibitor	imatinib	Transcriptomics		IFT20	0.008962542	1	0.0190295746057649	0	0	4	0
Noncardiotoxic kinase inhibitor	imatinib	Transcriptomics		ZCCHC24	-0.01362391	1	-0.0190179197009727	0	0	4	0
Noncardiotoxic kinase inhibitor	imatinib	Transcriptomics		USP14	-0.002978001	1	0.0190010680713478	0	0	4	0
Noncardiotoxic kinase inhibitor	imatinib	Transcriptomics		SLC39A3	-0.01118027	1	0.0189854946357402	0	0	4	0
Noncardiotoxic kinase inhibitor	imatinib	Transcriptomics		ATXN7L3	-0.01876386	1	-0.0189684932476041	0	0	4	0
Noncardiotoxic kinase inhibitor	imatinib	Transcriptomics		KHK	-0.08822195	1	-0.0189620853398507	0	0	4	0
Noncardiotoxic kinase inhibitor	imatinib	Transcriptomics		NEK11	-0.02241381	1	-0.018911594942092	0	0	4	0
Noncardiotoxic kinase inhibitor	imatinib	Transcriptomics		ZNF189	-0.007868689	1	-0.0188564567345219	0	0	4	0
Noncardiotoxic kinase inhibitor	imatinib	Transcriptomics		ZDHHC24	0.02041702	1	0.0188467607280932	0	0	4	0
Noncardiotoxic kinase inhibitor	imatinib	Transcriptomics		MALT1	-0.02629924	1	-0.0188409578695719	0	0	4	0
Noncardiotoxic kinase inhibitor	imatinib	Transcriptomics		JUND	-0.06537165	0.967118322849274	0.0188406096979111	0	0	4	0
Noncardiotoxic kinase inhibitor	imatinib	Transcriptomics		WDR45B	0.008088483	1	0.0188382573535706	0	0	4	0
Noncardiotoxic kinase inhibitor	imatinib	Transcriptomics		RTL6	-0.005364786	1	0.0188223279448145	0	0	4	0
Noncardiotoxic kinase inhibitor	imatinib	Transcriptomics		LOC105377641	0.05106193	0.806439936161041	0.0188114214148133	0	0	4	0
Noncardiotoxic kinase inhibitor	imatinib	Transcriptomics		DIP2B	-0.01620366	1	-0.0187898359984916	0	0	4	0
Noncardiotoxic kinase inhibitor	imatinib	Transcriptomics		D2HGDH	-0.03649035	1	-0.0187872630880021	0	0	4	0
Noncardiotoxic kinase inhibitor	imatinib	Transcriptomics		SLC16A4	-0.08184662	1	-0.0187866526524338	0	0	4	0
Noncardiotoxic kinase inhibitor	imatinib	Transcriptomics		TRMT10A	-0.0287057	1	-0.0187711525167177	0	0	4	0
Noncardiotoxic kinase inhibitor	imatinib	Transcriptomics		SNX4	-0.02611624	1	-0.0187662385746479	0	0	4	0
Noncardiotoxic kinase inhibitor	imatinib	Transcriptomics		INO80E	-0.02318708	1	-0.0187568205116963	0	0	4	0
Noncardiotoxic kinase inhibitor	imatinib	Transcriptomics		PDCD6	-0.01287458	1	0.018751329788904	0	0	4	0
Noncardiotoxic kinase inhibitor	imatinib	Transcriptomics		ANAPC4	-0.000908304	1	0.0187384341381405	0	0	4	0
Noncardiotoxic kinase inhibitor	imatinib	Transcriptomics		RCSD1	-0.01035543	1	-0.0187337148132948	0	0	4	0
Noncardiotoxic kinase inhibitor	imatinib	Transcriptomics		FBXO22	-0.008709759	1	0.0186841528102738	0	0	4	0
Noncardiotoxic kinase inhibitor	imatinib	Transcriptomics		MPDZ	-0.01712019	1	-0.0186730572690111	0	0	4	0
Noncardiotoxic kinase inhibitor	imatinib	Transcriptomics		PRRG3	0.02752185	1	0.0185892303186826	0	0	4	0
Noncardiotoxic kinase inhibitor	imatinib	Transcriptomics		CXORF38	0.01215473	1	0.018578078645558	0	0	4	0
Noncardiotoxic kinase inhibitor	imatinib	Transcriptomics		MIPOL1	-0.04576618	1	-0.0185623899102126	0	0	4	0
Noncardiotoxic kinase inhibitor	imatinib	Transcriptomics		EFCAB11	0.00682468	1	0.0185618938556724	0	0	4	0
Noncardiotoxic kinase inhibitor	imatinib	Transcriptomics		RNF123	-0.02728883	1	-0.0185565738589477	0	0	4	0
Noncardiotoxic kinase inhibitor	imatinib	Transcriptomics		STARD3	0.001789054	1	0.0185483810155517	0	0	4	0
Noncardiotoxic kinase inhibitor	imatinib	Transcriptomics		TCAF2	-0.05795477	1	-0.0185381786639138	0	0	4	0
Noncardiotoxic kinase inhibitor	imatinib	Transcriptomics		PRRG1	-0.05580653	1	0.0185337343149316	0	0	4	0
Noncardiotoxic kinase inhibitor	imatinib	Transcriptomics		DZANK1	-0.02687063	1	0.0185159869429065	0	0	4	0
Noncardiotoxic kinase inhibitor	imatinib	Transcriptomics		MKRN1	0.004358483	1	0.0184769994559039	0	0	4	0
Noncardiotoxic kinase inhibitor	imatinib	Transcriptomics		SNRPB2	-0.03541649	1	-0.0184299911582188	0	0	4	0
Noncardiotoxic kinase inhibitor	imatinib	Transcriptomics		ARHGEF2	-0.008390646	1	0.0184272187644793	0	0	4	0
Noncardiotoxic kinase inhibitor	imatinib	Transcriptomics		CBLN3	-0.08273932	1	0.0184206760992427	0	0	4	0
Noncardiotoxic kinase inhibitor	imatinib	Transcriptomics		EBPL	0.0564601	1	0.0184146741911448	0	0	4	0
Noncardiotoxic kinase inhibitor	imatinib	Transcriptomics		NUTM2G	-0.0333358	1	-0.0184090402830865	0	0	4	0
Noncardiotoxic kinase inhibitor	imatinib	Transcriptomics		CDKL5	-0.007111866	1	-0.0184085855896037	0	0	4	0
Noncardiotoxic kinase inhibitor	imatinib	Transcriptomics		TBC1D7-LOC100130357	-0.04705471	1	-0.0183727859356076	0	0	4	0
Noncardiotoxic kinase inhibitor	imatinib	Transcriptomics		POLA1	-0.00469674	1	0.018338254479805	0	0	4	0
Noncardiotoxic kinase inhibitor	imatinib	Transcriptomics		KLHL40	-0.009493172	1	0.0183037159137156	0	0	4	0
Noncardiotoxic kinase inhibitor	imatinib	Transcriptomics		RHBDF2	0.130314	0.938569486141205	-0.0182967119198151	0	0	4	0
Noncardiotoxic kinase inhibitor	imatinib	Transcriptomics		CCDC30	0.007899959	1	0.0182743234508659	0	0	4	0
Noncardiotoxic kinase inhibitor	imatinib	Transcriptomics		NFYB	-0.007543873	1	-0.0182648552392319	0	0	4	0
Noncardiotoxic kinase inhibitor	imatinib	Transcriptomics		KRT8	0.002425035	1	0.0182590078530386	0	0	4	0
Noncardiotoxic kinase inhibitor	imatinib	Transcriptomics		SMARCD3	-0.02386378	1	-0.018256874506249	0	0	4	0
Noncardiotoxic kinase inhibitor	imatinib	Transcriptomics		SCRN2	0.006310706	1	0.0182541429525567	0	0	4	0
Noncardiotoxic kinase inhibitor	imatinib	Transcriptomics		SS18L1	-0.02800304	1	0.0182486222946255	0	0	4	0
Noncardiotoxic kinase inhibitor	imatinib	Transcriptomics		HAUS5	0.008058818	1	0.0182136562707603	0	0	4	0
Noncardiotoxic kinase inhibitor	imatinib	Transcriptomics		CDC5L	-0.006273172	1	-0.0182024195499014	0	0	4	0
Noncardiotoxic kinase inhibitor	imatinib	Transcriptomics		SESN1	-0.03453289	1	-0.0182013366338654	0	0	4	0
Noncardiotoxic kinase inhibitor	imatinib	Transcriptomics		PPP4R1	-0.005083136	1	-0.0181302798909738	0	0	4	0
Noncardiotoxic kinase inhibitor	imatinib	Transcriptomics		YME1L1	0.002992903	1	0.0180452689792477	0	0	4	0
Noncardiotoxic kinase inhibitor	imatinib	Transcriptomics		POLR3F	-0.03915089	1	-0.0180410808937144	0	0	4	0
Noncardiotoxic kinase inhibitor	imatinib	Transcriptomics		FAM219A	-0.0563767	1	0.0180216380131799	0	0	4	0
Noncardiotoxic kinase inhibitor	imatinib	Transcriptomics		STAMBP	-0.01218281	1	0.018000611604198	0	0	4	0
Noncardiotoxic kinase inhibitor	imatinib	Transcriptomics		SNX19	0.006434328	1	0.0179874822308822	0	0	4	0
Noncardiotoxic kinase inhibitor	imatinib	Transcriptomics		KDM5A	-0.01486111	1	-0.0179789239190636	0	0	4	0
Noncardiotoxic kinase inhibitor	imatinib	Transcriptomics		CEP44	-0.03501956	1	-0.0178974664998243	0	0	4	0
Noncardiotoxic kinase inhibitor	imatinib	Transcriptomics		SYS1	0.008436862	1	-0.017896419979133	0	0	4	0
Noncardiotoxic kinase inhibitor	imatinib	Transcriptomics		HERC5	-0.02206057	1	-0.0178892912034079	0	0	4	0
Noncardiotoxic kinase inhibitor	imatinib	Transcriptomics		LOC100129940	0.02679845	1	0.0178691433309452	0	0	4	0
Noncardiotoxic kinase inhibitor	imatinib	Transcriptomics		CCDC122	-0.0926434	1	-0.017865447136601	0	0	4	0
Noncardiotoxic kinase inhibitor	imatinib	Transcriptomics		TSPAN13	-0.02000111	1	0.0178648922564163	0	0	4	0
Noncardiotoxic kinase inhibitor	imatinib	Transcriptomics		SPRN	0.01300615	1	0.0178276498565769	0	0	4	0
Noncardiotoxic kinase inhibitor	imatinib	Transcriptomics		SLC25A41	-0.01358157	1	-0.0178158341263787	0	0	4	0
Noncardiotoxic kinase inhibitor	imatinib	Transcriptomics		ZNF789	0.04251455	1	-0.0177893404009579	0	0	4	0
Noncardiotoxic kinase inhibitor	imatinib	Transcriptomics		NPIPB15	0.06897487	1	0.0177811123369012	0	0	4	0
Noncardiotoxic kinase inhibitor	imatinib	Transcriptomics		VTN	-0.009181596	1	0.0176721989404263	0	0	4	0
Noncardiotoxic kinase inhibitor	imatinib	Transcriptomics		ZNF514	0.007971479	1	0.0176406238067862	0	0	4	0
Noncardiotoxic kinase inhibitor	imatinib	Transcriptomics		ANAPC2	0.0001553111	1	0.017631982796349	0	0	4	0
Noncardiotoxic kinase inhibitor	imatinib	Transcriptomics		BBIP1	-0.05833673	1	-0.0175967559323479	0	0	4	0
Noncardiotoxic kinase inhibitor	imatinib	Transcriptomics		GTF3C5	0.001428178	1	0.0175724602707082	0	0	4	0
Noncardiotoxic kinase inhibitor	imatinib	Transcriptomics		NXPH3	-0.01619884	1	-0.0175455415180883	0	0	4	0
Noncardiotoxic kinase inhibitor	imatinib	Transcriptomics		FAM171A1	0.007828683	1	0.0174868229199318	0	0	4	0
Noncardiotoxic kinase inhibitor	imatinib	Transcriptomics		PEX11A	-0.01255464	1	0.0174574198857402	0	0	4	0
Noncardiotoxic kinase inhibitor	imatinib	Transcriptomics		NABP1	-0.07066229	1	-0.0174455271105334	0	0	4	0
Noncardiotoxic kinase inhibitor	imatinib	Transcriptomics		AP1AR	-0.04622545	1	-0.017429880671364	0	0	4	0
Noncardiotoxic kinase inhibitor	imatinib	Transcriptomics		MBD5	-0.01517844	1	-0.0174186755901993	0	0	4	0
Noncardiotoxic kinase inhibitor	imatinib	Transcriptomics		SNAPC4	0.00693277	1	0.0173988041380732	0	0	4	0
Noncardiotoxic kinase inhibitor	imatinib	Transcriptomics		NR1H2	0.008549787	1	0.0173821825274598	0	0	4	0
Noncardiotoxic kinase inhibitor	imatinib	Transcriptomics		G6PD	-0.0699677	1	-0.0173412415314549	0	0	4	0
Noncardiotoxic kinase inhibitor	imatinib	Transcriptomics		ZC3H7B	0.0002391373	1	0.0173271871854312	0	0	4	0
Noncardiotoxic kinase inhibitor	imatinib	Transcriptomics		MAGI1	-0.0136543	1	0.017311457336128	0	0	4	0
Noncardiotoxic kinase inhibitor	imatinib	Transcriptomics		IRS2	-0.05872355	1	-0.0172640453394279	0	0	4	0
Noncardiotoxic kinase inhibitor	imatinib	Transcriptomics		RECQL5	0.01238379	1	0.017256048643028	0	0	4	0
Noncardiotoxic kinase inhibitor	imatinib	Transcriptomics		ZNF284	-0.02428754	1	-0.0172514227876351	0	0	4	0
Noncardiotoxic kinase inhibitor	imatinib	Transcriptomics		USP43	-0.1448151	1	-0.0172120556569147	0	0	4	0
Noncardiotoxic kinase inhibitor	imatinib	Transcriptomics		NPEPL1	-0.05207772	1	0.0172107880541218	0	0	4	0
Noncardiotoxic kinase inhibitor	imatinib	Transcriptomics		PCBP1	0.005699267	1	0.0171975028037496	0	0	4	0
Noncardiotoxic kinase inhibitor	imatinib	Transcriptomics		SLC25A20	-0.01668703	1	-0.0171638634432424	0	0	4	0
Noncardiotoxic kinase inhibitor	imatinib	Transcriptomics		SNRNP70	0.002291785	1	0.0171427470457026	0	0	4	0
Noncardiotoxic kinase inhibitor	imatinib	Transcriptomics		ORMDL2	0.02343926	1	0.0171307489982972	0	0	4	0
Noncardiotoxic kinase inhibitor	imatinib	Transcriptomics		INPP5K	-0.009526337	1	-0.0171057709253457	0	0	4	0
Noncardiotoxic kinase inhibitor	imatinib	Transcriptomics		VSTM2L	-0.03373723	1	-0.017078978309011	1	0	4	25
Noncardiotoxic kinase inhibitor	imatinib	Transcriptomics		LRRC37A	0.01795729	1	-0.0170774874245991	0	0	4	0
Noncardiotoxic kinase inhibitor	imatinib	Transcriptomics		CHAMP1	-0.01162244	1	-0.0170620015600262	0	0	4	0
Noncardiotoxic kinase inhibitor	imatinib	Transcriptomics		RRP1	-0.0005326346	1	0.0170292406695493	0	0	4	0
Noncardiotoxic kinase inhibitor	imatinib	Transcriptomics		DPAGT1	-0.01431996	1	-0.0169844519560612	0	0	4	0
Noncardiotoxic kinase inhibitor	imatinib	Transcriptomics		TMEM68	-0.04355011	1	-0.016970781206997	0	0	4	0
Noncardiotoxic kinase inhibitor	imatinib	Transcriptomics		CCT2	-0.002597811	1	-0.016970713670027	0	0	4	0
Noncardiotoxic kinase inhibitor	imatinib	Transcriptomics		SYAP1	-0.02349798	1	-0.0169188466639541	0	0	4	0
Noncardiotoxic kinase inhibitor	imatinib	Transcriptomics		HOOK1	-0.01489936	1	0.0169174272169192	0	0	4	0
Noncardiotoxic kinase inhibitor	imatinib	Transcriptomics		ARAF	0.001396203	1	0.0168681877608685	0	0	4	0
Noncardiotoxic kinase inhibitor	imatinib	Transcriptomics		AGPAT1	0.006324269	1	0.0168626343514609	0	0	4	0
Noncardiotoxic kinase inhibitor	imatinib	Transcriptomics		LPIN2	-0.002831591	1	-0.0168589062864919	0	0	4	0
Noncardiotoxic kinase inhibitor	imatinib	Transcriptomics		CACTIN	-0.03521224	1	-0.0168337878999175	0	0	4	0
Noncardiotoxic kinase inhibitor	imatinib	Transcriptomics		TCTEX1D2	-0.05312455	1	0.0167876319080533	0	0	4	0
Noncardiotoxic kinase inhibitor	imatinib	Transcriptomics		RAMMET	0.03850916	1	0.0167865566750673	0	0	4	0
Noncardiotoxic kinase inhibitor	imatinib	Transcriptomics		TAF8	-0.003727885	1	-0.0167736913031191	0	0	4	0
Noncardiotoxic kinase inhibitor	imatinib	Transcriptomics		MECP2	0.007304857	1	0.0167610600958461	0	0	4	0
Noncardiotoxic kinase inhibitor	imatinib	Transcriptomics		TRIM17	-0.03203056	1	-0.0167553215891912	0	0	4	0
Noncardiotoxic kinase inhibitor	imatinib	Transcriptomics		TMEM267	-0.01020342	1	0.0167309243832946	0	0	4	0
Noncardiotoxic kinase inhibitor	imatinib	Transcriptomics		DENND1A	0.01686552	1	0.0167221301129493	0	0	4	0
Noncardiotoxic kinase inhibitor	imatinib	Transcriptomics		UBE2G2	-0.0003518369	1	0.0166979608921566	0	0	4	0
Noncardiotoxic kinase inhibitor	imatinib	Transcriptomics		MRPL36	-0.0003695041	1	-0.0166778195194086	0	0	4	0
Noncardiotoxic kinase inhibitor	imatinib	Transcriptomics		LOXL1	-0.1283501	1	-0.0166635275416442	0	0	4	0
Noncardiotoxic kinase inhibitor	imatinib	Transcriptomics		POLN	0.015058	1	0.0166619249534355	0	0	4	0
Noncardiotoxic kinase inhibitor	imatinib	Transcriptomics		ADGRB2	-0.01099607	1	-0.0166328095460752	0	0	4	0
Noncardiotoxic kinase inhibitor	imatinib	Transcriptomics		ARL16	-0.001098838	1	0.0166163930542584	0	0	4	0
Noncardiotoxic kinase inhibitor	imatinib	Transcriptomics		HPS3	-0.01378629	1	0.016546543563731	0	0	4	0
Noncardiotoxic kinase inhibitor	imatinib	Transcriptomics		CFAP157	-0.1581602	1	-0.0165208848932794	0	0	4	0
Noncardiotoxic kinase inhibitor	imatinib	Transcriptomics		RTL8C	0.004596154	1	0.0165139659357062	0	0	4	0
Noncardiotoxic kinase inhibitor	imatinib	Transcriptomics		PCDHA8	-0.08312953	1	-0.0165033103075627	0	0	4	0
Noncardiotoxic kinase inhibitor	imatinib	Transcriptomics		GTPBP2	0.0120384	1	0.0164763912309465	0	0	4	0
Noncardiotoxic kinase inhibitor	imatinib	Transcriptomics		FILIP1	-0.01307691	1	0.0164500077564024	0	0	4	0
Noncardiotoxic kinase inhibitor	imatinib	Transcriptomics		FCHSD2	-0.01832648	1	-0.0164296329814223	0	0	4	0
Noncardiotoxic kinase inhibitor	imatinib	Transcriptomics		CYTH3	0.01097736	1	0.0164257256720272	0	0	4	0
Noncardiotoxic kinase inhibitor	imatinib	Transcriptomics		GHRL	-0.05584505	1	-0.0163690866218843	0	0	4	0
Noncardiotoxic kinase inhibitor	imatinib	Transcriptomics		HNRNPA1L2	0.002174642	1	0.0163672474350162	0	0	4	0
Noncardiotoxic kinase inhibitor	imatinib	Transcriptomics		XRCC2	-0.03943487	1	-0.0163339000038352	0	0	4	0
Noncardiotoxic kinase inhibitor	imatinib	Transcriptomics		C1QTNF4	0.005597576	1	0.0163001341631671	0	0	4	0
Noncardiotoxic kinase inhibitor	imatinib	Transcriptomics		MYDGF	0.02176129	1	0.0162733254249471	0	0	4	0
Noncardiotoxic kinase inhibitor	imatinib	Transcriptomics		DENND5B	-0.01084879	1	-0.0162699693358918	0	0	4	0
Noncardiotoxic kinase inhibitor	imatinib	Transcriptomics		SPG11	-0.001160325	1	0.0162420654325802	0	0	4	0
Noncardiotoxic kinase inhibitor	imatinib	Transcriptomics		TPM2	-0.004413849	1	-0.0161948827696388	0	0	4	0
Noncardiotoxic kinase inhibitor	imatinib	Transcriptomics		ABHD3	0.002867839	1	-0.0161898645893026	0	0	4	0
Noncardiotoxic kinase inhibitor	imatinib	Transcriptomics		ADAM9	0.005384643	1	0.0161364420877278	0	0	4	0
Noncardiotoxic kinase inhibitor	imatinib	Transcriptomics		TMEM160	-0.01714786	1	0.0160113056523658	0	0	4	0
Noncardiotoxic kinase inhibitor	imatinib	Transcriptomics		TMEM121	0.01504176	1	0.0159654597802243	0	0	4	0
Noncardiotoxic kinase inhibitor	imatinib	Transcriptomics		ZC3H10	0.01786355	1	0.0159584983397869	0	0	4	0
Noncardiotoxic kinase inhibitor	imatinib	Transcriptomics		HSPA12A	-0.06244343	1	-0.015952281080674	0	0	4	0
Noncardiotoxic kinase inhibitor	imatinib	Transcriptomics		CAND2	0.004038177	1	0.0159082586445123	0	0	4	0
Noncardiotoxic kinase inhibitor	imatinib	Transcriptomics		PCDHGB6	0.007219579	1	0.0158796801137542	0	0	4	0
Noncardiotoxic kinase inhibitor	imatinib	Transcriptomics		CX3CL1	0.008911263	1	-0.0158606810175593	0	0	4	0
Noncardiotoxic kinase inhibitor	imatinib	Transcriptomics		LRRC46	-0.1286183	1	-0.0157909010792297	0	0	4	0
Noncardiotoxic kinase inhibitor	imatinib	Transcriptomics		ZNF48	0.001820501	1	0.0157888453727624	0	0	4	0
Noncardiotoxic kinase inhibitor	imatinib	Transcriptomics		SPCS2	-0.01271171	1	0.0157812016253867	0	0	4	0
Noncardiotoxic kinase inhibitor	imatinib	Transcriptomics		PARP16	0.03286217	1	0.0157723257493105	0	0	4	0
Noncardiotoxic kinase inhibitor	imatinib	Transcriptomics		PTK2B	0.004687755	1	0.0157316905162243	0	0	4	0
Noncardiotoxic kinase inhibitor	imatinib	Transcriptomics		RPP40	0.071053	1	0.0157175431347964	0	0	4	0
Noncardiotoxic kinase inhibitor	imatinib	Transcriptomics		YWHAZ	-0.01699859	1	-0.0157100609961471	0	0	4	0
Noncardiotoxic kinase inhibitor	imatinib	Transcriptomics		ATN1	-0.01388607	1	-0.0157010606744545	0	0	4	0
Noncardiotoxic kinase inhibitor	imatinib	Transcriptomics		ZNF227	0.007890609	1	0.0156812565887588	0	0	4	0
Noncardiotoxic kinase inhibitor	imatinib	Transcriptomics		MBD3	0.0002713557	1	0.0156319536346083	0	0	4	0
Noncardiotoxic kinase inhibitor	imatinib	Transcriptomics		BPNT1	-0.02590189	1	0.0155868186184433	0	0	4	0
Noncardiotoxic kinase inhibitor	imatinib	Transcriptomics		EIF3G	0.004490037	1	0.0155830291498362	0	0	4	0
Noncardiotoxic kinase inhibitor	imatinib	Transcriptomics		PCDHGB3	-0.0842298	1	-0.0155729208230975	0	0	4	0
Noncardiotoxic kinase inhibitor	imatinib	Transcriptomics		CELF4	0.01937702	1	0.0155489087830157	0	0	4	0
Noncardiotoxic kinase inhibitor	imatinib	Transcriptomics		CPLANE2	-0.02177257	1	-0.015535307586711	0	0	4	0
Noncardiotoxic kinase inhibitor	imatinib	Transcriptomics		MAIP1	-0.03580737	1	0.0155318140487463	0	0	4	0
Noncardiotoxic kinase inhibitor	imatinib	Transcriptomics		EEF2K	0.006796949	1	0.0155220258399767	0	0	4	0
Noncardiotoxic kinase inhibitor	imatinib	Transcriptomics		ZHX3	-0.005730313	1	-0.0155196285280709	0	0	4	0
Noncardiotoxic kinase inhibitor	imatinib	Transcriptomics		PHC1	-0.005908791	1	-0.015510059295878	0	0	4	0
Noncardiotoxic kinase inhibitor	imatinib	Transcriptomics		TBC1D13	0.008507462	1	0.015506442591758	0	0	4	0
Noncardiotoxic kinase inhibitor	imatinib	Transcriptomics		ASIC3	-0.02219462	1	0.0154873937960231	0	0	4	0
Noncardiotoxic kinase inhibitor	imatinib	Transcriptomics		NMNAT2	-0.1242192	1	-0.0154558735479153	0	0	4	0
Noncardiotoxic kinase inhibitor	imatinib	Transcriptomics		C1ORF216	-0.004839089	1	0.0154551614304426	0	0	4	0
Noncardiotoxic kinase inhibitor	imatinib	Transcriptomics		PTP4A3	0.07985406	1	0.0154528017850462	0	0	4	0
Noncardiotoxic kinase inhibitor	imatinib	Transcriptomics		AMIGO3	0.03350417	1	0.0154013738647924	0	0	4	0
Noncardiotoxic kinase inhibitor	imatinib	Transcriptomics		LOC100507507	-0.06367626	1	0.0153534463228531	0	0	4	0
Noncardiotoxic kinase inhibitor	imatinib	Transcriptomics		GNRH1	-0.01297336	1	0.0153282291021271	0	0	4	0
Noncardiotoxic kinase inhibitor	imatinib	Transcriptomics		CENPB	-0.01134087	1	-0.0152749243154125	0	0	4	0
Noncardiotoxic kinase inhibitor	imatinib	Transcriptomics		EPB41L1	-0.006493654	1	0.0151970488689499	0	0	4	0
Noncardiotoxic kinase inhibitor	imatinib	Transcriptomics		ZBBX	-0.08082248	1	-0.0151879795534637	0	0	4	0
Noncardiotoxic kinase inhibitor	imatinib	Transcriptomics		CARMIL2	0.02372665	1	0.0151789141841879	0	0	4	0
Noncardiotoxic kinase inhibitor	imatinib	Transcriptomics		PYGB	-0.02619273	1	0.0151787852187049	0	0	4	0
Noncardiotoxic kinase inhibitor	imatinib	Transcriptomics		CPD	-0.005134583	1	-0.0151782279279762	0	0	4	0
Noncardiotoxic kinase inhibitor	imatinib	Transcriptomics		C11ORF49	-0.02748629	1	-0.0151629600969534	0	0	4	0
Noncardiotoxic kinase inhibitor	imatinib	Transcriptomics		AP1S1	-0.01384185	1	-0.0151629273773644	0	0	4	0
Noncardiotoxic kinase inhibitor	imatinib	Transcriptomics		CHMP2A	-0.007122304	1	-0.0151364431439334	0	0	4	0
Noncardiotoxic kinase inhibitor	imatinib	Transcriptomics		HSD11B1L	-0.05994244	1	-0.0151149032845283	0	0	4	0
Noncardiotoxic kinase inhibitor	imatinib	Transcriptomics		LOC107984138	-0.006429523	1	-0.0150642823129686	0	0	4	0
Noncardiotoxic kinase inhibitor	imatinib	Transcriptomics		TMEM115	-0.01407568	1	-0.015057626030735	0	0	4	0
Noncardiotoxic kinase inhibitor	imatinib	Transcriptomics		SLC5A6	-0.02080369	1	0.015052491752808	0	0	4	0
Noncardiotoxic kinase inhibitor	imatinib	Transcriptomics		TM6SF1	-0.06003459	1	-0.0150496525328027	0	0	4	0
Noncardiotoxic kinase inhibitor	imatinib	Transcriptomics		TRPC1	-0.03202796	1	-0.0150283115878877	0	0	4	0
Noncardiotoxic kinase inhibitor	imatinib	Transcriptomics		CACNB1	0.01079235	1	0.0150277540750043	0	0	4	0
Noncardiotoxic kinase inhibitor	imatinib	Transcriptomics		NEMF	0.003781305	1	0.0150219849062478	0	0	4	0
Noncardiotoxic kinase inhibitor	imatinib	Transcriptomics		ADAMTSL2	0.005152613	1	0.0149802110990455	0	0	4	0
Noncardiotoxic kinase inhibitor	imatinib	Transcriptomics		AKTIP	0.008132745	1	0.0149506408528555	0	0	4	0
Noncardiotoxic kinase inhibitor	imatinib	Transcriptomics		NRG1	-0.02568312	1	0.0149219326293307	0	0	4	0
Noncardiotoxic kinase inhibitor	imatinib	Transcriptomics		SET	-0.002905104	1	0.014910002088543	0	0	4	0
Noncardiotoxic kinase inhibitor	imatinib	Transcriptomics		CWF19L2	0.00596394	1	-0.0148992719883594	0	0	4	0
Noncardiotoxic kinase inhibitor	imatinib	Transcriptomics		TTI1	0.0131867	1	0.0148983985110803	0	0	4	0
Noncardiotoxic kinase inhibitor	imatinib	Transcriptomics		INCA1	0.02286894	1	0.0148975127576126	0	0	4	0
Noncardiotoxic kinase inhibitor	imatinib	Transcriptomics		PRKACA	0.004448589	1	0.0148622342253051	0	0	4	0
Noncardiotoxic kinase inhibitor	imatinib	Transcriptomics		REXO4	0.005815055	1	0.0148309434384519	0	0	4	0
Noncardiotoxic kinase inhibitor	imatinib	Transcriptomics		COG3	-0.0200964	1	-0.0147990050375431	0	0	4	0
Noncardiotoxic kinase inhibitor	imatinib	Transcriptomics		NFX1	0.001238889	1	0.0147823702364713	0	0	4	0
Noncardiotoxic kinase inhibitor	imatinib	Transcriptomics		ZNF780A	-0.02226873	1	-0.0147717812898995	0	0	4	0
Noncardiotoxic kinase inhibitor	imatinib	Transcriptomics		VPS33A	-0.01001926	1	-0.0147604269914793	0	0	4	0
Noncardiotoxic kinase inhibitor	imatinib	Transcriptomics		PROX2	0.005591303	1	-0.0147456819199315	0	0	4	0
Noncardiotoxic kinase inhibitor	imatinib	Transcriptomics		WDR13	0.006332899	1	0.0146860482300373	0	0	4	0
Noncardiotoxic kinase inhibitor	imatinib	Transcriptomics		HIST3H2A	-0.02906396	1	-0.0146656270222521	0	0	4	0
Noncardiotoxic kinase inhibitor	imatinib	Transcriptomics		JRK	-0.008612971	1	-0.0146211321701778	0	0	4	0
Noncardiotoxic kinase inhibitor	imatinib	Transcriptomics		ZSCAN18	0.007247762	1	0.014610903853794	0	0	4	0
Noncardiotoxic kinase inhibitor	imatinib	Transcriptomics		PPP2R2A	-0.009958794	1	0.0145769001497342	0	0	4	0
Noncardiotoxic kinase inhibitor	imatinib	Transcriptomics		TENT5B	0.04818308	1	-0.0145749605073815	0	0	4	0
Noncardiotoxic kinase inhibitor	imatinib	Transcriptomics		PIK3C2A	-0.02427038	1	-0.0145667398533211	0	0	4	0
Noncardiotoxic kinase inhibitor	imatinib	Transcriptomics		GSTT2	0.003722725	1	0.0145597904398268	0	0	4	0
Noncardiotoxic kinase inhibitor	imatinib	Transcriptomics		TCEAL3	-0.02100226	1	-0.0145527874787828	0	0	4	0
Noncardiotoxic kinase inhibitor	imatinib	Transcriptomics		DPM2	-0.002686704	1	0.0145391737502645	0	0	4	0
Noncardiotoxic kinase inhibitor	imatinib	Transcriptomics		TMED9	-0.004533621	1	0.0145166444285988	0	0	4	0
Noncardiotoxic kinase inhibitor	imatinib	Transcriptomics		FAM229B	-0.01391861	1	-0.0145067258859305	0	0	4	0
Noncardiotoxic kinase inhibitor	imatinib	Transcriptomics		AMIGO1	0.01812639	1	0.0144738792878872	0	0	4	0
Noncardiotoxic kinase inhibitor	imatinib	Transcriptomics		SEC11C	-0.0255318	1	-0.0144719920719467	0	0	4	0
Noncardiotoxic kinase inhibitor	imatinib	Transcriptomics		TSN	0.0001234058	1	0.0144354668542174	0	0	4	0
Noncardiotoxic kinase inhibitor	imatinib	Transcriptomics		ZNF2	0.01824295	1	0.0144157253162031	0	0	4	0
Noncardiotoxic kinase inhibitor	imatinib	Transcriptomics		KCNJ14	-0.09101371	1	-0.0144102815363694	0	0	4	0
Noncardiotoxic kinase inhibitor	imatinib	Transcriptomics		L3MBTL2	0.009060066	1	0.0143995872602127	0	0	4	0
Noncardiotoxic kinase inhibitor	imatinib	Transcriptomics		ATG5	-0.0309709	1	-0.0143790256048332	0	0	4	0
Noncardiotoxic kinase inhibitor	imatinib	Transcriptomics		SERPINB6	0.01081433	1	0.0143719985021182	0	0	4	0
Noncardiotoxic kinase inhibitor	imatinib	Transcriptomics		XRRA1	0.03062117	1	0.0143543997005756	0	0	4	0
Noncardiotoxic kinase inhibitor	imatinib	Transcriptomics		ZNF706	0.003311794	1	0.0143162477592638	0	0	4	0
Noncardiotoxic kinase inhibitor	imatinib	Transcriptomics		TMEM44	0.01668481	1	0.0142271763886955	0	0	4	0
Noncardiotoxic kinase inhibitor	imatinib	Transcriptomics		GRB10	-0.04563168	0.944564402103424	0.0141971920835229	1	0	4	25
Noncardiotoxic kinase inhibitor	imatinib	Transcriptomics		NOL9	-0.03080008	1	-0.014175817747412	0	0	4	0
Noncardiotoxic kinase inhibitor	imatinib	Transcriptomics		RAB40A	-0.08212242	1	-0.0141321966897	0	0	4	0
Noncardiotoxic kinase inhibitor	imatinib	Transcriptomics		CEP85L	-0.08094259	1	-0.0141120563193235	0	0	4	0
Noncardiotoxic kinase inhibitor	imatinib	Transcriptomics		ZNF420	0.006872598	1	0.0141091767955737	0	0	4	0
Noncardiotoxic kinase inhibitor	imatinib	Transcriptomics		SMAD6	-0.07685155	0.980507552623749	-0.0140727761236524	0	0	4	0
Noncardiotoxic kinase inhibitor	imatinib	Transcriptomics		CRYZL1	-0.0199464	1	-0.0140713296944244	0	0	4	0
Noncardiotoxic kinase inhibitor	imatinib	Transcriptomics		MCOLN3	-0.005762279	1	0.0140707320017809	0	0	4	0
Noncardiotoxic kinase inhibitor	imatinib	Transcriptomics		FOXJ3	-0.01745897	1	-0.0140236276111219	0	0	4	0
Noncardiotoxic kinase inhibitor	imatinib	Transcriptomics		ULK2	-0.009550881	1	-0.0140139767028497	0	0	4	0
Noncardiotoxic kinase inhibitor	imatinib	Transcriptomics		RTL8A	0.002438295	1	0.014011677967044	0	0	4	0
Noncardiotoxic kinase inhibitor	imatinib	Transcriptomics		NTN3	0.01155652	1	0.0139888857464758	0	0	4	0
Noncardiotoxic kinase inhibitor	imatinib	Transcriptomics		CHRM1	0.032656	1	0.013980224380506	0	0	4	0
Noncardiotoxic kinase inhibitor	imatinib	Transcriptomics		SLAMF8	0.03356495	1	0.0139794146949586	0	0	4	0
Noncardiotoxic kinase inhibitor	imatinib	Transcriptomics		AMFR	-0.0004204474	1	0.0139620529830518	0	0	4	0
Noncardiotoxic kinase inhibitor	imatinib	Transcriptomics		DYNLT1	-0.02132105	1	-0.013958236066108	0	0	4	0
Noncardiotoxic kinase inhibitor	imatinib	Transcriptomics		C9ORF106	-0.07869218	1	-0.0139126658514923	0	0	4	0
Noncardiotoxic kinase inhibitor	imatinib	Transcriptomics		TMEM182	-0.007588465	1	-0.013902566026735	0	0	4	0
Noncardiotoxic kinase inhibitor	imatinib	Transcriptomics		PELO	0.005320468	1	0.0138991884090787	0	0	4	0
Noncardiotoxic kinase inhibitor	imatinib	Transcriptomics		PPIL3	0.007589933	1	0.0138875905774411	0	0	4	0
Noncardiotoxic kinase inhibitor	imatinib	Transcriptomics		MID2	-0.02287824	1	-0.0138852960767405	0	0	4	0
Noncardiotoxic kinase inhibitor	imatinib	Transcriptomics		TFCP2	0.005772946	1	0.0138468319407898	0	0	4	0
Noncardiotoxic kinase inhibitor	imatinib	Transcriptomics		ZSCAN21	-0.02387005	1	-0.0138328436593253	0	0	4	0
Noncardiotoxic kinase inhibitor	imatinib	Transcriptomics		TBC1D3L	-0.03975667	1	0.0138012328642369	0	0	4	0
Noncardiotoxic kinase inhibitor	imatinib	Transcriptomics		ITM2C	0.006012918	1	0.0137215735882534	0	0	4	0
Noncardiotoxic kinase inhibitor	imatinib	Transcriptomics		TP53BP2	-0.0062481	1	-0.0136853808826465	0	0	4	0
Noncardiotoxic kinase inhibitor	imatinib	Transcriptomics		NSD1	0.004100805	1	0.013680342264808	0	0	4	0
Noncardiotoxic kinase inhibitor	imatinib	Transcriptomics		CAMK1	0.0436132	1	0.0136782545925836	0	0	4	0
Noncardiotoxic kinase inhibitor	imatinib	Transcriptomics		C7ORF26	0.01772242	1	0.0136704993196552	0	0	4	0
Noncardiotoxic kinase inhibitor	imatinib	Transcriptomics		ACP2	-0.006917683	1	-0.0136475992656769	0	0	4	0
Noncardiotoxic kinase inhibitor	imatinib	Transcriptomics		RAPSN	-0.02355476	1	-0.0136419854497512	0	0	4	0
Noncardiotoxic kinase inhibitor	imatinib	Transcriptomics		TBL2	0.01204198	1	0.0135839088995085	0	0	4	0
Noncardiotoxic kinase inhibitor	imatinib	Transcriptomics		ZBTB4	-0.01664548	1	-0.0135793739230196	0	0	4	0
Noncardiotoxic kinase inhibitor	imatinib	Transcriptomics		GRAMD2B	0.008086463	1	0.0135604193302974	0	0	4	0
Noncardiotoxic kinase inhibitor	imatinib	Transcriptomics		E2F1	0.007910408	1	0.0135592170902127	0	0	4	0
Noncardiotoxic kinase inhibitor	imatinib	Transcriptomics		CCDC138	-0.02376025	1	-0.0135012902202169	0	0	4	0
Noncardiotoxic kinase inhibitor	imatinib	Transcriptomics		SF3A1	-0.009531215	1	-0.0134720496871672	0	0	4	0
Noncardiotoxic kinase inhibitor	imatinib	Transcriptomics		ZNF692	-0.02290691	1	-0.0134311304351323	0	0	4	0
Noncardiotoxic kinase inhibitor	imatinib	Transcriptomics		OFD1	-0.005823155	1	-0.0134178555893491	0	0	4	0
Noncardiotoxic kinase inhibitor	imatinib	Transcriptomics		TBK1	-0.03119557	1	-0.0134163090844257	0	0	4	0
Noncardiotoxic kinase inhibitor	imatinib	Transcriptomics		KAT6A	0.005816979	1	0.013412653093851	0	0	4	0
Noncardiotoxic kinase inhibitor	imatinib	Transcriptomics		LIN7B	0.03799087	1	0.013357706214714	0	0	4	0
Noncardiotoxic kinase inhibitor	imatinib	Transcriptomics		STXBP2	0.0007833764	1	-0.0133545938224424	0	0	4	0
Noncardiotoxic kinase inhibitor	imatinib	Transcriptomics		DDO	-0.1450053	1	-0.0133273850286265	0	0	4	0
Noncardiotoxic kinase inhibitor	imatinib	Transcriptomics		C12ORF76	-0.0169953	1	-0.0133223051654276	0	0	4	0
Noncardiotoxic kinase inhibitor	imatinib	Transcriptomics		SUGT1	-0.02321615	1	-0.0131993482810483	0	0	4	0
Noncardiotoxic kinase inhibitor	imatinib	Transcriptomics		PIGBOS1	-0.03201263	1	-0.0131965329346736	0	0	4	0
Noncardiotoxic kinase inhibitor	imatinib	Transcriptomics		DYNLRB1	-0.007935435	1	0.0131851801986031	0	0	4	0
Noncardiotoxic kinase inhibitor	imatinib	Transcriptomics		SYN1	-0.03222705	1	-0.0131609073257931	0	0	4	0
Noncardiotoxic kinase inhibitor	imatinib	Transcriptomics		PPIB	0.008099426	1	-0.0131584290775831	0	0	4	0
Noncardiotoxic kinase inhibitor	imatinib	Transcriptomics		LOC107984115	-0.005726673	1	0.0131535180033957	0	0	4	0
Noncardiotoxic kinase inhibitor	imatinib	Transcriptomics		ACADL	-0.08309117	1	-0.0131383678395782	0	0	4	0
Noncardiotoxic kinase inhibitor	imatinib	Transcriptomics		SCFD1	0.007625228	1	0.0131234385204243	0	0	4	0
Noncardiotoxic kinase inhibitor	imatinib	Transcriptomics		SNRK	0.002829033	1	-0.0130744504870259	0	0	4	0
Noncardiotoxic kinase inhibitor	imatinib	Transcriptomics		ZNF571	0.01401485	1	0.0130522889556949	0	0	4	0
Noncardiotoxic kinase inhibitor	imatinib	Transcriptomics		LEMD2	-0.01340475	1	-0.013031123586352	0	0	4	0
Noncardiotoxic kinase inhibitor	imatinib	Transcriptomics		ZNF223	0.002100989	1	0.013027072833774	0	0	4	0
Noncardiotoxic kinase inhibitor	imatinib	Transcriptomics		FXR1	-0.01555984	1	-0.0130214594238561	0	0	4	0
Noncardiotoxic kinase inhibitor	imatinib	Transcriptomics		ZCCHC14	0.004117297	1	0.0130131549018788	0	0	4	0
Noncardiotoxic kinase inhibitor	imatinib	Transcriptomics		RBM45	-0.00341305	1	0.0130044374793716	0	0	4	0
Noncardiotoxic kinase inhibitor	imatinib	Transcriptomics		LINS1	-0.04089296	1	-0.0129520373097657	0	0	4	0
Noncardiotoxic kinase inhibitor	imatinib	Transcriptomics		PIK3R4	-0.01007136	1	0.0129505083337699	0	0	4	0
Noncardiotoxic kinase inhibitor	imatinib	Transcriptomics		LNPEP	-0.02118765	1	-0.0129111560360883	0	0	4	0
Noncardiotoxic kinase inhibitor	imatinib	Transcriptomics		UFC1	-0.011845	1	-0.012902032036941	0	0	4	0
Noncardiotoxic kinase inhibitor	imatinib	Transcriptomics		CBX1	-0.0122904	1	-0.0128929040343659	0	0	4	0
Noncardiotoxic kinase inhibitor	imatinib	Transcriptomics		STXBP4	-0.02169808	1	-0.0128842102407199	0	0	4	0
Noncardiotoxic kinase inhibitor	imatinib	Transcriptomics		EIF4A2	-0.01148348	1	-0.0128491357389558	0	0	4	0
Noncardiotoxic kinase inhibitor	imatinib	Transcriptomics		SRPRA	0.002773163	1	0.0128367676523404	0	0	4	0
Noncardiotoxic kinase inhibitor	imatinib	Transcriptomics		LCN12	-0.01276456	1	-0.0128089073451923	0	0	4	0
Noncardiotoxic kinase inhibitor	imatinib	Transcriptomics		SGF29	0.007457412	1	0.0128013999606391	0	0	4	0
Noncardiotoxic kinase inhibitor	imatinib	Transcriptomics		ZBTB3	-0.07914774	1	-0.0127941242985877	0	0	4	0
Noncardiotoxic kinase inhibitor	imatinib	Transcriptomics		CCDC102B	-0.007366978	1	0.0127798628882383	0	0	4	0
Noncardiotoxic kinase inhibitor	imatinib	Transcriptomics		CELF5	-0.009214826	1	-0.0127740457614711	0	0	4	0
Noncardiotoxic kinase inhibitor	imatinib	Transcriptomics		ATG2B	-0.01244365	1	-0.012755517711304	0	0	4	0
Noncardiotoxic kinase inhibitor	imatinib	Transcriptomics		ELAC1	-0.02430591	1	0.0127518233998099	0	0	4	0
Noncardiotoxic kinase inhibitor	imatinib	Transcriptomics		ANKRD26	-0.01549699	1	-0.0127489628103089	0	0	4	0
Noncardiotoxic kinase inhibitor	imatinib	Transcriptomics		TP73	-0.08729714	1	-0.0127147566418749	0	0	4	0
Noncardiotoxic kinase inhibitor	imatinib	Transcriptomics		EXOSC9	-0.0009340793	1	-0.0126888885932633	0	0	4	0
Noncardiotoxic kinase inhibitor	imatinib	Transcriptomics		SORL1	-0.001584163	1	0.0126578607225761	0	0	4	0
Noncardiotoxic kinase inhibitor	imatinib	Transcriptomics		TTN	-0.01338243	1	-0.01264627189681	0	0	4	0
Noncardiotoxic kinase inhibitor	imatinib	Transcriptomics		NCKAP1	-0.002156174	1	0.0126265371693454	0	0	4	0
Noncardiotoxic kinase inhibitor	imatinib	Transcriptomics		MSI2	-0.03092241	1	0.0125943051629106	0	0	4	0
Noncardiotoxic kinase inhibitor	imatinib	Transcriptomics		SRSF5	-0.01371085	1	-0.0125702214213634	0	0	4	0
Noncardiotoxic kinase inhibitor	imatinib	Transcriptomics		PRAF2	-0.01437497	1	-0.0125646926547171	0	0	4	0
Noncardiotoxic kinase inhibitor	imatinib	Transcriptomics		TMEM184B	-0.0109764	1	-0.0125309673514957	0	0	4	0
Noncardiotoxic kinase inhibitor	imatinib	Transcriptomics		MOSPD2	0.004535507	1	0.0125193632153575	0	0	4	0
Noncardiotoxic kinase inhibitor	imatinib	Transcriptomics		NOP53	-0.007975278	1	-0.0125128952686288	0	0	4	0
Noncardiotoxic kinase inhibitor	imatinib	Transcriptomics		GPD2	-0.004056273	1	-0.0125047504569249	0	0	4	0
Noncardiotoxic kinase inhibitor	imatinib	Transcriptomics		TTC9C	0.01632971	1	0.0124892059411145	0	0	4	0
Noncardiotoxic kinase inhibitor	imatinib	Transcriptomics		ZBTB45	-0.01572151	1	0.0124757662278836	0	0	4	0
Noncardiotoxic kinase inhibitor	imatinib	Transcriptomics		ASTE1	-0.06135315	1	0.0124674366291522	0	0	4	0
Noncardiotoxic kinase inhibitor	imatinib	Transcriptomics		CHD7	0.0134808	1	0.0124609235981375	0	0	4	0
Noncardiotoxic kinase inhibitor	imatinib	Transcriptomics		POT1	-0.007093837	1	-0.0124525449729628	0	0	4	0
Noncardiotoxic kinase inhibitor	imatinib	Transcriptomics		ERN1	-0.01087251	1	0.0124516035537309	0	0	4	0
Noncardiotoxic kinase inhibitor	imatinib	Transcriptomics		DUSP23	-0.1165222	1	-0.012440043587401	0	0	4	0
Noncardiotoxic kinase inhibitor	imatinib	Transcriptomics		C19ORF71	-0.05176718	1	-0.0124287142508969	0	0	4	0
Noncardiotoxic kinase inhibitor	imatinib	Transcriptomics		NUDCD1	0.01934326	1	0.012422753507619	0	0	4	0
Noncardiotoxic kinase inhibitor	imatinib	Transcriptomics		TMEM231	-0.01435626	1	0.0124102457057705	0	0	4	0
Noncardiotoxic kinase inhibitor	imatinib	Transcriptomics		PLCD3	-0.005548343	1	-0.0123935812331224	0	0	4	0
Noncardiotoxic kinase inhibitor	imatinib	Transcriptomics		GSDME	-0.03773285	1	0.012340538812329	0	0	4	0
Noncardiotoxic kinase inhibitor	imatinib	Transcriptomics		IFIH1	-0.03486331	1	0.0122910365444364	0	0	4	0
Noncardiotoxic kinase inhibitor	imatinib	Transcriptomics		JAM3	-0.01122733	1	-0.0122895655130544	0	0	4	0
Noncardiotoxic kinase inhibitor	imatinib	Transcriptomics		KANSL2	0.00147083	1	0.0122435655692091	0	0	4	0
Noncardiotoxic kinase inhibitor	imatinib	Transcriptomics		ZNF586	-0.03201308	1	-0.0122433693978472	0	0	4	0
Noncardiotoxic kinase inhibitor	imatinib	Transcriptomics		RFC2	0.01163147	1	0.0122391139874098	0	0	4	0
Noncardiotoxic kinase inhibitor	imatinib	Transcriptomics		MAMLD1	-0.05543026	1	0.0122353336049278	0	0	4	0
Noncardiotoxic kinase inhibitor	imatinib	Transcriptomics		NEBL	-0.01153431	1	0.0122078461897937	0	0	4	0
Noncardiotoxic kinase inhibitor	imatinib	Transcriptomics		ADAMTS15	-0.001061592	1	0.0122068322379856	0	0	4	0
Noncardiotoxic kinase inhibitor	imatinib	Transcriptomics		TCP11L1	-0.0407564	1	0.0122052511258975	0	0	4	0
Noncardiotoxic kinase inhibitor	imatinib	Transcriptomics		PLXNB2	-0.004290659	1	-0.0121660104762191	0	0	4	0
Noncardiotoxic kinase inhibitor	imatinib	Transcriptomics		HMGXB4	0.01882157	1	0.0121272144783213	0	0	4	0
Noncardiotoxic kinase inhibitor	imatinib	Transcriptomics		NAE1	0.004387546	1	-0.0121253368752411	0	0	4	0
Noncardiotoxic kinase inhibitor	imatinib	Transcriptomics		CCDC183	-0.011258	1	0.0121251646268625	0	0	4	0
Noncardiotoxic kinase inhibitor	imatinib	Transcriptomics		FUCA1	0.0002730151	1	-0.0120724516001149	0	0	4	0
Noncardiotoxic kinase inhibitor	imatinib	Transcriptomics		MED6	-0.002116676	1	0.0120270700408989	0	0	4	0
Noncardiotoxic kinase inhibitor	imatinib	Transcriptomics		HSBP1	-0.0107417	1	0.0120246976641786	0	0	4	0
Noncardiotoxic kinase inhibitor	imatinib	Transcriptomics		NEPRO	-0.01595107	1	-0.0120175926076488	0	0	4	0
Noncardiotoxic kinase inhibitor	imatinib	Transcriptomics		RPL34	-0.006881012	1	-0.0119843762285396	0	0	4	0
Noncardiotoxic kinase inhibitor	imatinib	Transcriptomics		JHY	-0.05053679	0.996982574462891	-0.0119838984875498	0	0	4	0
Noncardiotoxic kinase inhibitor	imatinib	Transcriptomics		TAS1R3	-0.135299	1	-0.0118907983909244	0	0	4	0
Noncardiotoxic kinase inhibitor	imatinib	Transcriptomics		ALG11	0.01515494	1	0.0117810555378724	0	0	4	0
Noncardiotoxic kinase inhibitor	imatinib	Transcriptomics		TMEM9B	-0.03190367	1	-0.0116949567004557	0	0	4	0
Noncardiotoxic kinase inhibitor	imatinib	Transcriptomics		OVCA2	0.01513321	1	0.0116661719791918	0	0	4	0
Noncardiotoxic kinase inhibitor	imatinib	Transcriptomics		CDC45	0.07327095	1	0.0116522560637544	0	0	4	0
Noncardiotoxic kinase inhibitor	imatinib	Transcriptomics		DGCR6L	-0.008595046	1	-0.0116495117207835	0	0	4	0
Noncardiotoxic kinase inhibitor	imatinib	Transcriptomics		ALG3	0.003683563	1	0.0116435474073877	0	0	4	0
Noncardiotoxic kinase inhibitor	imatinib	Transcriptomics		DNAJC25	-0.03116133	1	-0.0116419976208602	0	0	4	0
Noncardiotoxic kinase inhibitor	imatinib	Transcriptomics		HDAC8	-0.009607186	1	-0.0116388878615864	0	0	4	0
Noncardiotoxic kinase inhibitor	imatinib	Transcriptomics		CDKN1B	-0.02214354	1	-0.0115979513179975	0	0	4	0
Noncardiotoxic kinase inhibitor	imatinib	Transcriptomics		DDX51	-0.01149167	1	-0.0115976098252901	0	0	4	0
Noncardiotoxic kinase inhibitor	imatinib	Transcriptomics		WDR19	0.01072457	1	0.0115818000374819	0	0	4	0
Noncardiotoxic kinase inhibitor	imatinib	Transcriptomics		AK9	0.01306211	1	0.0115432703185651	0	0	4	0
Noncardiotoxic kinase inhibitor	imatinib	Transcriptomics		EEF1D	-0.07923207	1	-0.0115388375621223	0	0	4	0
Noncardiotoxic kinase inhibitor	imatinib	Transcriptomics		DZIP1	-0.02657511	1	0.0115090024657311	0	0	4	0
Noncardiotoxic kinase inhibitor	imatinib	Transcriptomics		FAM160B2	-0.00917661	1	-0.0115042794289027	0	0	4	0
Noncardiotoxic kinase inhibitor	imatinib	Transcriptomics		ZNF816	0.0221149	1	0.0114937415732886	0	0	4	0
Noncardiotoxic kinase inhibitor	imatinib	Transcriptomics		DFFB	-0.02544041	1	-0.0114899963943052	0	0	4	0
Noncardiotoxic kinase inhibitor	imatinib	Transcriptomics		ASL	-0.009632073	1	0.0114836628268663	0	0	4	0
Noncardiotoxic kinase inhibitor	imatinib	Transcriptomics		FBP2	0.001840731	1	0.0114589787169573	0	0	4	0
Noncardiotoxic kinase inhibitor	imatinib	Transcriptomics		CORO2B	0.01658871	1	0.0114392669618375	0	0	4	0
Noncardiotoxic kinase inhibitor	imatinib	Transcriptomics		UBXN2A	-0.03286524	1	-0.0114332766209204	0	0	4	0
Noncardiotoxic kinase inhibitor	imatinib	Transcriptomics		BLMH	-0.001361864	1	-0.0114281420746647	0	0	4	0
Noncardiotoxic kinase inhibitor	imatinib	Transcriptomics		FAAH2	-0.02500023	1	-0.0113715248027873	0	0	4	0
Noncardiotoxic kinase inhibitor	imatinib	Transcriptomics		ACD	0.02241596	1	0.0113653952279407	0	0	4	0
Noncardiotoxic kinase inhibitor	imatinib	Transcriptomics		WRN	0.01263017	1	0.0113638312751563	0	0	4	0
Noncardiotoxic kinase inhibitor	imatinib	Transcriptomics		DMTN	-0.03766362	1	0.0113636329610606	0	0	4	0
Noncardiotoxic kinase inhibitor	imatinib	Transcriptomics		PSPC1	0.003288043	1	0.0113507726785573	0	0	4	0
Noncardiotoxic kinase inhibitor	imatinib	Transcriptomics		ACOX1	-0.0200916	1	0.0113075877840716	0	0	4	0
Noncardiotoxic kinase inhibitor	imatinib	Transcriptomics		DNTTIP1	-0.011569	1	0.0112846412911637	0	0	4	0
Noncardiotoxic kinase inhibitor	imatinib	Transcriptomics		NRGN	-0.03342932	1	-0.0112749085267507	0	0	4	0
Noncardiotoxic kinase inhibitor	imatinib	Transcriptomics		CCHCR1	0.03161961	1	0.011269637020181	0	0	4	0
Noncardiotoxic kinase inhibitor	imatinib	Transcriptomics		ASGR1	-0.08696622	1	0.0112616288438491	0	0	4	0
Noncardiotoxic kinase inhibitor	imatinib	Transcriptomics		LOC644215	0.01625688	1	0.0112555108102934	0	0	4	0
Noncardiotoxic kinase inhibitor	imatinib	Transcriptomics		DGKQ	-0.01916204	1	-0.0112408449849769	0	0	4	0
Noncardiotoxic kinase inhibitor	imatinib	Transcriptomics		ZNF777	0.00860865	1	-0.0112360310508358	0	0	4	0
Noncardiotoxic kinase inhibitor	imatinib	Transcriptomics		DHRS13	-0.008808672	1	0.0112337258169606	0	0	4	0
Noncardiotoxic kinase inhibitor	imatinib	Transcriptomics		DHX33	-0.006127212	1	-0.0112204120723966	0	0	4	0
Noncardiotoxic kinase inhibitor	imatinib	Transcriptomics		KMT2B	-0.02529666	1	-0.0112143648954078	0	0	4	0
Noncardiotoxic kinase inhibitor	imatinib	Transcriptomics		PPP1R14C	-0.01286998	1	-0.0112048907622128	0	0	4	0
Noncardiotoxic kinase inhibitor	imatinib	Transcriptomics		TMCC2	0.02582358	1	0.0111819166539346	0	0	4	0
Noncardiotoxic kinase inhibitor	imatinib	Transcriptomics		DNAJC12	-0.0442441	1	-0.0111806520466925	0	0	4	0
Noncardiotoxic kinase inhibitor	imatinib	Transcriptomics		C1ORF50	-0.009297835	1	0.0111689751035535	0	0	4	0
Noncardiotoxic kinase inhibitor	imatinib	Transcriptomics		UBR5	0.000653578	1	0.0111583937862243	0	0	4	0
Noncardiotoxic kinase inhibitor	imatinib	Transcriptomics		MNS1	0.05823565	1	0.011157865239378	0	0	4	0
Noncardiotoxic kinase inhibitor	imatinib	Transcriptomics		MSL1	-0.003021112	1	0.0111058472027881	0	0	4	0
Noncardiotoxic kinase inhibitor	imatinib	Transcriptomics		TTC27	-0.02254	1	-0.0110430447448684	0	0	4	0
Noncardiotoxic kinase inhibitor	imatinib	Transcriptomics		TESK1	0.003910305	1	0.0110339313141403	0	0	4	0
Noncardiotoxic kinase inhibitor	imatinib	Transcriptomics		TMEM216	-0.06528825	1	-0.0109743163830198	0	0	4	0
Noncardiotoxic kinase inhibitor	imatinib	Transcriptomics		CCDC66	0.003627099	1	-0.0109083140864219	0	0	4	0
Noncardiotoxic kinase inhibitor	imatinib	Transcriptomics		MTHFSD	-0.02055715	1	-0.0109056979328497	0	0	4	0
Noncardiotoxic kinase inhibitor	imatinib	Transcriptomics		TBL3	-0.0006746445	1	0.01089443196771	0	0	4	0
Noncardiotoxic kinase inhibitor	imatinib	Transcriptomics		POP1	-0.01006569	1	-0.0108775871502818	0	0	4	0
Noncardiotoxic kinase inhibitor	imatinib	Transcriptomics		ZNF81	0.008044403	1	0.0108088380932316	0	0	4	0
Noncardiotoxic kinase inhibitor	imatinib	Transcriptomics		ARFRP1	0.009849744	1	0.0107977081426589	0	0	4	0
Noncardiotoxic kinase inhibitor	imatinib	Transcriptomics		FKBP9	-0.001351946	1	0.0107437433852696	0	0	4	0
Noncardiotoxic kinase inhibitor	imatinib	Transcriptomics		UBN1	-0.007198067	1	-0.010734588159676	0	0	4	0
Noncardiotoxic kinase inhibitor	imatinib	Transcriptomics		PKMYT1	-0.0118576	1	-0.0107290919733917	0	0	4	0
Noncardiotoxic kinase inhibitor	imatinib	Transcriptomics		MARCH1	0.004686917	1	0.0106900041220864	0	0	4	0
Noncardiotoxic kinase inhibitor	imatinib	Transcriptomics		ZFAT	-0.004032847	1	-0.0106745254139796	0	0	4	0
Noncardiotoxic kinase inhibitor	imatinib	Transcriptomics		KBTBD4	-0.03468134	1	-0.010673702954414	0	0	4	0
Noncardiotoxic kinase inhibitor	imatinib	Transcriptomics		ATAD2B	-0.02797832	1	-0.0106648795840903	0	0	4	0
Noncardiotoxic kinase inhibitor	imatinib	Transcriptomics		ZNF688	-0.03195133	1	-0.0106455701132692	0	0	4	0
Noncardiotoxic kinase inhibitor	imatinib	Transcriptomics		RFESD	-0.02420605	1	-0.0106095300680976	0	0	4	0
Noncardiotoxic kinase inhibitor	imatinib	Transcriptomics		ZDHHC13	-0.008279241	1	0.0105999067293534	0	0	4	0
Noncardiotoxic kinase inhibitor	imatinib	Transcriptomics		BBC3	-0.05314007	1	0.0105525620416493	0	0	4	0
Noncardiotoxic kinase inhibitor	imatinib	Transcriptomics		PCED1A	-0.001974864	1	0.010520792954802	0	0	4	0
Noncardiotoxic kinase inhibitor	imatinib	Transcriptomics		CARD11	0.001132973	1	-0.0104901683109594	0	0	4	0
Noncardiotoxic kinase inhibitor	imatinib	Transcriptomics		NOMO1	-0.02404575	1	-0.0104897580524464	0	0	4	0
Noncardiotoxic kinase inhibitor	imatinib	Transcriptomics		VSIG10L	-0.2353075	1	0.0104767541496129	0	0	4	0
Noncardiotoxic kinase inhibitor	imatinib	Transcriptomics		FSD1	-0.1234157	1	-0.0104698353725116	0	0	4	0
Noncardiotoxic kinase inhibitor	imatinib	Transcriptomics		LAMB3	-0.1351178	1	-0.0104539123410721	0	0	4	0
Noncardiotoxic kinase inhibitor	imatinib	Transcriptomics		RIOK2	-0.02516558	1	-0.0104426063021436	0	0	4	0
Noncardiotoxic kinase inhibitor	imatinib	Transcriptomics		GRASP	9.547919E-05	1	-0.0104288843851854	0	0	4	0
Noncardiotoxic kinase inhibitor	imatinib	Transcriptomics		ZNF416	-0.0282065	1	0.0104280796731518	0	0	4	0
Noncardiotoxic kinase inhibitor	imatinib	Transcriptomics		HMGXB3	0.006441664	1	0.0104278668480701	0	0	4	0
Noncardiotoxic kinase inhibitor	imatinib	Transcriptomics		LTK	-0.1302566	1	0.010398244655755	0	0	4	0
Noncardiotoxic kinase inhibitor	imatinib	Transcriptomics		LSM7	0.006306868	1	-0.0103650453667221	0	0	4	0
Noncardiotoxic kinase inhibitor	imatinib	Transcriptomics		LRIG1	0.01286889	1	0.010363174935911	0	0	4	0
Noncardiotoxic kinase inhibitor	imatinib	Transcriptomics		RTCA	-0.01156331	1	0.0103585009969611	0	0	4	0
Noncardiotoxic kinase inhibitor	imatinib	Transcriptomics		PIH1D1	0.01518983	1	-0.0103376516265498	0	0	4	0
Noncardiotoxic kinase inhibitor	imatinib	Transcriptomics		ATXN7L3B	-0.01039608	1	-0.0103049772596728	0	0	4	0
Noncardiotoxic kinase inhibitor	imatinib	Transcriptomics		CDK2	0.01939017	1	0.0102823253406427	0	0	4	0
Noncardiotoxic kinase inhibitor	imatinib	Transcriptomics		COMMD2	-0.004327349	1	0.0102608294478104	0	0	4	0
Noncardiotoxic kinase inhibitor	imatinib	Transcriptomics		LYG1	-0.04129471	1	0.0102499782601903	0	0	4	0
Noncardiotoxic kinase inhibitor	imatinib	Transcriptomics		EFHC2	-0.04791416	1	0.0102416403448566	0	0	4	0
Noncardiotoxic kinase inhibitor	imatinib	Transcriptomics		FARP2	-0.0001221956	1	0.010238250833245	0	0	4	0
Noncardiotoxic kinase inhibitor	imatinib	Transcriptomics		TMEM150C	-0.08733442	1	-0.0102342331841836	0	0	4	0
Noncardiotoxic kinase inhibitor	imatinib	Transcriptomics		SF1	0.002481945	1	0.0101994189456432	0	0	4	0
Noncardiotoxic kinase inhibitor	imatinib	Transcriptomics		RNF17	-0.07023723	1	-0.0101568523835371	0	0	4	0
Noncardiotoxic kinase inhibitor	imatinib	Transcriptomics		GGT1	-0.02125571	0.991243183612823	0.0101406752544643	0	0	4	0
Noncardiotoxic kinase inhibitor	imatinib	Transcriptomics		ROCK1	0.001654353	1	0.0101272530115885	0	0	4	0
Noncardiotoxic kinase inhibitor	imatinib	Transcriptomics		ARL9	-0.1878821	1	0.0101100886898516	0	0	4	0
Noncardiotoxic kinase inhibitor	imatinib	Transcriptomics		MTREX	-0.01062459	1	-0.0100782941043893	0	0	4	0
Noncardiotoxic kinase inhibitor	imatinib	Transcriptomics		PTPRA	0.001990017	1	0.0100773501549181	0	0	4	0
Noncardiotoxic kinase inhibitor	imatinib	Transcriptomics		MAGEF1	-0.01379947	1	0.0100496749476958	0	0	4	0
Noncardiotoxic kinase inhibitor	imatinib	Transcriptomics		ZNF283	-0.0168808	1	-0.00998798522169211	0	0	4	0
Noncardiotoxic kinase inhibitor	imatinib	Transcriptomics		KRCC1	-0.02374381	1	-0.00998526729650825	0	0	4	0
Noncardiotoxic kinase inhibitor	imatinib	Transcriptomics		KCTD21	-0.009369327	1	-0.00998208150830841	0	0	4	0
Noncardiotoxic kinase inhibitor	imatinib	Transcriptomics		MFSD13A	-0.03382985	1	-0.00994999043572275	0	0	4	0
Noncardiotoxic kinase inhibitor	imatinib	Transcriptomics		CPQ	0.03983941	1	-0.00994150365593345	0	0	4	0
Noncardiotoxic kinase inhibitor	imatinib	Transcriptomics		ABHD17A	-0.0003611967	1	-0.00991953385910493	0	0	4	0
Noncardiotoxic kinase inhibitor	imatinib	Transcriptomics		PINK1	-0.03854961	1	0.00990723163374951	0	0	4	0
Noncardiotoxic kinase inhibitor	imatinib	Transcriptomics		LOC730098	-0.02205243	1	-0.00989644798308391	0	0	4	0
Noncardiotoxic kinase inhibitor	imatinib	Transcriptomics		YJU2	0.00968555	1	0.00988258652863902	0	0	4	0
Noncardiotoxic kinase inhibitor	imatinib	Transcriptomics		ZNF334	0.0005201979	1	-0.00987577573566896	0	0	4	0
Noncardiotoxic kinase inhibitor	imatinib	Transcriptomics		NADK	-0.0100382	1	-0.00985662329816938	0	0	4	0
Noncardiotoxic kinase inhibitor	imatinib	Transcriptomics		GPBP1	0.007469756	1	0.00982322127827001	0	0	4	0
Noncardiotoxic kinase inhibitor	imatinib	Transcriptomics		MBIP	-0.00323354	1	-0.00977594490092689	0	0	4	0
Noncardiotoxic kinase inhibitor	imatinib	Transcriptomics		APP	-0.001996413	1	0.00977310714615063	0	0	4	0
Noncardiotoxic kinase inhibitor	imatinib	Transcriptomics		ATM	-0.005233806	1	-0.00975685375790384	0	0	4	0
Noncardiotoxic kinase inhibitor	imatinib	Transcriptomics		ARHGAP10	-0.01243223	1	-0.00973018023277166	0	0	4	0
Noncardiotoxic kinase inhibitor	imatinib	Transcriptomics		ZBTB16	-0.006735861	1	0.00972552720136544	0	0	4	0
Noncardiotoxic kinase inhibitor	imatinib	Transcriptomics		SNAP29	-0.006686246	1	0.00968461238562855	0	0	4	0
Noncardiotoxic kinase inhibitor	imatinib	Transcriptomics		ADM5	-0.06753945	1	-0.00968364473603439	0	0	4	0
Noncardiotoxic kinase inhibitor	imatinib	Transcriptomics		AKR7A3	-0.062051	1	-0.00966880904563125	0	0	4	0
Noncardiotoxic kinase inhibitor	imatinib	Transcriptomics		TMEM209	-0.01560993	1	-0.00961572307085896	0	0	4	0
Noncardiotoxic kinase inhibitor	imatinib	Transcriptomics		DPF2	0.0008976664	1	0.0096094810356908	0	0	4	0
Noncardiotoxic kinase inhibitor	imatinib	Transcriptomics		C17ORF58	0.009768758	1	0.00958995151430315	0	0	4	0
Noncardiotoxic kinase inhibitor	imatinib	Transcriptomics		FBXO16	0.03829017	1	0.00954711922676641	0	0	4	0
Noncardiotoxic kinase inhibitor	imatinib	Transcriptomics		RFT1	-0.03084735	1	-0.00954027432543375	0	0	4	0
Noncardiotoxic kinase inhibitor	imatinib	Transcriptomics		PCYOX1	-0.0126918	1	-0.009493669343063	0	0	4	0
Noncardiotoxic kinase inhibitor	imatinib	Transcriptomics		SMYD3	-0.03101057	1	-0.00945076273062567	0	0	4	0
Noncardiotoxic kinase inhibitor	imatinib	Transcriptomics		PRDM4	0.01099134	1	0.00944879988837367	0	0	4	0
Noncardiotoxic kinase inhibitor	imatinib	Transcriptomics		SLC30A1	-0.02922616	1	-0.00944583694843454	0	0	4	0
Noncardiotoxic kinase inhibitor	imatinib	Transcriptomics		EMC1	-0.02457833	1	-0.00943730675136051	0	0	4	0
Noncardiotoxic kinase inhibitor	imatinib	Transcriptomics		CHMP4B	-0.008180032	1	-0.00941750397635375	0	0	4	0
Noncardiotoxic kinase inhibitor	imatinib	Transcriptomics		SLC1A3	-0.0574029	0.911061882972717	-0.00940526459434909	1	1	4	50
Noncardiotoxic kinase inhibitor	imatinib	Transcriptomics		EXT1	-0.003635015	1	-0.00939546956130862	0	0	4	0
Noncardiotoxic kinase inhibitor	imatinib	Transcriptomics		TRAPPC5	-0.003541276	1	0.00939088300799465	0	0	4	0
Noncardiotoxic kinase inhibitor	imatinib	Transcriptomics		RBM27	-0.02115155	1	-0.00937782694519036	0	0	4	0
Noncardiotoxic kinase inhibitor	imatinib	Transcriptomics		PARD3	0.001397002	1	-0.00936777761319413	0	0	4	0
Noncardiotoxic kinase inhibitor	imatinib	Transcriptomics		NPR1	-0.01026213	1	-0.00934441683109558	0	0	4	0
Noncardiotoxic kinase inhibitor	imatinib	Transcriptomics		COG5	-0.007578377	1	-0.00933903415827081	0	0	4	0
Noncardiotoxic kinase inhibitor	imatinib	Transcriptomics		ZNF665	0.05675899	1	0.00929318302796645	0	0	4	0
Noncardiotoxic kinase inhibitor	imatinib	Transcriptomics		C8ORF33	-0.01644114	1	-0.00928711886778168	0	0	4	0
Noncardiotoxic kinase inhibitor	imatinib	Transcriptomics		CEP290	0.009849081	1	0.0092075402294246	0	0	4	0
Noncardiotoxic kinase inhibitor	imatinib	Transcriptomics		PSMB7	-0.003799289	1	0.00918953984765878	0	0	4	0
Noncardiotoxic kinase inhibitor	imatinib	Transcriptomics		CRYZ	-0.02020319	1	-0.00916060883505907	0	0	4	0
Noncardiotoxic kinase inhibitor	imatinib	Transcriptomics		MFSD2A	-0.01272895	1	0.00910315213346284	0	0	4	0
Noncardiotoxic kinase inhibitor	imatinib	Transcriptomics		ZNF12	-0.007679575	1	0.0090882658222789	0	0	4	0
Noncardiotoxic kinase inhibitor	imatinib	Transcriptomics		SF3B4	-0.0149535	1	-0.00908532887454298	0	0	4	0
Noncardiotoxic kinase inhibitor	imatinib	Transcriptomics		UBE2L6	-0.0293801	1	-0.00907009544928251	0	0	4	0
Noncardiotoxic kinase inhibitor	imatinib	Transcriptomics		NASP	-0.00290956	1	-0.00906349231054412	0	0	4	0
Noncardiotoxic kinase inhibitor	imatinib	Transcriptomics		SPART	0.01130332	1	-0.00905683463838811	0	0	4	0
Noncardiotoxic kinase inhibitor	imatinib	Transcriptomics		MON1B	0.01094779	1	0.00905529775845978	0	0	4	0
Noncardiotoxic kinase inhibitor	imatinib	Transcriptomics		RTF1	0.002636699	1	0.00905207172932589	0	0	4	0
Noncardiotoxic kinase inhibitor	imatinib	Transcriptomics		DNAJC16	-0.03179482	1	-0.00903554696237481	0	0	4	0
Noncardiotoxic kinase inhibitor	imatinib	Transcriptomics		C10ORF71	-0.01899521	1	0.00901558943025422	0	0	4	0
Noncardiotoxic kinase inhibitor	imatinib	Transcriptomics		COPB2	0.004955395	1	0.00898388888861858	0	0	4	0
Noncardiotoxic kinase inhibitor	imatinib	Transcriptomics		DSTN	-0.008530096	1	-0.00895398327195786	0	0	4	0
Noncardiotoxic kinase inhibitor	imatinib	Transcriptomics		SFSWAP	0.005081788	1	0.00894188686004407	0	0	4	0
Noncardiotoxic kinase inhibitor	imatinib	Transcriptomics		PI4K2A	0.002940881	1	0.0088905093111406	0	0	4	0
Noncardiotoxic kinase inhibitor	imatinib	Transcriptomics		RARG	-0.06803752	1	0.00887875342964026	0	0	4	0
Noncardiotoxic kinase inhibitor	imatinib	Transcriptomics		ZSCAN9	0.009918474	1	0.00887382338756787	0	0	4	0
Noncardiotoxic kinase inhibitor	imatinib	Transcriptomics		STRN4	-0.0122222	1	0.00884956535031406	0	0	4	0
Noncardiotoxic kinase inhibitor	imatinib	Transcriptomics		UBAP1	0.008275145	1	0.00882126559241067	0	0	4	0
Noncardiotoxic kinase inhibitor	imatinib	Transcriptomics		FAM186B	-0.0559856	1	-0.00881691281341204	0	0	4	0
Noncardiotoxic kinase inhibitor	imatinib	Transcriptomics		SPIDR	-0.005377155	1	-0.00881374470055965	0	0	4	0
Noncardiotoxic kinase inhibitor	imatinib	Transcriptomics		TEX30	-0.04498907	1	-0.00879115655337907	0	0	4	0
Noncardiotoxic kinase inhibitor	imatinib	Transcriptomics		HYKK	-0.002068125	1	-0.00879085316696769	0	0	4	0
Noncardiotoxic kinase inhibitor	imatinib	Transcriptomics		RAE1	0.00149139	1	0.00869264135808685	0	0	4	0
Noncardiotoxic kinase inhibitor	imatinib	Transcriptomics		CUL4A	-0.01251547	1	-0.00868463371076345	0	0	4	0
Noncardiotoxic kinase inhibitor	imatinib	Transcriptomics		C6ORF89	-0.001580397	1	0.0086422347626979	0	0	4	0
Noncardiotoxic kinase inhibitor	imatinib	Transcriptomics		NUP153	0.00392745	1	0.00859256927508654	0	0	4	0
Noncardiotoxic kinase inhibitor	imatinib	Transcriptomics		RPN2	-0.001249094	1	0.00858082771985658	0	0	4	0
Noncardiotoxic kinase inhibitor	imatinib	Transcriptomics		MTMR1	0.005975553	1	0.00856442798254882	0	0	4	0
Noncardiotoxic kinase inhibitor	imatinib	Transcriptomics		ZNF852	-0.01415695	1	0.00855808967740422	0	0	4	0
Noncardiotoxic kinase inhibitor	imatinib	Transcriptomics		FRMD5	0.00636299	1	0.0085027537685694	0	0	4	0
Noncardiotoxic kinase inhibitor	imatinib	Transcriptomics		ZNF618	0.01031418	1	0.00848871478080085	0	0	4	0
Noncardiotoxic kinase inhibitor	imatinib	Transcriptomics		GATC	-0.008693703	1	0.00848091168963727	0	0	4	0
Noncardiotoxic kinase inhibitor	imatinib	Transcriptomics		PLEKHM1	-0.02820048	1	-0.00845139235632183	0	0	4	0
Noncardiotoxic kinase inhibitor	imatinib	Transcriptomics		CFAP53	-0.02403324	1	0.00843282082037904	0	0	4	0
Noncardiotoxic kinase inhibitor	imatinib	Transcriptomics		MORF4L2	-0.01040047	1	-0.00842774988969696	0	0	4	0
Noncardiotoxic kinase inhibitor	imatinib	Transcriptomics		TUSC1	-0.04736079	1	-0.00842590441493768	0	0	4	0
Noncardiotoxic kinase inhibitor	imatinib	Transcriptomics		TMA7	-0.02565768	1	-0.00839635740745631	0	0	4	0
Noncardiotoxic kinase inhibitor	imatinib	Transcriptomics		KLHDC4	0.004090197	1	0.008383825422319	0	0	4	0
Noncardiotoxic kinase inhibitor	imatinib	Transcriptomics		EIF5	-0.0111604	1	-0.00837786276940822	0	0	4	0
Noncardiotoxic kinase inhibitor	imatinib	Transcriptomics		TMEM181	0.005265982	1	0.00837295858913705	0	0	4	0
Noncardiotoxic kinase inhibitor	imatinib	Transcriptomics		MED30	-0.01544046	1	-0.00836544601729227	0	0	4	0
Noncardiotoxic kinase inhibitor	imatinib	Transcriptomics		LHFPL6	-0.01738434	1	-0.00835963926589415	0	0	4	0
Noncardiotoxic kinase inhibitor	imatinib	Transcriptomics		CD109	-0.02002284	1	0.0083571570005993	0	0	4	0
Noncardiotoxic kinase inhibitor	imatinib	Transcriptomics		ZNF182	-0.01762382	1	0.00826183849861995	0	0	4	0
Noncardiotoxic kinase inhibitor	imatinib	Transcriptomics		LOC391322	-0.01788519	1	-0.00824780854207274	0	0	4	0
Noncardiotoxic kinase inhibitor	imatinib	Transcriptomics		DDHD2	-0.01528423	1	-0.00823795719881015	0	0	4	0
Noncardiotoxic kinase inhibitor	imatinib	Transcriptomics		YIPF2	-0.04159939	1	-0.00821304989682842	0	0	4	0
Noncardiotoxic kinase inhibitor	imatinib	Transcriptomics		TSLP	-0.01892802	1	-0.0081292448027041	0	0	4	0
Noncardiotoxic kinase inhibitor	imatinib	Transcriptomics		ANKRD11	0.003862012	1	-0.00811972434929565	0	0	4	0
Noncardiotoxic kinase inhibitor	imatinib	Transcriptomics		MVB12A	0.01174717	1	0.00811052476702411	0	0	4	0
Noncardiotoxic kinase inhibitor	imatinib	Transcriptomics		RAB3GAP2	-0.02455274	1	-0.00808757729193915	0	0	4	0
Noncardiotoxic kinase inhibitor	imatinib	Transcriptomics		NADSYN1	0.006253839	1	-0.00807625247539658	0	0	4	0
Noncardiotoxic kinase inhibitor	imatinib	Transcriptomics		LRRC37A2	-0.03162079	1	0.00807587452638398	0	0	4	0
Noncardiotoxic kinase inhibitor	imatinib	Transcriptomics		NACC2	-0.01430015	1	-0.00804546109593385	0	0	4	0
Noncardiotoxic kinase inhibitor	imatinib	Transcriptomics		APELA	-0.05955772	1	-0.00802259924953242	0	0	4	0
Noncardiotoxic kinase inhibitor	imatinib	Transcriptomics		KIAA2026	-0.0001765536	1	0.00801792940507145	0	0	4	0
Noncardiotoxic kinase inhibitor	imatinib	Transcriptomics		C15ORF62	-0.05762797	1	0.0080103295812568	0	0	4	0
Noncardiotoxic kinase inhibitor	imatinib	Transcriptomics		MAPK8IP3	-0.0005785339	1	0.00799292080166923	0	0	4	0
Noncardiotoxic kinase inhibitor	imatinib	Transcriptomics		MTCH1	-0.005903788	1	0.00797820807595452	0	0	4	0
Noncardiotoxic kinase inhibitor	imatinib	Transcriptomics		CDAN1	-0.005722249	1	-0.00793449218325294	0	0	4	0
Noncardiotoxic kinase inhibitor	imatinib	Transcriptomics		LRRC29	-0.02240947	1	0.00790908690646849	0	0	4	0
Noncardiotoxic kinase inhibitor	imatinib	Transcriptomics		USP28	-0.01308302	1	-0.00790760469152806	0	0	4	0
Noncardiotoxic kinase inhibitor	imatinib	Transcriptomics		TLK2	-0.002783854	1	0.00789452923741774	0	0	4	0
Noncardiotoxic kinase inhibitor	imatinib	Transcriptomics		LOC107984745	-0.01551081	1	0.00789063350514509	0	0	4	0
Noncardiotoxic kinase inhibitor	imatinib	Transcriptomics		ZNF774	0.09392991	1	0.00785086636403566	0	0	4	0
Noncardiotoxic kinase inhibitor	imatinib	Transcriptomics		SLC30A2	-0.02164875	1	0.00782462797623328	0	0	4	0
Noncardiotoxic kinase inhibitor	imatinib	Transcriptomics		DAGLB	-0.005509418	1	-0.00781070443215167	0	0	4	0
Noncardiotoxic kinase inhibitor	imatinib	Transcriptomics		PLCXD3	-0.02858433	1	-0.00779041309420736	1	0	4	25
Noncardiotoxic kinase inhibitor	imatinib	Transcriptomics		TUT7	-0.002466431	1	0.00771568770923246	0	0	4	0
Noncardiotoxic kinase inhibitor	imatinib	Transcriptomics		PHKB	-0.01130961	1	-0.00770850457079214	0	0	4	0
Noncardiotoxic kinase inhibitor	imatinib	Transcriptomics		ELK1	-0.01944845	1	-0.00770453273462443	0	0	4	0
Noncardiotoxic kinase inhibitor	imatinib	Transcriptomics		RAD51D	-0.02544117	1	0.00765808756846066	0	0	4	0
Noncardiotoxic kinase inhibitor	imatinib	Transcriptomics		ALG14	0.04299321	1	0.00764855456977347	0	0	4	0
Noncardiotoxic kinase inhibitor	imatinib	Transcriptomics		CNBP	-0.008823751	1	-0.00763698728457463	0	0	4	0
Noncardiotoxic kinase inhibitor	imatinib	Transcriptomics		GRTP1	-0.006359905	1	0.00763142029650124	0	0	4	0
Noncardiotoxic kinase inhibitor	imatinib	Transcriptomics		PLCB4	-0.01497847	1	0.00762410345417282	0	0	4	0
Noncardiotoxic kinase inhibitor	imatinib	Transcriptomics		POMGNT2	0.006591607	1	0.00761457815435281	0	0	4	0
Noncardiotoxic kinase inhibitor	imatinib	Transcriptomics		SUV39H2	-0.004871244	1	-0.0075762386000008	0	0	4	0
Noncardiotoxic kinase inhibitor	imatinib	Transcriptomics		C17ORF100	-0.01852759	1	-0.00756462273115966	0	0	4	0
Noncardiotoxic kinase inhibitor	imatinib	Transcriptomics		KIAA0319L	0.002685929	1	0.00756001714472262	0	0	4	0
Noncardiotoxic kinase inhibitor	imatinib	Transcriptomics		IZUMO4	-0.04152473	1	0.00755640704079785	0	0	4	0
Noncardiotoxic kinase inhibitor	imatinib	Transcriptomics		GABPB2	-0.03393021	1	-0.00754302329204555	0	0	4	0
Noncardiotoxic kinase inhibitor	imatinib	Transcriptomics		JMJD8	-0.03744744	1	0.00753300214318543	0	0	4	0
Noncardiotoxic kinase inhibitor	imatinib	Transcriptomics		HIPK1	-0.01710584	1	-0.00749477387675399	0	0	4	0
Noncardiotoxic kinase inhibitor	imatinib	Transcriptomics		CHD1	-0.01657039	1	-0.00743518917862436	0	0	4	0
Noncardiotoxic kinase inhibitor	imatinib	Transcriptomics		UNC50	-0.0390428	1	-0.00742581252225531	0	0	4	0
Noncardiotoxic kinase inhibitor	imatinib	Transcriptomics		NEDD4L	-0.01779495	1	-0.00742287112851985	0	0	4	0
Noncardiotoxic kinase inhibitor	imatinib	Transcriptomics		NBPF19	-0.03417201	1	0.00741921470780311	0	0	4	0
Noncardiotoxic kinase inhibitor	imatinib	Transcriptomics		UBE2R2	0.005841593	1	0.0074126251381077	0	0	4	0
Noncardiotoxic kinase inhibitor	imatinib	Transcriptomics		SUGCT	-0.02461611	1	0.00739624438489858	0	0	4	0
Noncardiotoxic kinase inhibitor	imatinib	Transcriptomics		EXOC3L4	0.01831381	1	0.00733394577313627	0	0	4	0
Noncardiotoxic kinase inhibitor	imatinib	Transcriptomics		GRWD1	-0.0002938611	1	0.00733257844495563	0	0	4	0
Noncardiotoxic kinase inhibitor	imatinib	Transcriptomics		DONSON	0.0101786	1	-0.00730393244098131	0	0	4	0
Noncardiotoxic kinase inhibitor	imatinib	Transcriptomics		CDC37	-0.01204765	1	-0.00729822406032136	0	0	4	0
Noncardiotoxic kinase inhibitor	imatinib	Transcriptomics		HAPLN4	-0.08425832	1	0.00727721751187871	0	0	4	0
Noncardiotoxic kinase inhibitor	imatinib	Transcriptomics		CFAP46	-0.09000675	1	0.0072633304406421	0	0	4	0
Noncardiotoxic kinase inhibitor	imatinib	Transcriptomics		ZNF25	-0.03409433	1	-0.00725754587995011	0	0	4	0
Noncardiotoxic kinase inhibitor	imatinib	Transcriptomics		NUFIP2	-0.0101158	1	0.00725058655918156	0	0	4	0
Noncardiotoxic kinase inhibitor	imatinib	Transcriptomics		ATRN	-0.008022125	1	-0.00724100405485809	0	0	4	0
Noncardiotoxic kinase inhibitor	imatinib	Transcriptomics		ADPRHL1	-0.02381588	1	0.00724099618880758	0	0	4	0
Noncardiotoxic kinase inhibitor	imatinib	Transcriptomics		RNASEK	0.002108179	1	-0.00719292482882532	0	0	4	0
Noncardiotoxic kinase inhibitor	imatinib	Transcriptomics		ZBTB37	-0.04188186	1	-0.00717694455817665	0	0	4	0
Noncardiotoxic kinase inhibitor	imatinib	Transcriptomics		ATP6V1F	-0.002604796	1	0.00716001280866311	0	0	4	0
Noncardiotoxic kinase inhibitor	imatinib	Transcriptomics		ACTC1	-0.0008055717	1	0.00713886912682732	0	0	4	0
Noncardiotoxic kinase inhibitor	imatinib	Transcriptomics		VCPIP1	-0.01258645	1	0.00711547617312763	0	0	4	0
Noncardiotoxic kinase inhibitor	imatinib	Transcriptomics		OPN3	0.01336957	1	0.00711425366456987	0	0	4	0
Noncardiotoxic kinase inhibitor	imatinib	Transcriptomics		MYOZ2	0.002539647	1	0.0069708607439315	0	0	4	0
Noncardiotoxic kinase inhibitor	imatinib	Transcriptomics		C8ORF59	-0.03832616	1	-0.00695703170729615	0	0	4	0
Noncardiotoxic kinase inhibitor	imatinib	Transcriptomics		UBP1	-0.008253801	1	0.00694965790343843	0	0	4	0
Noncardiotoxic kinase inhibitor	imatinib	Transcriptomics		ZSCAN2	0.00635585	1	0.00689045891173673	0	0	4	0
Noncardiotoxic kinase inhibitor	imatinib	Transcriptomics		GNPTG	0.0132951	1	0.00687340626004009	0	0	4	0
Noncardiotoxic kinase inhibitor	imatinib	Transcriptomics		PLA2G4B	-0.029729	1	0.00685387425066222	0	0	4	0
Noncardiotoxic kinase inhibitor	imatinib	Transcriptomics		RBM12	-0.003528658	1	-0.00683416196886422	0	0	4	0
Noncardiotoxic kinase inhibitor	imatinib	Transcriptomics		UCP1	-0.03407345	1	0.00683380795602598	0	0	4	0
Noncardiotoxic kinase inhibitor	imatinib	Transcriptomics		NBPF26	0.01961998	1	0.0068322827420309	0	0	4	0
Noncardiotoxic kinase inhibitor	imatinib	Transcriptomics		RASGEF1B	0.033165	1	0.00682649948303619	0	0	4	0
Noncardiotoxic kinase inhibitor	imatinib	Transcriptomics		MICAL1	-0.04575881	1	-0.0068251924333666	0	0	4	0
Noncardiotoxic kinase inhibitor	imatinib	Transcriptomics		NR6A1	-0.003861442	1	0.00681450006270692	0	0	4	0
Noncardiotoxic kinase inhibitor	imatinib	Transcriptomics		SLC16A2	0.005837264	1	0.00677642389066626	0	0	4	0
Noncardiotoxic kinase inhibitor	imatinib	Transcriptomics		GTF2IRD2	0.002484716	1	0.0067724380765815	0	0	4	0
Noncardiotoxic kinase inhibitor	imatinib	Transcriptomics		RPL17	-0.0259721	1	-0.00674005946948478	0	0	4	0
Noncardiotoxic kinase inhibitor	imatinib	Transcriptomics		SPRYD7	-0.0434757	1	-0.00673770075257851	0	0	4	0
Noncardiotoxic kinase inhibitor	imatinib	Transcriptomics		PAPSS1	0.03329301	1	0.00673353609096098	0	0	4	0
Noncardiotoxic kinase inhibitor	imatinib	Transcriptomics		NUMB	-0.003738781	1	0.00672971405385882	0	0	4	0
Noncardiotoxic kinase inhibitor	imatinib	Transcriptomics		C4B	0.03119808	0.989837646484375	0.00668879458098356	0	0	4	0
Noncardiotoxic kinase inhibitor	imatinib	Transcriptomics		DIMT1	-0.007906845	1	0.00667921100159405	0	0	4	0
Noncardiotoxic kinase inhibitor	imatinib	Transcriptomics		ZFYVE27	-0.006448481	1	-0.00667220721190091	0	0	4	0
Noncardiotoxic kinase inhibitor	imatinib	Transcriptomics		IFT46	0.009759892	1	-0.0066677526768549	0	0	4	0
Noncardiotoxic kinase inhibitor	imatinib	Transcriptomics		HS3ST1	-0.01328998	1	0.00664982084009689	0	0	4	0
Noncardiotoxic kinase inhibitor	imatinib	Transcriptomics		LOC101928268	-0.02600447	1	-0.00664674306795291	0	0	4	0
Noncardiotoxic kinase inhibitor	imatinib	Transcriptomics		HSD17B12	-0.01825064	1	0.00662525575065034	0	0	4	0
Noncardiotoxic kinase inhibitor	imatinib	Transcriptomics		IPO7	-0.01360257	1	-0.00661966775711385	0	0	4	0
Noncardiotoxic kinase inhibitor	imatinib	Transcriptomics		MTMR2	0.01653117	1	-0.00660277793129987	0	0	4	0
Noncardiotoxic kinase inhibitor	imatinib	Transcriptomics		C6ORF201	-0.08564189	1	0.00656383323279456	0	0	4	0
Noncardiotoxic kinase inhibitor	imatinib	Transcriptomics		PLXNB1	-0.01394566	1	-0.00656183355386529	0	0	4	0
Noncardiotoxic kinase inhibitor	imatinib	Transcriptomics		CENPT	0.004815361	1	0.00651723879495818	0	0	4	0
Noncardiotoxic kinase inhibitor	imatinib	Transcriptomics		KCTD15	-0.01595234	1	-0.00650883691476141	0	0	4	0
Noncardiotoxic kinase inhibitor	imatinib	Transcriptomics		STAT6	-0.007059267	1	-0.00644986279976544	0	0	4	0
Noncardiotoxic kinase inhibitor	imatinib	Transcriptomics		TTLL11	-0.08654591	1	-0.00644862822336112	0	0	4	0
Noncardiotoxic kinase inhibitor	imatinib	Transcriptomics		PRDM6	-0.04127444	1	-0.00643711777913608	0	0	4	0
Noncardiotoxic kinase inhibitor	imatinib	Transcriptomics		ICMT	-0.0118326	1	-0.00642646299338551	0	0	4	0
Noncardiotoxic kinase inhibitor	imatinib	Transcriptomics		PROS1	-0.005248657	1	-0.0063842916714046	0	0	4	0
Noncardiotoxic kinase inhibitor	imatinib	Transcriptomics		AREL1	-0.008659283	1	-0.00637316756694009	0	0	4	0
Noncardiotoxic kinase inhibitor	imatinib	Transcriptomics		MORN1	-0.08317947	1	-0.00637290342187055	0	0	4	0
Noncardiotoxic kinase inhibitor	imatinib	Transcriptomics		CNIH2	-0.03276513	1	-0.00636470245018137	0	0	4	0
Noncardiotoxic kinase inhibitor	imatinib	Transcriptomics		KDM4A	-0.008297299	1	-0.00632372418769801	0	0	4	0
Noncardiotoxic kinase inhibitor	imatinib	Transcriptomics		GTF2H2C_2	-0.09058187	1	0.00632284938144288	0	0	4	0
Noncardiotoxic kinase inhibitor	imatinib	Transcriptomics		WDHD1	0.02205563	1	-0.00629594636202344	0	0	4	0
Noncardiotoxic kinase inhibitor	imatinib	Transcriptomics		ZNF205	0.01868535	1	0.00624629123973774	0	0	4	0
Noncardiotoxic kinase inhibitor	imatinib	Transcriptomics		TAF1	-0.01289311	1	-0.0062215388639648	0	0	4	0
Noncardiotoxic kinase inhibitor	imatinib	Transcriptomics		SRSF12	0.008001367	1	-0.00622040949636695	0	0	4	0
Noncardiotoxic kinase inhibitor	imatinib	Transcriptomics		SH2D4A	-0.04404935	1	0.00620357671897204	0	0	4	0
Noncardiotoxic kinase inhibitor	imatinib	Transcriptomics		BCL9L	-0.01801684	1	-0.00617307133807272	0	0	4	0
Noncardiotoxic kinase inhibitor	imatinib	Transcriptomics		ALPL	0.0197478	1	0.00613166056332967	0	0	4	0
Noncardiotoxic kinase inhibitor	imatinib	Transcriptomics		USP11	-0.009374512	1	0.00611511857277371	0	0	4	0
Noncardiotoxic kinase inhibitor	imatinib	Transcriptomics		TLNRD1	-0.05199638	1	0.0060948150729716	0	0	4	0
Noncardiotoxic kinase inhibitor	imatinib	Transcriptomics		TMEM249	-0.01889167	1	-0.0060313296573591	0	0	4	0
Noncardiotoxic kinase inhibitor	imatinib	Transcriptomics		COPB1	0.003583441	1	0.00600251458971623	0	0	4	0
Noncardiotoxic kinase inhibitor	imatinib	Transcriptomics		SNX11	-0.01005435	1	0.00594066029799058	0	0	4	0
Noncardiotoxic kinase inhibitor	imatinib	Transcriptomics		ZMYND12	-0.0728683	1	0.00593601328157013	0	0	4	0
Noncardiotoxic kinase inhibitor	imatinib	Transcriptomics		RCE1	0.002919136	1	-0.00592307406582916	0	0	4	0
Noncardiotoxic kinase inhibitor	imatinib	Transcriptomics		SRP19	-0.01559221	1	-0.00586446521857627	0	0	4	0
Noncardiotoxic kinase inhibitor	imatinib	Transcriptomics		TTC8	-0.005672477	1	0.00583866474679118	0	0	4	0
Noncardiotoxic kinase inhibitor	imatinib	Transcriptomics		VTI1A	0.002430361	1	0.00575629036104855	0	0	4	0
Noncardiotoxic kinase inhibitor	imatinib	Transcriptomics		CCNH	0.001711244	1	0.0057558444658468	0	0	4	0
Noncardiotoxic kinase inhibitor	imatinib	Transcriptomics		ATG4C	-0.02912368	1	0.00570972668372575	0	0	4	0
Noncardiotoxic kinase inhibitor	imatinib	Transcriptomics		TOR1A	-0.00063489	1	-0.00568431540654799	0	0	4	0
Noncardiotoxic kinase inhibitor	imatinib	Transcriptomics		TTC25	-0.05622194	1	0.00568394830012914	0	0	4	0
Noncardiotoxic kinase inhibitor	imatinib	Transcriptomics		TBL1Y	-0.04504928	1	-0.00566178718586164	0	0	4	0
Noncardiotoxic kinase inhibitor	imatinib	Transcriptomics		ZNF496	-0.003366043	1	0.00565266694619553	0	0	4	0
Noncardiotoxic kinase inhibitor	imatinib	Transcriptomics		LYPLA1	-0.02182167	1	0.00564725047348037	0	0	4	0
Noncardiotoxic kinase inhibitor	imatinib	Transcriptomics		CPEB4	-0.03131954	1	-0.00564469598497196	0	0	4	0
Noncardiotoxic kinase inhibitor	imatinib	Transcriptomics		SGSH	-0.01097282	1	0.00556338683878951	0	0	4	0
Noncardiotoxic kinase inhibitor	imatinib	Transcriptomics		ZUP1	-0.07824759	1	-0.00555495798295073	0	0	4	0
Noncardiotoxic kinase inhibitor	imatinib	Transcriptomics		C18ORF32	-0.01362113	1	-0.00554670417522709	0	0	4	0
Noncardiotoxic kinase inhibitor	imatinib	Transcriptomics		CCZ1B	-0.002816677	1	-0.00550646360203348	0	0	4	0
Noncardiotoxic kinase inhibitor	imatinib	Transcriptomics		DHPS	0.01239407	1	0.00545486610086228	0	0	4	0
Noncardiotoxic kinase inhibitor	imatinib	Transcriptomics		SRRM1	-0.00872797	1	-0.00545296253247288	0	0	4	0
Noncardiotoxic kinase inhibitor	imatinib	Transcriptomics		SNX9	0.001752642	1	0.00545104173435957	0	0	4	0
Noncardiotoxic kinase inhibitor	imatinib	Transcriptomics		PSKH1	-0.008508225	1	-0.00544699538992055	0	0	4	0
Noncardiotoxic kinase inhibitor	imatinib	Transcriptomics		DCAF1	-0.01645239	1	-0.00542824339164215	0	0	4	0
Noncardiotoxic kinase inhibitor	imatinib	Transcriptomics		NCAM1	-0.02012575	1	-0.00541135635483179	0	0	4	0
Noncardiotoxic kinase inhibitor	imatinib	Transcriptomics		NRF1	-0.002686569	1	-0.00535854766163201	0	0	4	0
Noncardiotoxic kinase inhibitor	imatinib	Transcriptomics		FBXO24	-0.04329155	1	0.00531453902407217	0	0	4	0
Noncardiotoxic kinase inhibitor	imatinib	Transcriptomics		APC	-0.01010772	1	-0.00531159455934693	0	0	4	0
Noncardiotoxic kinase inhibitor	imatinib	Transcriptomics		NIPBL	-0.01328919	1	-0.00529827713380767	0	0	4	0
Noncardiotoxic kinase inhibitor	imatinib	Transcriptomics		SLC35D3	0.01261491	1	0.00528698919655554	0	0	4	0
Noncardiotoxic kinase inhibitor	imatinib	Transcriptomics		DSC1	-0.003277842	1	-0.00528477468110746	0	0	4	0
Noncardiotoxic kinase inhibitor	imatinib	Transcriptomics		FGFR2	0.04913949	1	0.00528222701455616	0	0	4	0
Noncardiotoxic kinase inhibitor	imatinib	Transcriptomics		C2CD5	-0.008628258	1	-0.00527799004254891	0	0	4	0
Noncardiotoxic kinase inhibitor	imatinib	Transcriptomics		ARIH1	-0.0157504	1	-0.00524733018566054	0	0	4	0
Noncardiotoxic kinase inhibitor	imatinib	Transcriptomics		ZNF548	-0.008481738	1	-0.0051971987176844	0	0	4	0
Noncardiotoxic kinase inhibitor	imatinib	Transcriptomics		ZNF76	-0.006037713	1	0.00518373767471528	0	0	4	0
Noncardiotoxic kinase inhibitor	imatinib	Transcriptomics		ST6GALNAC6	0.005879014	1	0.00515118428206823	0	0	4	0
Noncardiotoxic kinase inhibitor	imatinib	Transcriptomics		PDCD2	-0.01808923	1	-0.00513700272996967	0	0	4	0
Noncardiotoxic kinase inhibitor	imatinib	Transcriptomics		KIAA0355	0.00571111	1	0.00512619218313439	0	0	4	0
Noncardiotoxic kinase inhibitor	imatinib	Transcriptomics		PRRC2C	-0.00250088	1	0.00505610737684712	0	0	4	0
Noncardiotoxic kinase inhibitor	imatinib	Transcriptomics		CNTNAP1	0.002407899	1	0.00503677602328984	0	0	4	0
Noncardiotoxic kinase inhibitor	imatinib	Transcriptomics		MAN2A1	0.02324779	1	0.00497808425442369	0	0	4	0
Noncardiotoxic kinase inhibitor	imatinib	Transcriptomics		NPRL2	-0.03251348	1	-0.00495308842904876	0	0	4	0
Noncardiotoxic kinase inhibitor	imatinib	Transcriptomics		HIKESHI	-0.009216476	1	0.00492589554989954	0	0	4	0
Noncardiotoxic kinase inhibitor	imatinib	Transcriptomics		SEPT9	0.001085697	1	-0.00489489322845956	0	0	4	0
Noncardiotoxic kinase inhibitor	imatinib	Transcriptomics		DUT	0.0129614	1	0.00488453622682163	0	0	4	0
Noncardiotoxic kinase inhibitor	imatinib	Transcriptomics		GNL3	-0.01804826	1	0.00488127058588649	0	0	4	0
Noncardiotoxic kinase inhibitor	imatinib	Transcriptomics		SMCO4	-0.05103298	1	-0.0048754993162507	0	0	4	0
Noncardiotoxic kinase inhibitor	imatinib	Transcriptomics		C19ORF81	-0.02293395	1	-0.00487203076643408	0	0	4	0
Noncardiotoxic kinase inhibitor	imatinib	Transcriptomics		SUPT20H	0.0004159203	1	0.00486120059251537	0	0	4	0
Noncardiotoxic kinase inhibitor	imatinib	Transcriptomics		RNF139	-0.01514229	1	-0.00485617380896243	0	0	4	0
Noncardiotoxic kinase inhibitor	imatinib	Transcriptomics		MFSD14B	0.005561171	1	0.00483762010824939	0	0	4	0
Noncardiotoxic kinase inhibitor	imatinib	Transcriptomics		VPS36	-0.01910954	1	-0.00482089139494002	0	0	4	0
Noncardiotoxic kinase inhibitor	imatinib	Transcriptomics		GINS2	0.08502785	1	0.0047456000238939	0	0	4	0
Noncardiotoxic kinase inhibitor	imatinib	Transcriptomics		SULT1A1	-0.005823513	1	0.00474025125837179	0	0	4	0
Noncardiotoxic kinase inhibitor	imatinib	Transcriptomics		MRNIP	-0.01852906	1	-0.00473927133936236	0	0	4	0
Noncardiotoxic kinase inhibitor	imatinib	Transcriptomics		TNFRSF11A	-0.03352673	1	-0.00472778385101147	0	0	4	0
Noncardiotoxic kinase inhibitor	imatinib	Transcriptomics		TMEM131	-0.01232296	1	0.00472541381505131	0	0	4	0
Noncardiotoxic kinase inhibitor	imatinib	Transcriptomics		ESYT3	0.00161477	1	0.00468446366062835	0	0	4	0
Noncardiotoxic kinase inhibitor	imatinib	Transcriptomics		CYP2R1	0.007882482	1	0.00461696715975912	0	0	4	0
Noncardiotoxic kinase inhibitor	imatinib	Transcriptomics		ETF1	-0.01401101	1	0.00460674102026996	0	0	4	0
Noncardiotoxic kinase inhibitor	imatinib	Transcriptomics		ZNF689	0.02537115	1	0.00460232931493097	0	0	4	0
Noncardiotoxic kinase inhibitor	imatinib	Transcriptomics		GRIP1	-0.04127297	1	0.00459673163728574	0	0	4	0
Noncardiotoxic kinase inhibitor	imatinib	Transcriptomics		EBAG9	0.008217266	1	0.00456022559477749	0	0	4	0
Noncardiotoxic kinase inhibitor	imatinib	Transcriptomics		UBXN2B	-0.01128668	1	-0.00454314338789447	0	0	4	0
Noncardiotoxic kinase inhibitor	imatinib	Transcriptomics		GRIK4	-0.02311499	1	-0.00453703575563029	0	0	4	0
Noncardiotoxic kinase inhibitor	imatinib	Transcriptomics		SCN11A	-0.01808948	1	0.0045115916378794	0	0	4	0
Noncardiotoxic kinase inhibitor	imatinib	Transcriptomics		E2F7	-0.02376332	1	-0.00450867905396519	0	0	4	0
Noncardiotoxic kinase inhibitor	imatinib	Transcriptomics		SEC61G	-0.01732478	1	-0.0045033298118007	0	0	4	0
Noncardiotoxic kinase inhibitor	imatinib	Transcriptomics		ARF5	0.006924433	1	-0.00448551317462945	0	0	4	0
Noncardiotoxic kinase inhibitor	imatinib	Transcriptomics		ANKS1A	-0.01309287	1	-0.00441419420804636	0	0	4	0
Noncardiotoxic kinase inhibitor	imatinib	Transcriptomics		STAC	0.002220086	1	0.00439779285048773	0	0	4	0
Noncardiotoxic kinase inhibitor	imatinib	Transcriptomics		ZBTB8B	-0.08845754	1	0.00439703656696174	0	0	4	0
Noncardiotoxic kinase inhibitor	imatinib	Transcriptomics		IGIP	-0.02070484	1	0.00439400021353375	0	0	4	0
Noncardiotoxic kinase inhibitor	imatinib	Transcriptomics		NFATC4	-0.1324868	0.817706704139709	0.00439090423737237	1	1	4	50
Noncardiotoxic kinase inhibitor	imatinib	Transcriptomics		ZC3H13	-0.001223678	1	0.00437539159485146	0	0	4	0
Noncardiotoxic kinase inhibitor	imatinib	Transcriptomics		ABHD17C	-0.04764101	1	-0.00437204041089605	0	0	4	0
Noncardiotoxic kinase inhibitor	imatinib	Transcriptomics		CARNS1	-0.03733961	1	0.00435507577464834	0	0	4	0
Noncardiotoxic kinase inhibitor	imatinib	Transcriptomics		MGMT	0.01423018	1	-0.00434652034754944	0	0	4	0
Noncardiotoxic kinase inhibitor	imatinib	Transcriptomics		TRMT61A	0.01853491	1	0.00433912833694114	0	0	4	0
Noncardiotoxic kinase inhibitor	imatinib	Transcriptomics		TMEM258	0.004309902	1	0.00432211818336969	0	0	4	0
Noncardiotoxic kinase inhibitor	imatinib	Transcriptomics		POC5	-0.01372259	1	-0.00431814759919186	0	0	4	0
Noncardiotoxic kinase inhibitor	imatinib	Transcriptomics		ZNF471	0.001661432	1	-0.00431473602473189	0	0	4	0
Noncardiotoxic kinase inhibitor	imatinib	Transcriptomics		RPL22L1	0.02089995	1	0.00430820851421797	0	0	4	0
Noncardiotoxic kinase inhibitor	imatinib	Transcriptomics		KCNA7	-0.01628846	1	-0.00428977995723524	0	0	4	0
Noncardiotoxic kinase inhibitor	imatinib	Transcriptomics		KCNIP4	-0.01053135	1	-0.00419203476137081	0	0	4	0
Noncardiotoxic kinase inhibitor	imatinib	Transcriptomics		RBM3	-0.008565646	1	-0.00416179188560194	0	0	4	0
Noncardiotoxic kinase inhibitor	imatinib	Transcriptomics		SRSF4	-0.01340322	1	-0.00412636735091537	0	0	4	0
Noncardiotoxic kinase inhibitor	imatinib	Transcriptomics		FAM118A	0.002252381	1	0.00405542042538755	0	0	4	0
Noncardiotoxic kinase inhibitor	imatinib	Transcriptomics		PRPF6	-0.007306025	1	-0.00405206975814981	0	0	4	0
Noncardiotoxic kinase inhibitor	imatinib	Transcriptomics		SNX21	-0.004675467	1	0.00400771027068725	0	0	4	0
Noncardiotoxic kinase inhibitor	imatinib	Transcriptomics		TIPIN	-0.03666198	1	-0.00397799948453083	0	0	4	0
Noncardiotoxic kinase inhibitor	imatinib	Transcriptomics		C11ORF71	-0.03495532	1	0.00395610732302281	0	0	4	0
Noncardiotoxic kinase inhibitor	imatinib	Transcriptomics		ENDOV	-0.01856536	1	0.00388245446078884	0	0	4	0
Noncardiotoxic kinase inhibitor	imatinib	Transcriptomics		IL20RA	0.03087826	1	0.00385023465036341	0	0	4	0
Noncardiotoxic kinase inhibitor	imatinib	Transcriptomics		ADAMTS7	-0.01963706	1	-0.00384121944077501	0	0	4	0
Noncardiotoxic kinase inhibitor	imatinib	Transcriptomics		CHRNB4	0.0281806	1	0.00383196712095628	0	0	4	0
Noncardiotoxic kinase inhibitor	imatinib	Transcriptomics		SPINT2	-0.01211649	1	0.00382338550066189	0	0	4	0
Noncardiotoxic kinase inhibitor	imatinib	Transcriptomics		PRKRIP1	-0.04380113	1	-0.00381749420671547	0	0	4	0
Noncardiotoxic kinase inhibitor	imatinib	Transcriptomics		SH3GL2	0.009036019	1	-0.00381659981945993	0	0	4	0
Noncardiotoxic kinase inhibitor	imatinib	Transcriptomics		RALGAPB	-0.01422747	1	-0.00379507675317931	0	0	4	0
Noncardiotoxic kinase inhibitor	imatinib	Transcriptomics		TTC31	0.017747	1	-0.00378775157675132	0	0	4	0
Noncardiotoxic kinase inhibitor	imatinib	Transcriptomics		FAAP20	0.001516923	1	-0.00377125583742026	0	0	4	0
Noncardiotoxic kinase inhibitor	imatinib	Transcriptomics		MFAP1	-0.0001537064	1	0.00375265283928754	0	0	4	0
Noncardiotoxic kinase inhibitor	imatinib	Transcriptomics		RHOA	-0.005523066	1	0.00374008637562117	0	0	4	0
Noncardiotoxic kinase inhibitor	imatinib	Transcriptomics		TTC32	0.0168919	1	0.00372438703926777	0	0	4	0
Noncardiotoxic kinase inhibitor	imatinib	Transcriptomics		GADD45B	0.04738162	1	-0.00371681704010546	0	0	4	0
Noncardiotoxic kinase inhibitor	imatinib	Transcriptomics		ARHGEF11	-0.007617524	1	-0.00370707798752801	0	0	4	0
Noncardiotoxic kinase inhibitor	imatinib	Transcriptomics		NAT14	-0.01242405	1	0.00369763382302266	0	0	4	0
Noncardiotoxic kinase inhibitor	imatinib	Transcriptomics		PPP1R15B	0.0005740039	1	-0.00369563824176417	0	0	4	0
Noncardiotoxic kinase inhibitor	imatinib	Transcriptomics		ZNHIT1	-0.003617818	1	-0.00368496708911561	0	0	4	0
Noncardiotoxic kinase inhibitor	imatinib	Transcriptomics		CNOT10	-0.01802211	1	0.00367424946541421	0	0	4	0
Noncardiotoxic kinase inhibitor	imatinib	Transcriptomics		H3F3A	-0.02062082	1	0.00364095206535884	0	0	4	0
Noncardiotoxic kinase inhibitor	imatinib	Transcriptomics		ATF7	0.005077412	1	0.00359392659109586	0	0	4	0
Noncardiotoxic kinase inhibitor	imatinib	Transcriptomics		CCDC62	-0.01289236	1	0.00356711094340476	0	0	4	0
Noncardiotoxic kinase inhibitor	imatinib	Transcriptomics		SMUG1	-0.009090439	1	-0.00356583601993957	0	0	4	0
Noncardiotoxic kinase inhibitor	imatinib	Transcriptomics		SMARCAL1	-0.007166714	1	0.00355447955464415	0	0	4	0
Noncardiotoxic kinase inhibitor	imatinib	Transcriptomics		TM9SF2	-0.007398887	1	0.0034896115015463	0	0	4	0
Noncardiotoxic kinase inhibitor	imatinib	Transcriptomics		MTMR8	-0.02531785	1	-0.00345988869137384	0	0	4	0
Noncardiotoxic kinase inhibitor	imatinib	Transcriptomics		SNX29	-0.00309846	1	0.00344205098483727	0	0	4	0
Noncardiotoxic kinase inhibitor	imatinib	Transcriptomics		PICK1	-0.01383118	1	-0.00344045179520829	0	0	4	0
Noncardiotoxic kinase inhibitor	imatinib	Transcriptomics		TMX4	-0.01551177	1	-0.00343024632067062	0	0	4	0
Noncardiotoxic kinase inhibitor	imatinib	Transcriptomics		RAB6A	-0.007421705	1	-0.00341658057832122	0	0	4	0
Noncardiotoxic kinase inhibitor	imatinib	Transcriptomics		COPS7B	0.001849309	1	-0.0033948645064969	0	0	4	0
Noncardiotoxic kinase inhibitor	imatinib	Transcriptomics		FHDC1	0.0965865	1	-0.00337602173896026	0	0	4	0
Noncardiotoxic kinase inhibitor	imatinib	Transcriptomics		TM2D1	-0.01283975	1	-0.00336867650156072	0	0	4	0
Noncardiotoxic kinase inhibitor	imatinib	Transcriptomics		TNNI1	-0.008093338	1	0.00333952543088807	0	0	4	0
Noncardiotoxic kinase inhibitor	imatinib	Transcriptomics		KIAA2013	-0.002952402	1	0.00333140724822367	0	0	4	0
Noncardiotoxic kinase inhibitor	imatinib	Transcriptomics		LOC107984104	-0.06071457	1	-0.00333000020198374	0	0	4	0
Noncardiotoxic kinase inhibitor	imatinib	Transcriptomics		IP6K1	-0.009408915	1	-0.00325890767671551	0	0	4	0
Noncardiotoxic kinase inhibitor	imatinib	Transcriptomics		TCEANC	-0.1006486	1	-0.0032341395855819	0	0	4	0
Noncardiotoxic kinase inhibitor	imatinib	Transcriptomics		CTTNBP2	-0.008564833	1	-0.00318270155727397	0	0	4	0
Noncardiotoxic kinase inhibitor	imatinib	Transcriptomics		PPIL4	0.009656802	1	0.00313338619122751	0	0	4	0
Noncardiotoxic kinase inhibitor	imatinib	Transcriptomics		ZBTB40	-0.00209474	1	0.00309890090345322	0	0	4	0
Noncardiotoxic kinase inhibitor	imatinib	Transcriptomics		ZYG11B	-0.01537882	1	0.00300528684950641	0	0	4	0
Noncardiotoxic kinase inhibitor	imatinib	Transcriptomics		GPR75	0.03220691	1	-0.00297794992055742	0	0	4	0
Noncardiotoxic kinase inhibitor	imatinib	Transcriptomics		LOC100996717	-0.005121171	1	0.00292524526505748	0	0	4	0
Noncardiotoxic kinase inhibitor	imatinib	Transcriptomics		PLPBP	-0.01423733	1	0.00292472830174811	0	0	4	0
Noncardiotoxic kinase inhibitor	imatinib	Transcriptomics		ZNF83	-0.003202747	1	0.00288589754655564	0	0	4	0
Noncardiotoxic kinase inhibitor	imatinib	Transcriptomics		AZI2	-0.01232007	1	-0.00286102764190178	0	0	4	0
Noncardiotoxic kinase inhibitor	imatinib	Transcriptomics		PRPF18	-0.009509647	1	-0.00283930250421248	0	0	4	0
Noncardiotoxic kinase inhibitor	imatinib	Transcriptomics		SCYL1	-0.006615644	1	-0.0028376838537954	0	0	4	0
Noncardiotoxic kinase inhibitor	imatinib	Transcriptomics		MFAP3	-0.01289719	1	-0.00282958983688187	0	0	4	0
Noncardiotoxic kinase inhibitor	imatinib	Transcriptomics		NUTF2	-0.01115028	1	0.00281179605377752	0	0	4	0
Noncardiotoxic kinase inhibitor	imatinib	Transcriptomics		SLC8A3	-0.1225959	1	0.002783963562866	0	0	4	0
Noncardiotoxic kinase inhibitor	imatinib	Transcriptomics		MIEF2	-0.00715648	1	-0.00276051903935083	0	0	4	0
Noncardiotoxic kinase inhibitor	imatinib	Transcriptomics		SMPD3	-0.09466207	1	-0.00275260790277093	0	0	4	0
Noncardiotoxic kinase inhibitor	imatinib	Transcriptomics		CDK12	-0.01345094	1	-0.00273396814391906	0	0	4	0
Noncardiotoxic kinase inhibitor	imatinib	Transcriptomics		TMED4	-0.003923906	1	0.0026933943987171	0	0	4	0
Noncardiotoxic kinase inhibitor	imatinib	Transcriptomics		ORC3	0.01055169	1	0.00265234716888172	0	0	4	0
Noncardiotoxic kinase inhibitor	imatinib	Transcriptomics		IL16	0.003557652	1	-0.00264705971143206	0	0	4	0
Noncardiotoxic kinase inhibitor	imatinib	Transcriptomics		ZBTB8OS	-0.003853172	1	0.00263551223670361	0	0	4	0
Noncardiotoxic kinase inhibitor	imatinib	Transcriptomics		RETSAT	-0.00987919	1	-0.0026241006878264	0	0	4	0
Noncardiotoxic kinase inhibitor	imatinib	Transcriptomics		INTS11	0.001987559	1	-0.0026183372159905	0	0	4	0
Noncardiotoxic kinase inhibitor	imatinib	Transcriptomics		PNMA6A	-0.03359973	1	0.00259749964373074	0	0	4	0
Noncardiotoxic kinase inhibitor	imatinib	Transcriptomics		ACOT8	-0.01102431	1	-0.00258523266635965	0	0	4	0
Noncardiotoxic kinase inhibitor	imatinib	Transcriptomics		SLC39A13	0.00438353	1	0.0025475141579515	0	0	4	0
Noncardiotoxic kinase inhibitor	imatinib	Transcriptomics		MTMR12	-0.01174688	1	0.00252464656439808	0	0	4	0
Noncardiotoxic kinase inhibitor	imatinib	Transcriptomics		C16ORF95	-0.1062503	1	-0.00251854115469824	0	0	4	0
Noncardiotoxic kinase inhibitor	imatinib	Transcriptomics		PTPN9	0.004906033	1	0.00247818683321446	0	0	4	0
Noncardiotoxic kinase inhibitor	imatinib	Transcriptomics		SMIM1	-0.06702343	1	-0.00244300545935139	0	0	4	0
Noncardiotoxic kinase inhibitor	imatinib	Transcriptomics		PPP1R8	-0.01082271	1	0.00241752665258262	0	0	4	0
Noncardiotoxic kinase inhibitor	imatinib	Transcriptomics		KCNQ1	-0.02458232	1	-0.00241673982164106	0	0	4	0
Noncardiotoxic kinase inhibitor	imatinib	Transcriptomics		CYGB	-0.0002354373	1	-0.00237466013391926	0	0	4	0
Noncardiotoxic kinase inhibitor	imatinib	Transcriptomics		ZNF668	-0.007407025	1	0.00235768370820347	0	0	4	0
Noncardiotoxic kinase inhibitor	imatinib	Transcriptomics		ZNF486	0.003495072	1	0.00233733537478759	0	0	4	0
Noncardiotoxic kinase inhibitor	imatinib	Transcriptomics		ZSCAN23	0.00447375	1	-0.00228313431183381	0	0	4	0
Noncardiotoxic kinase inhibitor	imatinib	Transcriptomics		PRKCE	0.01641374	1	0.00227603764122664	0	0	4	0
Noncardiotoxic kinase inhibitor	imatinib	Transcriptomics		BLZF1	-0.01334633	1	0.00227142752999038	0	0	4	0
Noncardiotoxic kinase inhibitor	imatinib	Transcriptomics		ADRB1	-0.07847846	1	-0.00224018197290438	0	0	4	0
Noncardiotoxic kinase inhibitor	imatinib	Transcriptomics		NCBP1	-0.01751562	1	-0.002237185104082	0	0	4	0
Noncardiotoxic kinase inhibitor	imatinib	Transcriptomics		CHSY1	-0.01194623	1	-0.00223561683849312	0	0	4	0
Noncardiotoxic kinase inhibitor	imatinib	Transcriptomics		FBXW11	-0.01392852	1	0.00222274735185297	0	0	4	0
Noncardiotoxic kinase inhibitor	imatinib	Transcriptomics		CEP95	-0.005296381	1	-0.00220002139973843	0	0	4	0
Noncardiotoxic kinase inhibitor	imatinib	Transcriptomics		HDAC10	0.00142838	1	-0.00219657635517758	0	0	4	0
Noncardiotoxic kinase inhibitor	imatinib	Transcriptomics		C5	0.01972558	1	0.00219154192362202	0	0	4	0
Noncardiotoxic kinase inhibitor	imatinib	Transcriptomics		TIFA	0.006484449	1	0.00218519316334749	0	0	4	0
Noncardiotoxic kinase inhibitor	imatinib	Transcriptomics		GAD1	-0.008377001	1	0.00218381016188111	0	0	4	0
Noncardiotoxic kinase inhibitor	imatinib	Transcriptomics		EIF2A	-0.01527351	1	-0.00217887223387557	0	0	4	0
Noncardiotoxic kinase inhibitor	imatinib	Transcriptomics		MCFD2	0.008326471	1	-0.00215772085769079	0	0	4	0
Noncardiotoxic kinase inhibitor	imatinib	Transcriptomics		SNPH	-0.003251354	1	-0.00209636678573573	0	0	4	0
Noncardiotoxic kinase inhibitor	imatinib	Transcriptomics		NR4A2	-0.05116728	1	0.00209279316344269	0	0	4	0
Noncardiotoxic kinase inhibitor	imatinib	Transcriptomics		TAF9B	0.002152057	1	-0.00204717632929029	0	0	4	0
Noncardiotoxic kinase inhibitor	imatinib	Transcriptomics		STMP1	-0.01786743	1	0.00201917104035471	0	0	4	0
Noncardiotoxic kinase inhibitor	imatinib	Transcriptomics		GSKIP	-0.02084265	1	-0.00201046358991865	0	0	4	0
Noncardiotoxic kinase inhibitor	imatinib	Transcriptomics		ITFG2	0.001227669	1	-0.00200975478992426	0	0	4	0
Noncardiotoxic kinase inhibitor	imatinib	Transcriptomics		TMEM50A	-0.002985707	1	-0.00200536742463289	0	0	4	0
Noncardiotoxic kinase inhibitor	imatinib	Transcriptomics		SMPD4	-0.003432181	1	-0.00196428861005128	0	0	4	0
Noncardiotoxic kinase inhibitor	imatinib	Transcriptomics		CREBL2	-0.02396347	1	-0.00193335698149115	0	0	4	0
Noncardiotoxic kinase inhibitor	imatinib	Transcriptomics		LRCH1	-0.005562816	1	-0.00187897383412348	0	0	4	0
Noncardiotoxic kinase inhibitor	imatinib	Transcriptomics		SH3GLB2	-0.006370984	1	-0.00185959162163948	0	0	4	0
Noncardiotoxic kinase inhibitor	imatinib	Transcriptomics		DPY30	0.001266218	1	-0.00184928866348521	0	0	4	0
Noncardiotoxic kinase inhibitor	imatinib	Transcriptomics		PPP1R3E	-0.004908722	1	-0.001826233536659	0	0	4	0
Noncardiotoxic kinase inhibitor	imatinib	Transcriptomics		CTDP1	-0.02625003	1	0.00179441430661974	0	0	4	0
Noncardiotoxic kinase inhibitor	imatinib	Transcriptomics		RBM8A	-0.01580988	1	-0.00177948718137902	0	0	4	0
Noncardiotoxic kinase inhibitor	imatinib	Transcriptomics		RASA3	0.01151815	1	0.00176756076726688	0	0	4	0
Noncardiotoxic kinase inhibitor	imatinib	Transcriptomics		FAM208B	-0.003385027	1	-0.00174034267949487	0	0	4	0
Noncardiotoxic kinase inhibitor	imatinib	Transcriptomics		A1BG	-0.03307554	1	0.00173695151194684	0	0	4	0
Noncardiotoxic kinase inhibitor	imatinib	Transcriptomics		COL4A1	-0.005152481	1	-0.00172786314048513	0	0	4	0
Noncardiotoxic kinase inhibitor	imatinib	Transcriptomics		KIF2A	-0.002386385	1	-0.00171745516456448	0	0	4	0
Noncardiotoxic kinase inhibitor	imatinib	Transcriptomics		METRN	-0.01975206	1	-0.00170874480209256	0	0	4	0
Noncardiotoxic kinase inhibitor	imatinib	Transcriptomics		DZIP1L	0.001884858	1	0.0016897212283514	0	0	4	0
Noncardiotoxic kinase inhibitor	imatinib	Transcriptomics		RFC5	-0.003715921	1	-0.0016726861900885	0	0	4	0
Noncardiotoxic kinase inhibitor	imatinib	Transcriptomics		SUPT5H	-0.01358631	1	-0.00166953553244039	0	0	4	0
Noncardiotoxic kinase inhibitor	imatinib	Transcriptomics		DRAM2	0.0009279065	1	-0.00165961838783467	0	0	4	0
Noncardiotoxic kinase inhibitor	imatinib	Transcriptomics		TRIM32	-0.009265019	1	-0.00162332373759388	0	0	4	0
Noncardiotoxic kinase inhibitor	imatinib	Transcriptomics		ZNF208	-0.1118588	1	0.00161447480750628	0	0	4	0
Noncardiotoxic kinase inhibitor	imatinib	Transcriptomics		ANKFY1	0.0008853422	1	0.00156592771327138	0	0	4	0
Noncardiotoxic kinase inhibitor	imatinib	Transcriptomics		SIVA1	-0.008587675	1	0.00154025598321125	0	0	4	0
Noncardiotoxic kinase inhibitor	imatinib	Transcriptomics		LMF2	0.003861051	1	0.00152129461343029	0	0	4	0
Noncardiotoxic kinase inhibitor	imatinib	Transcriptomics		RINT1	0.005739307	1	-0.00148308762117347	0	0	4	0
Noncardiotoxic kinase inhibitor	imatinib	Transcriptomics		EXD2	-0.0126203	1	-0.00146386133228173	0	0	4	0
Noncardiotoxic kinase inhibitor	imatinib	Transcriptomics		C1QTNF3	0.002710095	1	0.00146354926651282	0	0	4	0
Noncardiotoxic kinase inhibitor	imatinib	Transcriptomics		POLE3	-0.007335629	1	-0.00146329573430757	0	0	4	0
Noncardiotoxic kinase inhibitor	imatinib	Transcriptomics		CCDC191	0.001010001	1	-0.00145828774916275	0	0	4	0
Noncardiotoxic kinase inhibitor	imatinib	Transcriptomics		FAM171B	0.0001477804	1	-0.0013574181642183	0	0	4	0
Noncardiotoxic kinase inhibitor	imatinib	Transcriptomics		TMEM81	-0.1113087	1	0.00132825783977348	0	0	4	0
Noncardiotoxic kinase inhibitor	imatinib	Transcriptomics		SALL1	-0.09998193	1	0.00132452052935937	0	0	4	0
Noncardiotoxic kinase inhibitor	imatinib	Transcriptomics		DHX16	-0.01024927	1	-0.00132398541860243	0	0	4	0
Noncardiotoxic kinase inhibitor	imatinib	Transcriptomics		ZNF567	-0.01213155	1	0.00129014614988446	0	0	4	0
Noncardiotoxic kinase inhibitor	imatinib	Transcriptomics		ANKMY1	0.01406298	1	0.0012811524602155	0	0	4	0
Noncardiotoxic kinase inhibitor	imatinib	Transcriptomics		CC2D1A	0.006007712	1	0.00127677046880251	0	0	4	0
Noncardiotoxic kinase inhibitor	imatinib	Transcriptomics		CD160	-0.04923303	1	-0.00126124247079767	0	0	4	0
Noncardiotoxic kinase inhibitor	imatinib	Transcriptomics		WDR18	-0.004451948	1	0.00123770442884402	0	0	4	0
Noncardiotoxic kinase inhibitor	imatinib	Transcriptomics		UBE2J2	-0.009608127	1	0.00123068273650191	0	0	4	0
Noncardiotoxic kinase inhibitor	imatinib	Transcriptomics		TTC19	-0.02188531	1	-0.00120179091421683	0	0	4	0
Noncardiotoxic kinase inhibitor	imatinib	Transcriptomics		UHRF1BP1L	-0.02391284	1	0.00119459194776713	0	0	4	0
Noncardiotoxic kinase inhibitor	imatinib	Transcriptomics		C10ORF111	-0.06258184	1	0.00118693791281117	0	0	4	0
Noncardiotoxic kinase inhibitor	imatinib	Transcriptomics		ERV3-1	-0.003545139	1	-0.00117843657778534	0	0	4	0
Noncardiotoxic kinase inhibitor	imatinib	Transcriptomics		PCDHB7	-0.009352207	1	0.00116135836550005	0	0	4	0
Noncardiotoxic kinase inhibitor	imatinib	Transcriptomics		TBC1D16	-0.001804641	1	-0.00116003720493801	0	0	4	0
Noncardiotoxic kinase inhibitor	imatinib	Transcriptomics		PLEKHO2	-0.03527279	1	-0.0011408509555442	0	0	4	0
Noncardiotoxic kinase inhibitor	imatinib	Transcriptomics		SRP54	-0.01108039	1	-0.00109324409554618	0	0	4	0
Noncardiotoxic kinase inhibitor	imatinib	Transcriptomics		ST8SIA1	-0.03759243	1	-0.00109120135061252	0	0	4	0
Noncardiotoxic kinase inhibitor	imatinib	Transcriptomics		CALB1	-0.03365847	1	-0.00109120135061252	0	0	4	0
Noncardiotoxic kinase inhibitor	imatinib	Transcriptomics		ZNF575	-0.03147957	1	-0.00109120135061252	0	0	4	0
Noncardiotoxic kinase inhibitor	imatinib	Transcriptomics		POTEE	-0.02757612	1	-0.00109120135061252	0	0	4	0
Noncardiotoxic kinase inhibitor	imatinib	Transcriptomics		LCNL1	-0.024717	1	-0.00109120135061252	0	0	4	0
Noncardiotoxic kinase inhibitor	imatinib	Transcriptomics		CBY3	-0.02127535	1	-0.00109120135061252	0	0	4	0
Noncardiotoxic kinase inhibitor	imatinib	Transcriptomics		ARPP21	-0.01951254	1	-0.00109120135061252	0	0	4	0
Noncardiotoxic kinase inhibitor	imatinib	Transcriptomics		DUPD1	-0.01713084	1	-0.00109120135061252	0	0	4	0
Noncardiotoxic kinase inhibitor	imatinib	Transcriptomics		ZBED9	-0.01556345	1	-0.00109120135061252	0	0	4	0
Noncardiotoxic kinase inhibitor	imatinib	Transcriptomics		ASPHD2	-0.01539041	1	-0.00109120135061252	0	0	4	0
Noncardiotoxic kinase inhibitor	imatinib	Transcriptomics		SLC5A9	-0.01421008	1	-0.00109120135061252	0	0	4	0
Noncardiotoxic kinase inhibitor	imatinib	Transcriptomics		GPR27	-0.01233673	1	-0.00109120135061252	0	0	4	0
Noncardiotoxic kinase inhibitor	imatinib	Transcriptomics		CTSS	-0.01023402	1	-0.00109120135061252	0	0	4	0
Noncardiotoxic kinase inhibitor	imatinib	Transcriptomics		EXOC3L1	-0.009973513	1	-0.00109120135061252	0	0	4	0
Noncardiotoxic kinase inhibitor	imatinib	Transcriptomics		C1ORF61	-0.00946989	1	-0.00109120135061252	0	0	4	0
Noncardiotoxic kinase inhibitor	imatinib	Transcriptomics		GPRIN2	-0.005260667	1	-0.00109120135061252	0	0	4	0
Noncardiotoxic kinase inhibitor	imatinib	Transcriptomics		LIN28B	-0.003620673	1	-0.00109120135061252	0	0	4	0
Noncardiotoxic kinase inhibitor	imatinib	Transcriptomics		CLDN2	0.001997537	1	0.00109120135061252	0	0	4	0
Noncardiotoxic kinase inhibitor	imatinib	Transcriptomics		SPATA46	-0.001744736	1	-0.00109120135061252	0	0	4	0
Noncardiotoxic kinase inhibitor	imatinib	Transcriptomics		ZNF579	-0.0348499	1	0.00107688015998255	0	0	4	0
Noncardiotoxic kinase inhibitor	imatinib	Transcriptomics		TMEM232	-0.06701417	1	-0.00107038215218304	0	0	4	0
Noncardiotoxic kinase inhibitor	imatinib	Transcriptomics		ZNF605	-0.005531481	1	-0.00104287134786162	0	0	4	0
Noncardiotoxic kinase inhibitor	imatinib	Transcriptomics		NEK8	-0.06475448	1	0.00104263836385687	0	0	4	0
Noncardiotoxic kinase inhibitor	imatinib	Transcriptomics		INPPL1	-0.001053202	1	-0.00104234667097953	0	0	4	0
Noncardiotoxic kinase inhibitor	imatinib	Transcriptomics		MCM3AP	-0.01097663	1	-0.00103183481161973	0	0	4	0
Noncardiotoxic kinase inhibitor	imatinib	Transcriptomics		FAM78B	-0.05142373	1	-0.00102276690229403	0	0	4	0
Noncardiotoxic kinase inhibitor	imatinib	Transcriptomics		TDP2	-0.01030218	1	-0.000986001306288294	0	0	4	0
Noncardiotoxic kinase inhibitor	imatinib	Transcriptomics		KLHL32	-0.01575248	1	-0.000953145346996385	0	0	4	0
Noncardiotoxic kinase inhibitor	imatinib	Transcriptomics		ENHO	-0.009786291	1	0.000952124253529873	0	0	4	0
Noncardiotoxic kinase inhibitor	imatinib	Transcriptomics		KRBOX4	-0.004771559	1	-0.000950194437804464	0	0	4	0
Noncardiotoxic kinase inhibitor	imatinib	Transcriptomics		C16ORF70	-0.007870957	1	0.000898213544636005	0	0	4	0
Noncardiotoxic kinase inhibitor	imatinib	Transcriptomics		SLC35F2	-0.05633958	1	-0.0008055238755659	0	0	4	0
Noncardiotoxic kinase inhibitor	imatinib	Transcriptomics		ZFYVE9	-0.01273357	1	0.000785441921573971	0	0	4	0
Noncardiotoxic kinase inhibitor	imatinib	Transcriptomics		BBS5	0.00567634	1	-0.000774980345117166	0	0	4	0
Noncardiotoxic kinase inhibitor	imatinib	Transcriptomics		RPL18A	0.002089061	1	0.000768259022199361	0	0	4	0
Noncardiotoxic kinase inhibitor	imatinib	Transcriptomics		ASB5	-0.07690125	1	0.000694869492075999	0	0	4	0
Noncardiotoxic kinase inhibitor	imatinib	Transcriptomics		LRRC75A	0.01003507	1	0.00064696003780268	0	0	4	0
Noncardiotoxic kinase inhibitor	imatinib	Transcriptomics		TMEM214	-0.009155499	1	-0.000577574579706055	0	0	4	0
Noncardiotoxic kinase inhibitor	imatinib	Transcriptomics		ITGB5	-0.01672144	1	-0.000557501465074231	0	0	4	0
Noncardiotoxic kinase inhibitor	imatinib	Transcriptomics		RPAP3	0.001305603	1	-0.000550495592440685	0	0	4	0
Noncardiotoxic kinase inhibitor	imatinib	Transcriptomics		ANKRD53	-0.009847458	1	-0.00052966591151233	0	0	4	0
Noncardiotoxic kinase inhibitor	imatinib	Transcriptomics		AIP	0.001676653	1	0.000499041263194451	0	0	4	0
Noncardiotoxic kinase inhibitor	imatinib	Transcriptomics		MED10	-0.002970018	1	-0.000427566088516003	0	0	4	0
Noncardiotoxic kinase inhibitor	imatinib	Transcriptomics		DHRS12	-0.02207069	1	0.000417293720457396	0	0	4	0
Noncardiotoxic kinase inhibitor	imatinib	Transcriptomics		TRADD	-0.004787854	1	-0.000385472756550866	0	0	4	0
Noncardiotoxic kinase inhibitor	imatinib	Transcriptomics		C8ORF37	-0.007365481	1	0.000380567535849594	0	0	4	0
Noncardiotoxic kinase inhibitor	imatinib	Transcriptomics		XPO1	-0.006635753	1	0.000375154861602001	0	0	4	0
Noncardiotoxic kinase inhibitor	imatinib	Transcriptomics		LRRC61	0.0003276709	1	-0.000260106181717087	0	0	4	0
Noncardiotoxic kinase inhibitor	imatinib	Transcriptomics		TPD52L2	-0.002387511	1	0.00025425912224685	0	0	4	0
Noncardiotoxic kinase inhibitor	imatinib	Transcriptomics		JAK1	0.00443141	1	-0.000248340888763292	0	0	4	0
Noncardiotoxic kinase inhibitor	imatinib	Transcriptomics		ANKRA2	0.00128942	1	0.000245962375090024	0	0	4	0
Noncardiotoxic kinase inhibitor	imatinib	Transcriptomics		ARMC5	-0.02970456	1	0.000229421977167125	0	0	4	0
Noncardiotoxic kinase inhibitor	imatinib	Transcriptomics		CORO1B	-0.03387607	1	-0.000223214336863891	0	0	4	0
Noncardiotoxic kinase inhibitor	imatinib	Transcriptomics		GNB1L	-0.03656085	1	0.000220725821563093	0	0	4	0
Noncardiotoxic kinase inhibitor	imatinib	Transcriptomics		ZNF134	0.0008742576	1	0.000217677355675775	0	0	4	0
Noncardiotoxic kinase inhibitor	imatinib	Transcriptomics		AFF3	-0.03820833	1	0.00021569340144411	0	0	4	0
Noncardiotoxic kinase inhibitor	imatinib	Transcriptomics		F8	-0.04362831	1	-0.000164858486562367	0	0	4	0
Noncardiotoxic kinase inhibitor	imatinib	Transcriptomics		EXOC6	-0.009958882	1	-0.000161411680427796	0	0	4	0
Noncardiotoxic kinase inhibitor	imatinib	Transcriptomics		PTPN2	-0.006678248	1	9.79221296287663E-05	0	0	4	0
Noncardiotoxic kinase inhibitor	imatinib	Transcriptomics		ANAPC10	0.006281845	1	8.76411215197668E-05	0	0	4	0
Noncardiotoxic kinase inhibitor	imatinib	Transcriptomics		ZBTB5	-0.01736518	1	8.66500246941293E-05	0	0	4	0
Noncardiotoxic kinase inhibitor	imatinib	Transcriptomics		TMEM175	0.01728857	1	8.48436027213323E-05	0	0	4	0
Noncardiotoxic kinase inhibitor	imatinib	Transcriptomics		B4GALNT1	-0.1332881	1	-5.46617544013653E-05	0	0	4	0
Noncardiotoxic kinase inhibitor	imatinib	Transcriptomics		NPLOC4	-0.007279595	1	-4.17506002268996E-05	0	0	4	0
Noncardiotoxic kinase inhibitor	imatinib	Transcriptomics		ZFHX2	-0.04731598	1	9.03180160952144E-06	0	0	4	0
Noncardiotoxic kinase inhibitor	imatinib	Transcriptomics		ABCC3	-0.01501004	1	0	0	0	4	0
Noncardiotoxic kinase inhibitor	imatinib	Transcriptomics		A1CF	0	1	0	0	0	4	0
Noncardiotoxic kinase inhibitor	imatinib	Transcriptomics		A2ML1	0	1	0	0	0	4	0
Noncardiotoxic kinase inhibitor	imatinib	Transcriptomics		A3GALT2	0	1	0	0	0	4	0
Noncardiotoxic kinase inhibitor	imatinib	Transcriptomics		A4GNT	0	1	0	0	0	4	0
Noncardiotoxic kinase inhibitor	imatinib	Transcriptomics		AADAC	0	1	0	0	0	4	0
Noncardiotoxic kinase inhibitor	imatinib	Transcriptomics		AADACL2	0	1	0	0	0	4	0
Noncardiotoxic kinase inhibitor	imatinib	Transcriptomics		AADACL3	0	1	0	0	0	4	0
Noncardiotoxic kinase inhibitor	imatinib	Transcriptomics		AADACL4	0	1	0	0	0	4	0
Noncardiotoxic kinase inhibitor	imatinib	Transcriptomics		AANAT	0	1	0	0	0	4	0
Noncardiotoxic kinase inhibitor	imatinib	Transcriptomics		AARSD1	0	1	0	0	0	4	0
Noncardiotoxic kinase inhibitor	imatinib	Transcriptomics		AATF	0	1	0	0	0	4	0
Noncardiotoxic kinase inhibitor	imatinib	Transcriptomics		ABCA10	0	1	0	0	0	4	0
Noncardiotoxic kinase inhibitor	imatinib	Transcriptomics		ABCA13	0	1	0	0	0	4	0
Noncardiotoxic kinase inhibitor	imatinib	Transcriptomics		ABCA4	0	1	0	0	0	4	0
Noncardiotoxic kinase inhibitor	imatinib	Transcriptomics		ABCA6	0	1	0	0	0	4	0
Noncardiotoxic kinase inhibitor	imatinib	Transcriptomics		ABCB1	0	1	0	0	0	4	0
Noncardiotoxic kinase inhibitor	imatinib	Transcriptomics		ABCB11	0	1	0	0	0	4	0
Noncardiotoxic kinase inhibitor	imatinib	Transcriptomics		ABCB5	0	1	0	0	0	4	0
Noncardiotoxic kinase inhibitor	imatinib	Transcriptomics		ABCC11	0	1	0	0	0	4	0
Noncardiotoxic kinase inhibitor	imatinib	Transcriptomics		ABCC12	0	1	0	0	0	4	0
Noncardiotoxic kinase inhibitor	imatinib	Transcriptomics		ABCC2	0	1	0	0	0	4	0
Noncardiotoxic kinase inhibitor	imatinib	Transcriptomics		ABCD2	0	1	0	0	0	4	0
Noncardiotoxic kinase inhibitor	imatinib	Transcriptomics		ABCF1	0	1	0	0	0	4	0
Noncardiotoxic kinase inhibitor	imatinib	Transcriptomics		ABCG5	0	1	0	0	0	4	0
Noncardiotoxic kinase inhibitor	imatinib	Transcriptomics		ABCG8	0	1	0	0	0	4	0
Noncardiotoxic kinase inhibitor	imatinib	Transcriptomics		ABHD1	0	1	0	0	0	4	0
Noncardiotoxic kinase inhibitor	imatinib	Transcriptomics		ABHD14A-ACY1	0	1	0	0	0	4	0
Noncardiotoxic kinase inhibitor	imatinib	Transcriptomics		ABHD16A	0	1	0	0	0	4	0
Noncardiotoxic kinase inhibitor	imatinib	Transcriptomics		ABI3	0	1	0	0	0	4	0
Noncardiotoxic kinase inhibitor	imatinib	Transcriptomics		ABO	0	1	0	0	0	4	0
Noncardiotoxic kinase inhibitor	imatinib	Transcriptomics		ACAD11	0	1	0	0	0	4	0
Noncardiotoxic kinase inhibitor	imatinib	Transcriptomics		ACCSL	0	1	0	0	0	4	0
Noncardiotoxic kinase inhibitor	imatinib	Transcriptomics		ACER1	0	1	0	0	0	4	0
Noncardiotoxic kinase inhibitor	imatinib	Transcriptomics		ACKR1	0	1	0	0	0	4	0
Noncardiotoxic kinase inhibitor	imatinib	Transcriptomics		ACKR2	0	1	0	0	0	4	0
Noncardiotoxic kinase inhibitor	imatinib	Transcriptomics		ACKR4	0	1	0	0	0	4	0
Noncardiotoxic kinase inhibitor	imatinib	Transcriptomics		ACMSD	0	1	0	0	0	4	0
Noncardiotoxic kinase inhibitor	imatinib	Transcriptomics		ACOD1	0	1	0	0	0	4	0
Noncardiotoxic kinase inhibitor	imatinib	Transcriptomics		ACOT6	0	1	0	0	0	4	0
Noncardiotoxic kinase inhibitor	imatinib	Transcriptomics		ACP4	0	1	0	0	0	4	0
Noncardiotoxic kinase inhibitor	imatinib	Transcriptomics		ACP5	0	1	0	0	0	4	0
Noncardiotoxic kinase inhibitor	imatinib	Transcriptomics		ACP7	0	1	0	0	0	4	0
Noncardiotoxic kinase inhibitor	imatinib	Transcriptomics		ACR	0	1	0	0	0	4	0
Noncardiotoxic kinase inhibitor	imatinib	Transcriptomics		ACRBP	0	1	0	0	0	4	0
Noncardiotoxic kinase inhibitor	imatinib	Transcriptomics		ACRV1	0	1	0	0	0	4	0
Noncardiotoxic kinase inhibitor	imatinib	Transcriptomics		ACSL5	0	1	0	0	0	4	0
Noncardiotoxic kinase inhibitor	imatinib	Transcriptomics		ACSL6	0	1	0	0	0	4	0
Noncardiotoxic kinase inhibitor	imatinib	Transcriptomics		ACSM1	0	1	0	0	0	4	0
Noncardiotoxic kinase inhibitor	imatinib	Transcriptomics		ACSM2A	0	1	0	0	0	4	0
Noncardiotoxic kinase inhibitor	imatinib	Transcriptomics		ACSM2B	0	1	0	0	0	4	0
Noncardiotoxic kinase inhibitor	imatinib	Transcriptomics		ACSM3	0	1	0	0	0	4	0
Noncardiotoxic kinase inhibitor	imatinib	Transcriptomics		ACSM4	0	1	0	0	0	4	0
Noncardiotoxic kinase inhibitor	imatinib	Transcriptomics		ACSM6	0	1	0	0	0	4	0
Noncardiotoxic kinase inhibitor	imatinib	Transcriptomics		ACTBL2	0	1	0	0	0	4	0
Noncardiotoxic kinase inhibitor	imatinib	Transcriptomics		ACTL6B	0	1	0	0	0	4	0
Noncardiotoxic kinase inhibitor	imatinib	Transcriptomics		ACTL7A	0	1	0	0	0	4	0
Noncardiotoxic kinase inhibitor	imatinib	Transcriptomics		ACTL7B	0	1	0	0	0	4	0
Noncardiotoxic kinase inhibitor	imatinib	Transcriptomics		ACTL8	0	1	0	0	0	4	0
Noncardiotoxic kinase inhibitor	imatinib	Transcriptomics		ACTL9	0	1	0	0	0	4	0
Noncardiotoxic kinase inhibitor	imatinib	Transcriptomics		ACTN3	0	1	0	0	0	4	0
Noncardiotoxic kinase inhibitor	imatinib	Transcriptomics		ACTRT1	0	1	0	0	0	4	0
Noncardiotoxic kinase inhibitor	imatinib	Transcriptomics		ACTRT2	0	1	0	0	0	4	0
Noncardiotoxic kinase inhibitor	imatinib	Transcriptomics		ACVR1C	0	1	0	0	0	4	0
Noncardiotoxic kinase inhibitor	imatinib	Transcriptomics		ACY1	0	1	0	0	0	4	0
Noncardiotoxic kinase inhibitor	imatinib	Transcriptomics		ACY3	0	1	0	0	0	4	0
Noncardiotoxic kinase inhibitor	imatinib	Transcriptomics		ADAD1	0	1	0	0	0	4	0
Noncardiotoxic kinase inhibitor	imatinib	Transcriptomics		ADAD2	0	1	0	0	0	4	0
Noncardiotoxic kinase inhibitor	imatinib	Transcriptomics		ADAM18	0	1	0	0	0	4	0
Noncardiotoxic kinase inhibitor	imatinib	Transcriptomics		ADAM2	0	1	0	0	0	4	0
Noncardiotoxic kinase inhibitor	imatinib	Transcriptomics		ADAM28	0	1	0	0	0	4	0
Noncardiotoxic kinase inhibitor	imatinib	Transcriptomics		ADAM29	0	1	0	0	0	4	0
Noncardiotoxic kinase inhibitor	imatinib	Transcriptomics		ADAM30	0	1	0	0	0	4	0
Noncardiotoxic kinase inhibitor	imatinib	Transcriptomics		ADAM32	0	1	0	0	0	4	0
Noncardiotoxic kinase inhibitor	imatinib	Transcriptomics		ADAM7	0	1	0	0	0	4	0
Noncardiotoxic kinase inhibitor	imatinib	Transcriptomics		ADAMDEC1	0	1	0	0	0	4	0
Noncardiotoxic kinase inhibitor	imatinib	Transcriptomics		ADAMTS18	0	1	0	0	0	4	0
Noncardiotoxic kinase inhibitor	imatinib	Transcriptomics		ADAMTS20	0	1	0	0	0	4	0
Noncardiotoxic kinase inhibitor	imatinib	Transcriptomics		ADAP2	0	1	0	0	0	4	0
Noncardiotoxic kinase inhibitor	imatinib	Transcriptomics		ADARB2	0	1	0	0	0	4	0
Noncardiotoxic kinase inhibitor	imatinib	Transcriptomics		ADCY4	0	1	0	0	0	4	0
Noncardiotoxic kinase inhibitor	imatinib	Transcriptomics		ADCY8	0	1	0	0	0	4	0
Noncardiotoxic kinase inhibitor	imatinib	Transcriptomics		ADCYAP1	0	1	0	0	0	4	0
Noncardiotoxic kinase inhibitor	imatinib	Transcriptomics		ADCYAP1R1	0	1	0	0	0	4	0
Noncardiotoxic kinase inhibitor	imatinib	Transcriptomics		ADGB	0	1	0	0	0	4	0
Noncardiotoxic kinase inhibitor	imatinib	Transcriptomics		ADGRA1	0	1	0	0	0	4	0
Noncardiotoxic kinase inhibitor	imatinib	Transcriptomics		ADGRB1	0	1	0	0	0	4	0
Noncardiotoxic kinase inhibitor	imatinib	Transcriptomics		ADGRD2	0	1	0	0	0	4	0
Noncardiotoxic kinase inhibitor	imatinib	Transcriptomics		ADGRE1	0	1	0	0	0	4	0
Noncardiotoxic kinase inhibitor	imatinib	Transcriptomics		ADGRE2	0	1	0	0	0	4	0
Noncardiotoxic kinase inhibitor	imatinib	Transcriptomics		ADGRE3	0	1	0	0	0	4	0
Noncardiotoxic kinase inhibitor	imatinib	Transcriptomics		ADGRF1	0	1	0	0	0	4	0
Noncardiotoxic kinase inhibitor	imatinib	Transcriptomics		ADGRF2	0	1	0	0	0	4	0
Noncardiotoxic kinase inhibitor	imatinib	Transcriptomics		ADGRF3	0	1	0	0	0	4	0
Noncardiotoxic kinase inhibitor	imatinib	Transcriptomics		ADGRF4	0	1	0	0	0	4	0
Noncardiotoxic kinase inhibitor	imatinib	Transcriptomics		ADGRF5	0	1	0	0	0	4	0
Noncardiotoxic kinase inhibitor	imatinib	Transcriptomics		ADGRG3	0	1	0	0	0	4	0
Noncardiotoxic kinase inhibitor	imatinib	Transcriptomics		ADGRG4	0	1	0	0	0	4	0
Noncardiotoxic kinase inhibitor	imatinib	Transcriptomics		ADGRG5	0	1	0	0	0	4	0
Noncardiotoxic kinase inhibitor	imatinib	Transcriptomics		ADGRG7	0	1	0	0	0	4	0
Noncardiotoxic kinase inhibitor	imatinib	Transcriptomics		ADH1A	0	1	0	0	0	4	0
Noncardiotoxic kinase inhibitor	imatinib	Transcriptomics		ADH1B	0	1	0	0	0	4	0
Noncardiotoxic kinase inhibitor	imatinib	Transcriptomics		ADH1C	0	1	0	0	0	4	0
Noncardiotoxic kinase inhibitor	imatinib	Transcriptomics		ADH4	0	1	0	0	0	4	0
Noncardiotoxic kinase inhibitor	imatinib	Transcriptomics		ADH7	0	1	0	0	0	4	0
Noncardiotoxic kinase inhibitor	imatinib	Transcriptomics		ADIG	0	1	0	0	0	4	0
Noncardiotoxic kinase inhibitor	imatinib	Transcriptomics		ADIPOQ	0	1	0	0	0	4	0
Noncardiotoxic kinase inhibitor	imatinib	Transcriptomics		ADIRF	0	1	0	0	0	4	0
Noncardiotoxic kinase inhibitor	imatinib	Transcriptomics		ADM2	0	1	0	0	0	4	0
Noncardiotoxic kinase inhibitor	imatinib	Transcriptomics		ADORA2A	0	1	0	0	0	4	0
Noncardiotoxic kinase inhibitor	imatinib	Transcriptomics		ADORA3	0	1	0	0	0	4	0
Noncardiotoxic kinase inhibitor	imatinib	Transcriptomics		ADRA1A	0	1	0	0	0	4	0
Noncardiotoxic kinase inhibitor	imatinib	Transcriptomics		ADRA1D	0	1	0	0	0	4	0
Noncardiotoxic kinase inhibitor	imatinib	Transcriptomics		ADRA2A	0	1	0	0	0	4	0
Noncardiotoxic kinase inhibitor	imatinib	Transcriptomics		ADRA2C	0	1	0	0	0	4	0
Noncardiotoxic kinase inhibitor	imatinib	Transcriptomics		ADTRP	0	1	0	0	0	4	0
Noncardiotoxic kinase inhibitor	imatinib	Transcriptomics		AFM	0	1	0	0	0	4	0
Noncardiotoxic kinase inhibitor	imatinib	Transcriptomics		AFP	0	1	0	0	0	4	0
Noncardiotoxic kinase inhibitor	imatinib	Transcriptomics		AGAP11	0	1	0	0	0	4	0
Noncardiotoxic kinase inhibitor	imatinib	Transcriptomics		AGAP2	0	1	0	0	0	4	0
Noncardiotoxic kinase inhibitor	imatinib	Transcriptomics		AGBL1	0	1	0	0	0	4	0
Noncardiotoxic kinase inhibitor	imatinib	Transcriptomics		AGBL2	0	1	0	0	0	4	0
Noncardiotoxic kinase inhibitor	imatinib	Transcriptomics		AGER	0	1	0	0	0	4	0
Noncardiotoxic kinase inhibitor	imatinib	Transcriptomics		AGMAT	0	1	0	0	0	4	0
Noncardiotoxic kinase inhibitor	imatinib	Transcriptomics		AGMO	0	1	0	0	0	4	0
Noncardiotoxic kinase inhibitor	imatinib	Transcriptomics		AGR2	0	1	0	0	0	4	0
Noncardiotoxic kinase inhibitor	imatinib	Transcriptomics		AGR3	0	1	0	0	0	4	0
Noncardiotoxic kinase inhibitor	imatinib	Transcriptomics		AGRP	0	1	0	0	0	4	0
Noncardiotoxic kinase inhibitor	imatinib	Transcriptomics		AGTR1	0	1	0	0	0	4	0
Noncardiotoxic kinase inhibitor	imatinib	Transcriptomics		AGTR2	0	1	0	0	0	4	0
Noncardiotoxic kinase inhibitor	imatinib	Transcriptomics		AGXT	0	1	0	0	0	4	0
Noncardiotoxic kinase inhibitor	imatinib	Transcriptomics		AGXT2	0	1	0	0	0	4	0
Noncardiotoxic kinase inhibitor	imatinib	Transcriptomics		AHSG	0	1	0	0	0	4	0
Noncardiotoxic kinase inhibitor	imatinib	Transcriptomics		AHSP	0	1	0	0	0	4	0
Noncardiotoxic kinase inhibitor	imatinib	Transcriptomics		AICDA	0	1	0	0	0	4	0
Noncardiotoxic kinase inhibitor	imatinib	Transcriptomics		AIF1	0	1	0	0	0	4	0
Noncardiotoxic kinase inhibitor	imatinib	Transcriptomics		AIFM3	0	1	0	0	0	4	0
Noncardiotoxic kinase inhibitor	imatinib	Transcriptomics		AIM2	0	1	0	0	0	4	0
Noncardiotoxic kinase inhibitor	imatinib	Transcriptomics		AIPL1	0	1	0	0	0	4	0
Noncardiotoxic kinase inhibitor	imatinib	Transcriptomics		AIRE	0	1	0	0	0	4	0
Noncardiotoxic kinase inhibitor	imatinib	Transcriptomics		AJAP1	0	1	0	0	0	4	0
Noncardiotoxic kinase inhibitor	imatinib	Transcriptomics		AK5	0	1	0	0	0	4	0
Noncardiotoxic kinase inhibitor	imatinib	Transcriptomics		AK6	0	1	0	0	0	4	0
Noncardiotoxic kinase inhibitor	imatinib	Transcriptomics		AK8	0	1	0	0	0	4	0
Noncardiotoxic kinase inhibitor	imatinib	Transcriptomics		AKAIN1	0	1	0	0	0	4	0
Noncardiotoxic kinase inhibitor	imatinib	Transcriptomics		AKAP14	0	1	0	0	0	4	0
Noncardiotoxic kinase inhibitor	imatinib	Transcriptomics		AKAP17A	0	1	0	0	0	4	0
Noncardiotoxic kinase inhibitor	imatinib	Transcriptomics		AKAP2	0	1	0	0	0	4	0
Noncardiotoxic kinase inhibitor	imatinib	Transcriptomics		AKAP4	0	1	0	0	0	4	0
Noncardiotoxic kinase inhibitor	imatinib	Transcriptomics		AKNAD1	0	1	0	0	0	4	0
Noncardiotoxic kinase inhibitor	imatinib	Transcriptomics		AKR1B10	0	1	0	0	0	4	0
Noncardiotoxic kinase inhibitor	imatinib	Transcriptomics		AKR1B15	0	1	0	0	0	4	0
Noncardiotoxic kinase inhibitor	imatinib	Transcriptomics		AKR1C4	0	1	0	0	0	4	0
Noncardiotoxic kinase inhibitor	imatinib	Transcriptomics		AKR1D1	0	1	0	0	0	4	0
Noncardiotoxic kinase inhibitor	imatinib	Transcriptomics		AKT3	0	1	0	0	0	4	0
Noncardiotoxic kinase inhibitor	imatinib	Transcriptomics		ALB	0	1	0	0	0	4	0
Noncardiotoxic kinase inhibitor	imatinib	Transcriptomics		ALDH3A1	0	1	0	0	0	4	0
Noncardiotoxic kinase inhibitor	imatinib	Transcriptomics		ALDH3B2	0	1	0	0	0	4	0
Noncardiotoxic kinase inhibitor	imatinib	Transcriptomics		ALDH8A1	0	1	0	0	0	4	0
Noncardiotoxic kinase inhibitor	imatinib	Transcriptomics		ALDOB	0	1	0	0	0	4	0
Noncardiotoxic kinase inhibitor	imatinib	Transcriptomics		ALG1L	0	1	0	0	0	4	0
Noncardiotoxic kinase inhibitor	imatinib	Transcriptomics		ALG1L2	0	1	0	0	0	4	0
Noncardiotoxic kinase inhibitor	imatinib	Transcriptomics		ALK	0	1	0	0	0	4	0
Noncardiotoxic kinase inhibitor	imatinib	Transcriptomics		ALKAL1	0	1	0	0	0	4	0
Noncardiotoxic kinase inhibitor	imatinib	Transcriptomics		ALLC	0	1	0	0	0	4	0
Noncardiotoxic kinase inhibitor	imatinib	Transcriptomics		ALOX12B	0	1	0	0	0	4	0
Noncardiotoxic kinase inhibitor	imatinib	Transcriptomics		ALOX15	0	1	0	0	0	4	0
Noncardiotoxic kinase inhibitor	imatinib	Transcriptomics		ALOX15B	0	1	0	0	0	4	0
Noncardiotoxic kinase inhibitor	imatinib	Transcriptomics		ALOX5	0	1	0	0	0	4	0
Noncardiotoxic kinase inhibitor	imatinib	Transcriptomics		ALOX5AP	0	1	0	0	0	4	0
Noncardiotoxic kinase inhibitor	imatinib	Transcriptomics		ALOXE3	0	1	0	0	0	4	0
Noncardiotoxic kinase inhibitor	imatinib	Transcriptomics		ALPG	0	1	0	0	0	4	0
Noncardiotoxic kinase inhibitor	imatinib	Transcriptomics		ALPI	0	1	0	0	0	4	0
Noncardiotoxic kinase inhibitor	imatinib	Transcriptomics		ALPP	0	1	0	0	0	4	0
Noncardiotoxic kinase inhibitor	imatinib	Transcriptomics		ALX1	0	1	0	0	0	4	0
Noncardiotoxic kinase inhibitor	imatinib	Transcriptomics		AMBN	0	1	0	0	0	4	0
Noncardiotoxic kinase inhibitor	imatinib	Transcriptomics		AMBP	0	1	0	0	0	4	0
Noncardiotoxic kinase inhibitor	imatinib	Transcriptomics		AMDHD1	0	1	0	0	0	4	0
Noncardiotoxic kinase inhibitor	imatinib	Transcriptomics		AMELX	0	1	0	0	0	4	0
Noncardiotoxic kinase inhibitor	imatinib	Transcriptomics		AMELY	0	1	0	0	0	4	0
Noncardiotoxic kinase inhibitor	imatinib	Transcriptomics		AMER2	0	1	0	0	0	4	0
Noncardiotoxic kinase inhibitor	imatinib	Transcriptomics		AMER3	0	1	0	0	0	4	0
Noncardiotoxic kinase inhibitor	imatinib	Transcriptomics		AMN	0	1	0	0	0	4	0
Noncardiotoxic kinase inhibitor	imatinib	Transcriptomics		AMPD1	0	1	0	0	0	4	0
Noncardiotoxic kinase inhibitor	imatinib	Transcriptomics		AMTN	0	1	0	0	0	4	0
Noncardiotoxic kinase inhibitor	imatinib	Transcriptomics		AMY1A	0	1	0	0	0	4	0
Noncardiotoxic kinase inhibitor	imatinib	Transcriptomics		AMY1B	0	1	0	0	0	4	0
Noncardiotoxic kinase inhibitor	imatinib	Transcriptomics		AMY1C	0	1	0	0	0	4	0
Noncardiotoxic kinase inhibitor	imatinib	Transcriptomics		AMY2A	0	1	0	0	0	4	0
Noncardiotoxic kinase inhibitor	imatinib	Transcriptomics		ANG	0	1	0	0	0	4	0
Noncardiotoxic kinase inhibitor	imatinib	Transcriptomics		ANGPT2	0	1	0	0	0	4	0
Noncardiotoxic kinase inhibitor	imatinib	Transcriptomics		ANGPT4	0	1	0	0	0	4	0
Noncardiotoxic kinase inhibitor	imatinib	Transcriptomics		ANGPTL3	0	1	0	0	0	4	0
Noncardiotoxic kinase inhibitor	imatinib	Transcriptomics		ANGPTL4	0	1	0	0	0	4	0
Noncardiotoxic kinase inhibitor	imatinib	Transcriptomics		ANGPTL5	0	1	0	0	0	4	0
Noncardiotoxic kinase inhibitor	imatinib	Transcriptomics		ANGPTL6	0	1	0	0	0	4	0
Noncardiotoxic kinase inhibitor	imatinib	Transcriptomics		ANGPTL8	0	1	0	0	0	4	0
Noncardiotoxic kinase inhibitor	imatinib	Transcriptomics		ANHX	0	1	0	0	0	4	0
Noncardiotoxic kinase inhibitor	imatinib	Transcriptomics		ANKDD1B	0	1	0	0	0	4	0
Noncardiotoxic kinase inhibitor	imatinib	Transcriptomics		ANKFN1	0	1	0	0	0	4	0
Noncardiotoxic kinase inhibitor	imatinib	Transcriptomics		ANKK1	0	1	0	0	0	4	0
Noncardiotoxic kinase inhibitor	imatinib	Transcriptomics		ANKRD20A1	0	1	0	0	0	4	0
Noncardiotoxic kinase inhibitor	imatinib	Transcriptomics		ANKRD20A2	0	1	0	0	0	4	0
Noncardiotoxic kinase inhibitor	imatinib	Transcriptomics		ANKRD20A3	0	1	0	0	0	4	0
Noncardiotoxic kinase inhibitor	imatinib	Transcriptomics		ANKRD20A4	0	1	0	0	0	4	0
Noncardiotoxic kinase inhibitor	imatinib	Transcriptomics		ANKRD22	0	1	0	0	0	4	0
Noncardiotoxic kinase inhibitor	imatinib	Transcriptomics		ANKRD30A	0	1	0	0	0	4	0
Noncardiotoxic kinase inhibitor	imatinib	Transcriptomics		ANKRD30B	0	1	0	0	0	4	0
Noncardiotoxic kinase inhibitor	imatinib	Transcriptomics		ANKRD31	0	1	0	0	0	4	0
Noncardiotoxic kinase inhibitor	imatinib	Transcriptomics		ANKRD33	0	1	0	0	0	4	0
Noncardiotoxic kinase inhibitor	imatinib	Transcriptomics		ANKRD34B	0	1	0	0	0	4	0
Noncardiotoxic kinase inhibitor	imatinib	Transcriptomics		ANKRD35	0	1	0	0	0	4	0
Noncardiotoxic kinase inhibitor	imatinib	Transcriptomics		ANKRD55	0	1	0	0	0	4	0
Noncardiotoxic kinase inhibitor	imatinib	Transcriptomics		ANKRD60	0	1	0	0	0	4	0
Noncardiotoxic kinase inhibitor	imatinib	Transcriptomics		ANKRD62	0	1	0	0	0	4	0
Noncardiotoxic kinase inhibitor	imatinib	Transcriptomics		ANKRD65	0	1	0	0	0	4	0
Noncardiotoxic kinase inhibitor	imatinib	Transcriptomics		ANKRD66	0	1	0	0	0	4	0
Noncardiotoxic kinase inhibitor	imatinib	Transcriptomics		ANKRD7	0	1	0	0	0	4	0
Noncardiotoxic kinase inhibitor	imatinib	Transcriptomics		ANKS4B	0	1	0	0	0	4	0
Noncardiotoxic kinase inhibitor	imatinib	Transcriptomics		ANKUB1	0	1	0	0	0	4	0
Noncardiotoxic kinase inhibitor	imatinib	Transcriptomics		ANO2	0	1	0	0	0	4	0
Noncardiotoxic kinase inhibitor	imatinib	Transcriptomics		ANO3	0	1	0	0	0	4	0
Noncardiotoxic kinase inhibitor	imatinib	Transcriptomics		ANP32C	0	1	0	0	0	4	0
Noncardiotoxic kinase inhibitor	imatinib	Transcriptomics		ANP32D	0	1	0	0	0	4	0
Noncardiotoxic kinase inhibitor	imatinib	Transcriptomics		ANTXRL	0	1	0	0	0	4	0
Noncardiotoxic kinase inhibitor	imatinib	Transcriptomics		ANXA10	0	1	0	0	0	4	0
Noncardiotoxic kinase inhibitor	imatinib	Transcriptomics		ANXA13	0	1	0	0	0	4	0
Noncardiotoxic kinase inhibitor	imatinib	Transcriptomics		AOAH	0	1	0	0	0	4	0
Noncardiotoxic kinase inhibitor	imatinib	Transcriptomics		AOC1	0	1	0	0	0	4	0
Noncardiotoxic kinase inhibitor	imatinib	Transcriptomics		AOX1	0	1	0	0	0	4	0
Noncardiotoxic kinase inhibitor	imatinib	Transcriptomics		AP1M2	0	1	0	0	0	4	0
Noncardiotoxic kinase inhibitor	imatinib	Transcriptomics		AP3B2	0	1	0	0	0	4	0
Noncardiotoxic kinase inhibitor	imatinib	Transcriptomics		AP3S2	0	1	0	0	0	4	0
Noncardiotoxic kinase inhibitor	imatinib	Transcriptomics		APBA2	0	1	0	0	0	4	0
Noncardiotoxic kinase inhibitor	imatinib	Transcriptomics		APBB1IP	0	1	0	0	0	4	0
Noncardiotoxic kinase inhibitor	imatinib	Transcriptomics		APCDD1L	0	1	0	0	0	4	0
Noncardiotoxic kinase inhibitor	imatinib	Transcriptomics		APCS	0	1	0	0	0	4	0
Noncardiotoxic kinase inhibitor	imatinib	Transcriptomics		APLNR	0	1	0	0	0	4	0
Noncardiotoxic kinase inhibitor	imatinib	Transcriptomics		APOA2	0	1	0	0	0	4	0
Noncardiotoxic kinase inhibitor	imatinib	Transcriptomics		APOA4	0	1	0	0	0	4	0
Noncardiotoxic kinase inhibitor	imatinib	Transcriptomics		APOA5	0	1	0	0	0	4	0
Noncardiotoxic kinase inhibitor	imatinib	Transcriptomics		APOB	0	1	0	0	0	4	0
Noncardiotoxic kinase inhibitor	imatinib	Transcriptomics		APOBEC1	0	1	0	0	0	4	0
Noncardiotoxic kinase inhibitor	imatinib	Transcriptomics		APOBEC3A	0	1	0	0	0	4	0
Noncardiotoxic kinase inhibitor	imatinib	Transcriptomics		APOBEC3A_B	0	1	0	0	0	4	0
Noncardiotoxic kinase inhibitor	imatinib	Transcriptomics		APOBEC3D	0	1	0	0	0	4	0
Noncardiotoxic kinase inhibitor	imatinib	Transcriptomics		APOBEC3H	0	1	0	0	0	4	0
Noncardiotoxic kinase inhibitor	imatinib	Transcriptomics		APOBR	0	1	0	0	0	4	0
Noncardiotoxic kinase inhibitor	imatinib	Transcriptomics		APOC2	0	1	0	0	0	4	0
Noncardiotoxic kinase inhibitor	imatinib	Transcriptomics		APOC3	0	1	0	0	0	4	0
Noncardiotoxic kinase inhibitor	imatinib	Transcriptomics		APOC4	0	1	0	0	0	4	0
Noncardiotoxic kinase inhibitor	imatinib	Transcriptomics		APOD	0	1	0	0	0	4	0
Noncardiotoxic kinase inhibitor	imatinib	Transcriptomics		APOF	0	1	0	0	0	4	0
Noncardiotoxic kinase inhibitor	imatinib	Transcriptomics		APOH	0	1	0	0	0	4	0
Noncardiotoxic kinase inhibitor	imatinib	Transcriptomics		APOL1	0	1	0	0	0	4	0
Noncardiotoxic kinase inhibitor	imatinib	Transcriptomics		APOL3	0	1	0	0	0	4	0
Noncardiotoxic kinase inhibitor	imatinib	Transcriptomics		APOL5	0	1	0	0	0	4	0
Noncardiotoxic kinase inhibitor	imatinib	Transcriptomics		APOM	0	1	0	0	0	4	0
Noncardiotoxic kinase inhibitor	imatinib	Transcriptomics		AQP12A	0	1	0	0	0	4	0
Noncardiotoxic kinase inhibitor	imatinib	Transcriptomics		AQP12B	0	1	0	0	0	4	0
Noncardiotoxic kinase inhibitor	imatinib	Transcriptomics		AQP2	0	1	0	0	0	4	0
Noncardiotoxic kinase inhibitor	imatinib	Transcriptomics		AQP4	0	1	0	0	0	4	0
Noncardiotoxic kinase inhibitor	imatinib	Transcriptomics		AQP5	0	1	0	0	0	4	0
Noncardiotoxic kinase inhibitor	imatinib	Transcriptomics		AQP6	0	1	0	0	0	4	0
Noncardiotoxic kinase inhibitor	imatinib	Transcriptomics		AQP7P5	0	1	0	0	0	4	0
Noncardiotoxic kinase inhibitor	imatinib	Transcriptomics		AQP8	0	1	0	0	0	4	0
Noncardiotoxic kinase inhibitor	imatinib	Transcriptomics		AQP9	0	1	0	0	0	4	0
Noncardiotoxic kinase inhibitor	imatinib	Transcriptomics		ARC	0	1	0	0	0	4	0
Noncardiotoxic kinase inhibitor	imatinib	Transcriptomics		ARG1	0	1	0	0	0	4	0
Noncardiotoxic kinase inhibitor	imatinib	Transcriptomics		ARGFX	0	1	0	0	0	4	0
Noncardiotoxic kinase inhibitor	imatinib	Transcriptomics		ARHGAP11B	0	1	0	0	0	4	0
Noncardiotoxic kinase inhibitor	imatinib	Transcriptomics		ARHGAP15	0	1	0	0	0	4	0
Noncardiotoxic kinase inhibitor	imatinib	Transcriptomics		ARHGAP27	0	1	0	0	0	4	0
Noncardiotoxic kinase inhibitor	imatinib	Transcriptomics		ARHGAP36	0	1	0	0	0	4	0
Noncardiotoxic kinase inhibitor	imatinib	Transcriptomics		ARHGAP40	0	1	0	0	0	4	0
Noncardiotoxic kinase inhibitor	imatinib	Transcriptomics		ARHGAP8	0	1	0	0	0	4	0
Noncardiotoxic kinase inhibitor	imatinib	Transcriptomics		ARHGAP9	0	1	0	0	0	4	0
Noncardiotoxic kinase inhibitor	imatinib	Transcriptomics		ARHGEF10	0	1	0	0	0	4	0
Noncardiotoxic kinase inhibitor	imatinib	Transcriptomics		ARHGEF15	0	1	0	0	0	4	0
Noncardiotoxic kinase inhibitor	imatinib	Transcriptomics		ARHGEF26	0	1	0	0	0	4	0
Noncardiotoxic kinase inhibitor	imatinib	Transcriptomics		ARHGEF35	0	1	0	0	0	4	0
Noncardiotoxic kinase inhibitor	imatinib	Transcriptomics		ARHGEF38	0	1	0	0	0	4	0
Noncardiotoxic kinase inhibitor	imatinib	Transcriptomics		ARID3C	0	1	0	0	0	4	0
Noncardiotoxic kinase inhibitor	imatinib	Transcriptomics		ARL11	0	1	0	0	0	4	0
Noncardiotoxic kinase inhibitor	imatinib	Transcriptomics		ARL13A	0	1	0	0	0	4	0
Noncardiotoxic kinase inhibitor	imatinib	Transcriptomics		ARL14	0	1	0	0	0	4	0
Noncardiotoxic kinase inhibitor	imatinib	Transcriptomics		ARL14EPL	0	1	0	0	0	4	0
Noncardiotoxic kinase inhibitor	imatinib	Transcriptomics		ARL17B	0	1	0	0	0	4	0
Noncardiotoxic kinase inhibitor	imatinib	Transcriptomics		ARL5C	0	1	0	0	0	4	0
Noncardiotoxic kinase inhibitor	imatinib	Transcriptomics		ARMC3	0	1	0	0	0	4	0
Noncardiotoxic kinase inhibitor	imatinib	Transcriptomics		ARMC4	0	1	0	0	0	4	0
Noncardiotoxic kinase inhibitor	imatinib	Transcriptomics		ARMH2	0	1	0	0	0	4	0
Noncardiotoxic kinase inhibitor	imatinib	Transcriptomics		ARMS2	0	1	0	0	0	4	0
Noncardiotoxic kinase inhibitor	imatinib	Transcriptomics		ARPC4-TTLL3	0	1	0	0	0	4	0
Noncardiotoxic kinase inhibitor	imatinib	Transcriptomics		ARR3	0	1	0	0	0	4	0
Noncardiotoxic kinase inhibitor	imatinib	Transcriptomics		ARRDC5	0	1	0	0	0	4	0
Noncardiotoxic kinase inhibitor	imatinib	Transcriptomics		ARSF	0	1	0	0	0	4	0
Noncardiotoxic kinase inhibitor	imatinib	Transcriptomics		ARSH	0	1	0	0	0	4	0
Noncardiotoxic kinase inhibitor	imatinib	Transcriptomics		ART1	0	1	0	0	0	4	0
Noncardiotoxic kinase inhibitor	imatinib	Transcriptomics		ART4	0	1	0	0	0	4	0
Noncardiotoxic kinase inhibitor	imatinib	Transcriptomics		ARTN	0	1	0	0	0	4	0
Noncardiotoxic kinase inhibitor	imatinib	Transcriptomics		ARX	0	1	0	0	0	4	0
Noncardiotoxic kinase inhibitor	imatinib	Transcriptomics		AS3MT	0	1	0	0	0	4	0
Noncardiotoxic kinase inhibitor	imatinib	Transcriptomics		ASB12	0	1	0	0	0	4	0
Noncardiotoxic kinase inhibitor	imatinib	Transcriptomics		ASB17	0	1	0	0	0	4	0
Noncardiotoxic kinase inhibitor	imatinib	Transcriptomics		ASB18	0	1	0	0	0	4	0
Noncardiotoxic kinase inhibitor	imatinib	Transcriptomics		ASB4	0	1	0	0	0	4	0
Noncardiotoxic kinase inhibitor	imatinib	Transcriptomics		ASB9	0	1	0	0	0	4	0
Noncardiotoxic kinase inhibitor	imatinib	Transcriptomics		ASCL1	0	1	0	0	0	4	0
Noncardiotoxic kinase inhibitor	imatinib	Transcriptomics		ASCL2	0	1	0	0	0	4	0
Noncardiotoxic kinase inhibitor	imatinib	Transcriptomics		ASCL3	0	1	0	0	0	4	0
Noncardiotoxic kinase inhibitor	imatinib	Transcriptomics		ASCL4	0	1	0	0	0	4	0
Noncardiotoxic kinase inhibitor	imatinib	Transcriptomics		ASCL5	0	1	0	0	0	4	0
Noncardiotoxic kinase inhibitor	imatinib	Transcriptomics		ASGR2	0	1	0	0	0	4	0
Noncardiotoxic kinase inhibitor	imatinib	Transcriptomics		ASIC2	0	1	0	0	0	4	0
Noncardiotoxic kinase inhibitor	imatinib	Transcriptomics		ASIC5	0	1	0	0	0	4	0
Noncardiotoxic kinase inhibitor	imatinib	Transcriptomics		ASIP	0	1	0	0	0	4	0
Noncardiotoxic kinase inhibitor	imatinib	Transcriptomics		ASMT	0	1	0	0	0	4	0
Noncardiotoxic kinase inhibitor	imatinib	Transcriptomics		ASMTL	0	1	0	0	0	4	0
Noncardiotoxic kinase inhibitor	imatinib	Transcriptomics		ASPA	0	1	0	0	0	4	0
Noncardiotoxic kinase inhibitor	imatinib	Transcriptomics		ASPDH	0	1	0	0	0	4	0
Noncardiotoxic kinase inhibitor	imatinib	Transcriptomics		ASTL	0	1	0	0	0	4	0
Noncardiotoxic kinase inhibitor	imatinib	Transcriptomics		ASZ1	0	1	0	0	0	4	0
Noncardiotoxic kinase inhibitor	imatinib	Transcriptomics		ATAD3C	0	1	0	0	0	4	0
Noncardiotoxic kinase inhibitor	imatinib	Transcriptomics		ATAT1	0	1	0	0	0	4	0
Noncardiotoxic kinase inhibitor	imatinib	Transcriptomics		ATOH1	0	1	0	0	0	4	0
Noncardiotoxic kinase inhibitor	imatinib	Transcriptomics		ATOH7	0	1	0	0	0	4	0
Noncardiotoxic kinase inhibitor	imatinib	Transcriptomics		ATP10B	0	1	0	0	0	4	0
Noncardiotoxic kinase inhibitor	imatinib	Transcriptomics		ATP11AUN	0	1	0	0	0	4	0
Noncardiotoxic kinase inhibitor	imatinib	Transcriptomics		ATP12A	0	1	0	0	0	4	0
Noncardiotoxic kinase inhibitor	imatinib	Transcriptomics		ATP13A5	0	1	0	0	0	4	0
Noncardiotoxic kinase inhibitor	imatinib	Transcriptomics		ATP1A4	0	1	0	0	0	4	0
Noncardiotoxic kinase inhibitor	imatinib	Transcriptomics		ATP23	0	1	0	0	0	4	0
Noncardiotoxic kinase inhibitor	imatinib	Transcriptomics		ATP2B3	0	1	0	0	0	4	0
Noncardiotoxic kinase inhibitor	imatinib	Transcriptomics		ATP4A	0	1	0	0	0	4	0
Noncardiotoxic kinase inhibitor	imatinib	Transcriptomics		ATP4B	0	1	0	0	0	4	0
Noncardiotoxic kinase inhibitor	imatinib	Transcriptomics		ATP5MF-PTCD1	0	1	0	0	0	4	0
Noncardiotoxic kinase inhibitor	imatinib	Transcriptomics		ATP5MGL	0	1	0	0	0	4	0
Noncardiotoxic kinase inhibitor	imatinib	Transcriptomics		ATP6V0A4	0	1	0	0	0	4	0
Noncardiotoxic kinase inhibitor	imatinib	Transcriptomics		ATP6V0D2	0	1	0	0	0	4	0
Noncardiotoxic kinase inhibitor	imatinib	Transcriptomics		ATP6V1B1	0	1	0	0	0	4	0
Noncardiotoxic kinase inhibitor	imatinib	Transcriptomics		ATP6V1G2	0	1	0	0	0	4	0
Noncardiotoxic kinase inhibitor	imatinib	Transcriptomics		ATP6V1G3	0	1	0	0	0	4	0
Noncardiotoxic kinase inhibitor	imatinib	Transcriptomics		ATP8B4	0	1	0	0	0	4	0
Noncardiotoxic kinase inhibitor	imatinib	Transcriptomics		ATXN3L	0	1	0	0	0	4	0
Noncardiotoxic kinase inhibitor	imatinib	Transcriptomics		AVP	0	1	0	0	0	4	0
Noncardiotoxic kinase inhibitor	imatinib	Transcriptomics		AVPR1A	0	1	0	0	0	4	0
Noncardiotoxic kinase inhibitor	imatinib	Transcriptomics		AVPR1B	0	1	0	0	0	4	0
Noncardiotoxic kinase inhibitor	imatinib	Transcriptomics		AVPR2	0	1	0	0	0	4	0
Noncardiotoxic kinase inhibitor	imatinib	Transcriptomics		AWAT1	0	1	0	0	0	4	0
Noncardiotoxic kinase inhibitor	imatinib	Transcriptomics		AWAT2	0	1	0	0	0	4	0
Noncardiotoxic kinase inhibitor	imatinib	Transcriptomics		AXDND1	0	1	0	0	0	4	0
Noncardiotoxic kinase inhibitor	imatinib	Transcriptomics		AZU1	0	1	0	0	0	4	0
Noncardiotoxic kinase inhibitor	imatinib	Transcriptomics		B3GALT1	0	1	0	0	0	4	0
Noncardiotoxic kinase inhibitor	imatinib	Transcriptomics		B3GALT4	0	1	0	0	0	4	0
Noncardiotoxic kinase inhibitor	imatinib	Transcriptomics		B3GAT2	0	1	0	0	0	4	0
Noncardiotoxic kinase inhibitor	imatinib	Transcriptomics		B3GNT3	0	1	0	0	0	4	0
Noncardiotoxic kinase inhibitor	imatinib	Transcriptomics		B3GNT4	0	1	0	0	0	4	0
Noncardiotoxic kinase inhibitor	imatinib	Transcriptomics		B3GNT6	0	1	0	0	0	4	0
Noncardiotoxic kinase inhibitor	imatinib	Transcriptomics		B4GALNT2	0	1	0	0	0	4	0
Noncardiotoxic kinase inhibitor	imatinib	Transcriptomics		BAAT	0	1	0	0	0	4	0
Noncardiotoxic kinase inhibitor	imatinib	Transcriptomics		BAGE2	0	1	0	0	0	4	0
Noncardiotoxic kinase inhibitor	imatinib	Transcriptomics		BANF2	0	1	0	0	0	4	0
Noncardiotoxic kinase inhibitor	imatinib	Transcriptomics		BANK1	0	1	0	0	0	4	0
Noncardiotoxic kinase inhibitor	imatinib	Transcriptomics		BARHL1	0	1	0	0	0	4	0
Noncardiotoxic kinase inhibitor	imatinib	Transcriptomics		BARHL2	0	1	0	0	0	4	0
Noncardiotoxic kinase inhibitor	imatinib	Transcriptomics		BARX1	0	1	0	0	0	4	0
Noncardiotoxic kinase inhibitor	imatinib	Transcriptomics		BARX2	0	1	0	0	0	4	0
Noncardiotoxic kinase inhibitor	imatinib	Transcriptomics		BATF	0	1	0	0	0	4	0
Noncardiotoxic kinase inhibitor	imatinib	Transcriptomics		BATF2	0	1	0	0	0	4	0
Noncardiotoxic kinase inhibitor	imatinib	Transcriptomics		BATF3	0	1	0	0	0	4	0
Noncardiotoxic kinase inhibitor	imatinib	Transcriptomics		BBOX1	0	1	0	0	0	4	0
Noncardiotoxic kinase inhibitor	imatinib	Transcriptomics		BCAN	0	1	0	0	0	4	0
Noncardiotoxic kinase inhibitor	imatinib	Transcriptomics		BCAS1	0	1	0	0	0	4	0
Noncardiotoxic kinase inhibitor	imatinib	Transcriptomics		BCL2A1	0	1	0	0	0	4	0
Noncardiotoxic kinase inhibitor	imatinib	Transcriptomics		BCL2L10	0	1	0	0	0	4	0
Noncardiotoxic kinase inhibitor	imatinib	Transcriptomics		BCL2L14	0	1	0	0	0	4	0
Noncardiotoxic kinase inhibitor	imatinib	Transcriptomics		BCL2L15	0	1	0	0	0	4	0
Noncardiotoxic kinase inhibitor	imatinib	Transcriptomics		BCL2L2-PABPN1	0	1	0	0	0	4	0
Noncardiotoxic kinase inhibitor	imatinib	Transcriptomics		BCL6B	0	1	0	0	0	4	0
Noncardiotoxic kinase inhibitor	imatinib	Transcriptomics		BCO1	0	1	0	0	0	4	0
Noncardiotoxic kinase inhibitor	imatinib	Transcriptomics		BDH1	0	1	0	0	0	4	0
Noncardiotoxic kinase inhibitor	imatinib	Transcriptomics		BECN2	0	1	0	0	0	4	0
Noncardiotoxic kinase inhibitor	imatinib	Transcriptomics		BEND2	0	1	0	0	0	4	0
Noncardiotoxic kinase inhibitor	imatinib	Transcriptomics		BEND4	0	1	0	0	0	4	0
Noncardiotoxic kinase inhibitor	imatinib	Transcriptomics		BEST2	0	1	0	0	0	4	0
Noncardiotoxic kinase inhibitor	imatinib	Transcriptomics		BFAR	0	1	0	0	0	4	0
Noncardiotoxic kinase inhibitor	imatinib	Transcriptomics		BFSP2	0	1	0	0	0	4	0
Noncardiotoxic kinase inhibitor	imatinib	Transcriptomics		BGLAP	0	1	0	0	0	4	0
Noncardiotoxic kinase inhibitor	imatinib	Transcriptomics		BHLHA15	0	1	0	0	0	4	0
Noncardiotoxic kinase inhibitor	imatinib	Transcriptomics		BHLHA9	0	1	0	0	0	4	0
Noncardiotoxic kinase inhibitor	imatinib	Transcriptomics		BHLHE22	0	1	0	0	0	4	0
Noncardiotoxic kinase inhibitor	imatinib	Transcriptomics		BHLHE23	0	1	0	0	0	4	0
Noncardiotoxic kinase inhibitor	imatinib	Transcriptomics		BHMG1	0	1	0	0	0	4	0
Noncardiotoxic kinase inhibitor	imatinib	Transcriptomics		BHMT2	0	1	0	0	0	4	0
Noncardiotoxic kinase inhibitor	imatinib	Transcriptomics		BICDL2	0	1	0	0	0	4	0
Noncardiotoxic kinase inhibitor	imatinib	Transcriptomics		BIN2	0	1	0	0	0	4	0
Noncardiotoxic kinase inhibitor	imatinib	Transcriptomics		BIRC7	0	1	0	0	0	4	0
Noncardiotoxic kinase inhibitor	imatinib	Transcriptomics		BIRC8	0	1	0	0	0	4	0
Noncardiotoxic kinase inhibitor	imatinib	Transcriptomics		BIVM-ERCC5	0	1	0	0	0	4	0
Noncardiotoxic kinase inhibitor	imatinib	Transcriptomics		BLID	0	1	0	0	0	4	0
Noncardiotoxic kinase inhibitor	imatinib	Transcriptomics		BLK	0	1	0	0	0	4	0
Noncardiotoxic kinase inhibitor	imatinib	Transcriptomics		BLNK	0	1	0	0	0	4	0
Noncardiotoxic kinase inhibitor	imatinib	Transcriptomics		BLOC1S5	0	1	0	0	0	4	0
Noncardiotoxic kinase inhibitor	imatinib	Transcriptomics		BMP15	0	1	0	0	0	4	0
Noncardiotoxic kinase inhibitor	imatinib	Transcriptomics		BMX	0	1	0	0	0	4	0
Noncardiotoxic kinase inhibitor	imatinib	Transcriptomics		BOD1L2	0	1	0	0	0	4	0
Noncardiotoxic kinase inhibitor	imatinib	Transcriptomics		BOLA2	0	1	0	0	0	4	0
Noncardiotoxic kinase inhibitor	imatinib	Transcriptomics		BOLA2B	0	1	0	0	0	4	0
Noncardiotoxic kinase inhibitor	imatinib	Transcriptomics		BOLA2-SMG1P6	0	1	0	0	0	4	0
Noncardiotoxic kinase inhibitor	imatinib	Transcriptomics		BOLL	0	1	0	0	0	4	0
Noncardiotoxic kinase inhibitor	imatinib	Transcriptomics		BORCS8-MEF2B	0	1	0	0	0	4	0
Noncardiotoxic kinase inhibitor	imatinib	Transcriptomics		BPI	0	1	0	0	0	4	0
Noncardiotoxic kinase inhibitor	imatinib	Transcriptomics		BPIFA1	0	1	0	0	0	4	0
Noncardiotoxic kinase inhibitor	imatinib	Transcriptomics		BPIFA2	0	1	0	0	0	4	0
Noncardiotoxic kinase inhibitor	imatinib	Transcriptomics		BPIFA3	0	1	0	0	0	4	0
Noncardiotoxic kinase inhibitor	imatinib	Transcriptomics		BPIFB1	0	1	0	0	0	4	0
Noncardiotoxic kinase inhibitor	imatinib	Transcriptomics		BPIFB2	0	1	0	0	0	4	0
Noncardiotoxic kinase inhibitor	imatinib	Transcriptomics		BPIFB3	0	1	0	0	0	4	0
Noncardiotoxic kinase inhibitor	imatinib	Transcriptomics		BPIFB4	0	1	0	0	0	4	0
Noncardiotoxic kinase inhibitor	imatinib	Transcriptomics		BPIFB6	0	1	0	0	0	4	0
Noncardiotoxic kinase inhibitor	imatinib	Transcriptomics		BPIFC	0	1	0	0	0	4	0
Noncardiotoxic kinase inhibitor	imatinib	Transcriptomics		BPY2	0	1	0	0	0	4	0
Noncardiotoxic kinase inhibitor	imatinib	Transcriptomics		BPY2B	0	1	0	0	0	4	0
Noncardiotoxic kinase inhibitor	imatinib	Transcriptomics		BPY2C	0	1	0	0	0	4	0
Noncardiotoxic kinase inhibitor	imatinib	Transcriptomics		BRDT	0	1	0	0	0	4	0
Noncardiotoxic kinase inhibitor	imatinib	Transcriptomics		BRS3	0	1	0	0	0	4	0
Noncardiotoxic kinase inhibitor	imatinib	Transcriptomics		BSCL2	0	1	0	0	0	4	0
Noncardiotoxic kinase inhibitor	imatinib	Transcriptomics		BSND	0	1	0	0	0	4	0
Noncardiotoxic kinase inhibitor	imatinib	Transcriptomics		BSPH1	0	1	0	0	0	4	0
Noncardiotoxic kinase inhibitor	imatinib	Transcriptomics		BSX	0	1	0	0	0	4	0
Noncardiotoxic kinase inhibitor	imatinib	Transcriptomics		BTBD16	0	1	0	0	0	4	0
Noncardiotoxic kinase inhibitor	imatinib	Transcriptomics		BTBD17	0	1	0	0	0	4	0
Noncardiotoxic kinase inhibitor	imatinib	Transcriptomics		BTBD7	0	1	0	0	0	4	0
Noncardiotoxic kinase inhibitor	imatinib	Transcriptomics		BTG4	0	1	0	0	0	4	0
Noncardiotoxic kinase inhibitor	imatinib	Transcriptomics		BTK	0	1	0	0	0	4	0
Noncardiotoxic kinase inhibitor	imatinib	Transcriptomics		BTLA	0	1	0	0	0	4	0
Noncardiotoxic kinase inhibitor	imatinib	Transcriptomics		BTN1A1	0	1	0	0	0	4	0
Noncardiotoxic kinase inhibitor	imatinib	Transcriptomics		BTNL10	0	1	0	0	0	4	0
Noncardiotoxic kinase inhibitor	imatinib	Transcriptomics		BTNL2	0	1	0	0	0	4	0
Noncardiotoxic kinase inhibitor	imatinib	Transcriptomics		BTNL3	0	1	0	0	0	4	0
Noncardiotoxic kinase inhibitor	imatinib	Transcriptomics		BTNL8	0	1	0	0	0	4	0
Noncardiotoxic kinase inhibitor	imatinib	Transcriptomics		BTNL9	0	1	0	0	0	4	0
Noncardiotoxic kinase inhibitor	imatinib	Transcriptomics		BUB1B-PAK6	0	1	0	0	0	4	0
Noncardiotoxic kinase inhibitor	imatinib	Transcriptomics		C10ORF105	0	1	0	0	0	4	0
Noncardiotoxic kinase inhibitor	imatinib	Transcriptomics		C10ORF113	0	1	0	0	0	4	0
Noncardiotoxic kinase inhibitor	imatinib	Transcriptomics		C10ORF120	0	1	0	0	0	4	0
Noncardiotoxic kinase inhibitor	imatinib	Transcriptomics		C10ORF126	0	1	0	0	0	4	0
Noncardiotoxic kinase inhibitor	imatinib	Transcriptomics		C10ORF142	0	1	0	0	0	4	0
Noncardiotoxic kinase inhibitor	imatinib	Transcriptomics		C10ORF53	0	1	0	0	0	4	0
Noncardiotoxic kinase inhibitor	imatinib	Transcriptomics		C10ORF55	0	1	0	0	0	4	0
Noncardiotoxic kinase inhibitor	imatinib	Transcriptomics		C10ORF62	0	1	0	0	0	4	0
Noncardiotoxic kinase inhibitor	imatinib	Transcriptomics		C10ORF82	0	1	0	0	0	4	0
Noncardiotoxic kinase inhibitor	imatinib	Transcriptomics		C10ORF90	0	1	0	0	0	4	0
Noncardiotoxic kinase inhibitor	imatinib	Transcriptomics		C10ORF91	0	1	0	0	0	4	0
Noncardiotoxic kinase inhibitor	imatinib	Transcriptomics		C10ORF95	0	1	0	0	0	4	0
Noncardiotoxic kinase inhibitor	imatinib	Transcriptomics		C10ORF99	0	1	0	0	0	4	0
Noncardiotoxic kinase inhibitor	imatinib	Transcriptomics		C11ORF16	0	1	0	0	0	4	0
Noncardiotoxic kinase inhibitor	imatinib	Transcriptomics		C11ORF40	0	1	0	0	0	4	0
Noncardiotoxic kinase inhibitor	imatinib	Transcriptomics		C11ORF44	0	1	0	0	0	4	0
Noncardiotoxic kinase inhibitor	imatinib	Transcriptomics		C11ORF52	0	1	0	0	0	4	0
Noncardiotoxic kinase inhibitor	imatinib	Transcriptomics		C11ORF53	0	1	0	0	0	4	0
Noncardiotoxic kinase inhibitor	imatinib	Transcriptomics		C11ORF86	0	1	0	0	0	4	0
Noncardiotoxic kinase inhibitor	imatinib	Transcriptomics		C11ORF88	0	1	0	0	0	4	0
Noncardiotoxic kinase inhibitor	imatinib	Transcriptomics		C11ORF91	0	1	0	0	0	4	0
Noncardiotoxic kinase inhibitor	imatinib	Transcriptomics		C11ORF94	0	1	0	0	0	4	0
Noncardiotoxic kinase inhibitor	imatinib	Transcriptomics		C11ORF97	0	1	0	0	0	4	0
Noncardiotoxic kinase inhibitor	imatinib	Transcriptomics		C11ORF98	0	1	0	0	0	4	0
Noncardiotoxic kinase inhibitor	imatinib	Transcriptomics		C12ORF40	0	1	0	0	0	4	0
Noncardiotoxic kinase inhibitor	imatinib	Transcriptomics		C12ORF42	0	1	0	0	0	4	0
Noncardiotoxic kinase inhibitor	imatinib	Transcriptomics		C12ORF50	0	1	0	0	0	4	0
Noncardiotoxic kinase inhibitor	imatinib	Transcriptomics		C12ORF54	0	1	0	0	0	4	0
Noncardiotoxic kinase inhibitor	imatinib	Transcriptomics		C12ORF56	0	1	0	0	0	4	0
Noncardiotoxic kinase inhibitor	imatinib	Transcriptomics		C12ORF71	0	1	0	0	0	4	0
Noncardiotoxic kinase inhibitor	imatinib	Transcriptomics		C12ORF74	0	1	0	0	0	4	0
Noncardiotoxic kinase inhibitor	imatinib	Transcriptomics		C12ORF77	0	1	0	0	0	4	0
Noncardiotoxic kinase inhibitor	imatinib	Transcriptomics		C12ORF80	0	1	0	0	0	4	0
Noncardiotoxic kinase inhibitor	imatinib	Transcriptomics		C14ORF177	0	1	0	0	0	4	0
Noncardiotoxic kinase inhibitor	imatinib	Transcriptomics		C14ORF178	0	1	0	0	0	4	0
Noncardiotoxic kinase inhibitor	imatinib	Transcriptomics		C14ORF180	0	1	0	0	0	4	0
Noncardiotoxic kinase inhibitor	imatinib	Transcriptomics		C14ORF39	0	1	0	0	0	4	0
Noncardiotoxic kinase inhibitor	imatinib	Transcriptomics		C15ORF32	0	1	0	0	0	4	0
Noncardiotoxic kinase inhibitor	imatinib	Transcriptomics		C15ORF38-AP3S2	0	1	0	0	0	4	0
Noncardiotoxic kinase inhibitor	imatinib	Transcriptomics		C15ORF48	0	1	0	0	0	4	0
Noncardiotoxic kinase inhibitor	imatinib	Transcriptomics		C15ORF53	0	1	0	0	0	4	0
Noncardiotoxic kinase inhibitor	imatinib	Transcriptomics		C15ORF54	0	1	0	0	0	4	0
Noncardiotoxic kinase inhibitor	imatinib	Transcriptomics		C16ORF47	0	1	0	0	0	4	0
Noncardiotoxic kinase inhibitor	imatinib	Transcriptomics		C16ORF54	0	1	0	0	0	4	0
Noncardiotoxic kinase inhibitor	imatinib	Transcriptomics		C16ORF78	0	1	0	0	0	4	0
Noncardiotoxic kinase inhibitor	imatinib	Transcriptomics		C16ORF82	0	1	0	0	0	4	0
Noncardiotoxic kinase inhibitor	imatinib	Transcriptomics		C16ORF89	0	1	0	0	0	4	0
Noncardiotoxic kinase inhibitor	imatinib	Transcriptomics		C16ORF90	0	1	0	0	0	4	0
Noncardiotoxic kinase inhibitor	imatinib	Transcriptomics		C16ORF92	0	1	0	0	0	4	0
Noncardiotoxic kinase inhibitor	imatinib	Transcriptomics		C16ORF97	0	1	0	0	0	4	0
Noncardiotoxic kinase inhibitor	imatinib	Transcriptomics		C17ORF102	0	1	0	0	0	4	0
Noncardiotoxic kinase inhibitor	imatinib	Transcriptomics		C17ORF112	0	1	0	0	0	4	0
Noncardiotoxic kinase inhibitor	imatinib	Transcriptomics		C17ORF47	0	1	0	0	0	4	0
Noncardiotoxic kinase inhibitor	imatinib	Transcriptomics		C17ORF49	0	1	0	0	0	4	0
Noncardiotoxic kinase inhibitor	imatinib	Transcriptomics		C17ORF50	0	1	0	0	0	4	0
Noncardiotoxic kinase inhibitor	imatinib	Transcriptomics		C17ORF64	0	1	0	0	0	4	0
Noncardiotoxic kinase inhibitor	imatinib	Transcriptomics		C17ORF77	0	1	0	0	0	4	0
Noncardiotoxic kinase inhibitor	imatinib	Transcriptomics		C17ORF78	0	1	0	0	0	4	0
Noncardiotoxic kinase inhibitor	imatinib	Transcriptomics		C17ORF82	0	1	0	0	0	4	0
Noncardiotoxic kinase inhibitor	imatinib	Transcriptomics		C17ORF98	0	1	0	0	0	4	0
Noncardiotoxic kinase inhibitor	imatinib	Transcriptomics		C17ORF99	0	1	0	0	0	4	0
Noncardiotoxic kinase inhibitor	imatinib	Transcriptomics		C18ORF12	0	1	0	0	0	4	0
Noncardiotoxic kinase inhibitor	imatinib	Transcriptomics		C18ORF63	0	1	0	0	0	4	0
Noncardiotoxic kinase inhibitor	imatinib	Transcriptomics		C18ORF65	0	1	0	0	0	4	0
Noncardiotoxic kinase inhibitor	imatinib	Transcriptomics		C19ORF33	0	1	0	0	0	4	0
Noncardiotoxic kinase inhibitor	imatinib	Transcriptomics		C19ORF38	0	1	0	0	0	4	0
Noncardiotoxic kinase inhibitor	imatinib	Transcriptomics		C19ORF67	0	1	0	0	0	4	0
Noncardiotoxic kinase inhibitor	imatinib	Transcriptomics		C19ORF73	0	1	0	0	0	4	0
Noncardiotoxic kinase inhibitor	imatinib	Transcriptomics		C19ORF84	0	1	0	0	0	4	0
Noncardiotoxic kinase inhibitor	imatinib	Transcriptomics		C1GALT1C1L	0	1	0	0	0	4	0
Noncardiotoxic kinase inhibitor	imatinib	Transcriptomics		C1ORF100	0	1	0	0	0	4	0
Noncardiotoxic kinase inhibitor	imatinib	Transcriptomics		C1ORF137	0	1	0	0	0	4	0
Noncardiotoxic kinase inhibitor	imatinib	Transcriptomics		C1ORF141	0	1	0	0	0	4	0
Noncardiotoxic kinase inhibitor	imatinib	Transcriptomics		C1ORF146	0	1	0	0	0	4	0
Noncardiotoxic kinase inhibitor	imatinib	Transcriptomics		C1ORF158	0	1	0	0	0	4	0
Noncardiotoxic kinase inhibitor	imatinib	Transcriptomics		C1ORF167	0	1	0	0	0	4	0
Noncardiotoxic kinase inhibitor	imatinib	Transcriptomics		C1ORF185	0	1	0	0	0	4	0
Noncardiotoxic kinase inhibitor	imatinib	Transcriptomics		C1ORF189	0	1	0	0	0	4	0
Noncardiotoxic kinase inhibitor	imatinib	Transcriptomics		C1ORF194	0	1	0	0	0	4	0
Noncardiotoxic kinase inhibitor	imatinib	Transcriptomics		C1ORF195	0	1	0	0	0	4	0
Noncardiotoxic kinase inhibitor	imatinib	Transcriptomics		C1ORF210	0	1	0	0	0	4	0
Noncardiotoxic kinase inhibitor	imatinib	Transcriptomics		C1ORF68	0	1	0	0	0	4	0
Noncardiotoxic kinase inhibitor	imatinib	Transcriptomics		C1ORF87	0	1	0	0	0	4	0
Noncardiotoxic kinase inhibitor	imatinib	Transcriptomics		C1ORF94	0	1	0	0	0	4	0
Noncardiotoxic kinase inhibitor	imatinib	Transcriptomics		C1QA	0	1	0	0	0	4	0
Noncardiotoxic kinase inhibitor	imatinib	Transcriptomics		C1QB	0	1	0	0	0	4	0
Noncardiotoxic kinase inhibitor	imatinib	Transcriptomics		C1QC	0	1	0	0	0	4	0
Noncardiotoxic kinase inhibitor	imatinib	Transcriptomics		C1QL2	0	1	0	0	0	4	0
Noncardiotoxic kinase inhibitor	imatinib	Transcriptomics		C1QL4	0	1	0	0	0	4	0
Noncardiotoxic kinase inhibitor	imatinib	Transcriptomics		C1QTNF2	0	1	0	0	0	4	0
Noncardiotoxic kinase inhibitor	imatinib	Transcriptomics		C1QTNF5	0	1	0	0	0	4	0
Noncardiotoxic kinase inhibitor	imatinib	Transcriptomics		C1QTNF7	0	1	0	0	0	4	0
Noncardiotoxic kinase inhibitor	imatinib	Transcriptomics		C1QTNF8	0	1	0	0	0	4	0
Noncardiotoxic kinase inhibitor	imatinib	Transcriptomics		C1QTNF9	0	1	0	0	0	4	0
Noncardiotoxic kinase inhibitor	imatinib	Transcriptomics		C1QTNF9B	0	1	0	0	0	4	0
Noncardiotoxic kinase inhibitor	imatinib	Transcriptomics		C2	0	1	0	0	0	4	0
Noncardiotoxic kinase inhibitor	imatinib	Transcriptomics		C20ORF141	0	1	0	0	0	4	0
Noncardiotoxic kinase inhibitor	imatinib	Transcriptomics		C20ORF144	0	1	0	0	0	4	0
Noncardiotoxic kinase inhibitor	imatinib	Transcriptomics		C20ORF173	0	1	0	0	0	4	0
Noncardiotoxic kinase inhibitor	imatinib	Transcriptomics		C20ORF197	0	1	0	0	0	4	0
Noncardiotoxic kinase inhibitor	imatinib	Transcriptomics		C20ORF202	0	1	0	0	0	4	0
Noncardiotoxic kinase inhibitor	imatinib	Transcriptomics		C20ORF203	0	1	0	0	0	4	0
Noncardiotoxic kinase inhibitor	imatinib	Transcriptomics		C20ORF78	0	1	0	0	0	4	0
Noncardiotoxic kinase inhibitor	imatinib	Transcriptomics		C20ORF85	0	1	0	0	0	4	0
Noncardiotoxic kinase inhibitor	imatinib	Transcriptomics		C21ORF62	0	1	0	0	0	4	0
Noncardiotoxic kinase inhibitor	imatinib	Transcriptomics		C22ORF15	0	1	0	0	0	4	0
Noncardiotoxic kinase inhibitor	imatinib	Transcriptomics		C22ORF31	0	1	0	0	0	4	0
Noncardiotoxic kinase inhibitor	imatinib	Transcriptomics		C22ORF34	0	1	0	0	0	4	0
Noncardiotoxic kinase inhibitor	imatinib	Transcriptomics		C22ORF42	0	1	0	0	0	4	0
Noncardiotoxic kinase inhibitor	imatinib	Transcriptomics		C2CD4A	0	1	0	0	0	4	0
Noncardiotoxic kinase inhibitor	imatinib	Transcriptomics		C2CD4B	0	1	0	0	0	4	0
Noncardiotoxic kinase inhibitor	imatinib	Transcriptomics		C2CD4D	0	1	0	0	0	4	0
Noncardiotoxic kinase inhibitor	imatinib	Transcriptomics		C2ORF27A	0	1	0	0	0	4	0
Noncardiotoxic kinase inhibitor	imatinib	Transcriptomics		C2ORF27B	0	1	0	0	0	4	0
Noncardiotoxic kinase inhibitor	imatinib	Transcriptomics		C2ORF40	0	1	0	0	0	4	0
Noncardiotoxic kinase inhibitor	imatinib	Transcriptomics		C2ORF48	0	1	0	0	0	4	0
Noncardiotoxic kinase inhibitor	imatinib	Transcriptomics		C2ORF50	0	1	0	0	0	4	0
Noncardiotoxic kinase inhibitor	imatinib	Transcriptomics		C2ORF54	0	1	0	0	0	4	0
Noncardiotoxic kinase inhibitor	imatinib	Transcriptomics		C2ORF66	0	1	0	0	0	4	0
Noncardiotoxic kinase inhibitor	imatinib	Transcriptomics		C2ORF70	0	1	0	0	0	4	0
Noncardiotoxic kinase inhibitor	imatinib	Transcriptomics		C2ORF73	0	1	0	0	0	4	0
Noncardiotoxic kinase inhibitor	imatinib	Transcriptomics		C2ORF78	0	1	0	0	0	4	0
Noncardiotoxic kinase inhibitor	imatinib	Transcriptomics		C2ORF80	0	1	0	0	0	4	0
Noncardiotoxic kinase inhibitor	imatinib	Transcriptomics		C2ORF83	0	1	0	0	0	4	0
Noncardiotoxic kinase inhibitor	imatinib	Transcriptomics		C2ORF91	0	1	0	0	0	4	0
Noncardiotoxic kinase inhibitor	imatinib	Transcriptomics		C3AR1	0	1	0	0	0	4	0
Noncardiotoxic kinase inhibitor	imatinib	Transcriptomics		C3ORF22	0	1	0	0	0	4	0
Noncardiotoxic kinase inhibitor	imatinib	Transcriptomics		C3ORF30	0	1	0	0	0	4	0
Noncardiotoxic kinase inhibitor	imatinib	Transcriptomics		C3ORF36	0	1	0	0	0	4	0
Noncardiotoxic kinase inhibitor	imatinib	Transcriptomics		C3ORF56	0	1	0	0	0	4	0
Noncardiotoxic kinase inhibitor	imatinib	Transcriptomics		C3ORF67	0	1	0	0	0	4	0
Noncardiotoxic kinase inhibitor	imatinib	Transcriptomics		C3ORF79	0	1	0	0	0	4	0
Noncardiotoxic kinase inhibitor	imatinib	Transcriptomics		C3ORF80	0	1	0	0	0	4	0
Noncardiotoxic kinase inhibitor	imatinib	Transcriptomics		C3ORF84	0	1	0	0	0	4	0
Noncardiotoxic kinase inhibitor	imatinib	Transcriptomics		C4B_2	0	1	0	0	0	4	0
Noncardiotoxic kinase inhibitor	imatinib	Transcriptomics		C4BPA	0	1	0	0	0	4	0
Noncardiotoxic kinase inhibitor	imatinib	Transcriptomics		C4BPB	0	1	0	0	0	4	0
Noncardiotoxic kinase inhibitor	imatinib	Transcriptomics		C4ORF17	0	1	0	0	0	4	0
Noncardiotoxic kinase inhibitor	imatinib	Transcriptomics		C4ORF45	0	1	0	0	0	4	0
Noncardiotoxic kinase inhibitor	imatinib	Transcriptomics		C4ORF47	0	1	0	0	0	4	0
Noncardiotoxic kinase inhibitor	imatinib	Transcriptomics		C4ORF50	0	1	0	0	0	4	0
Noncardiotoxic kinase inhibitor	imatinib	Transcriptomics		C4ORF51	0	1	0	0	0	4	0
Noncardiotoxic kinase inhibitor	imatinib	Transcriptomics		C5AR2	0	1	0	0	0	4	0
Noncardiotoxic kinase inhibitor	imatinib	Transcriptomics		C5ORF47	0	1	0	0	0	4	0
Noncardiotoxic kinase inhibitor	imatinib	Transcriptomics		C5ORF49	0	1	0	0	0	4	0
Noncardiotoxic kinase inhibitor	imatinib	Transcriptomics		C5ORF52	0	1	0	0	0	4	0
Noncardiotoxic kinase inhibitor	imatinib	Transcriptomics		C5ORF58	0	1	0	0	0	4	0
Noncardiotoxic kinase inhibitor	imatinib	Transcriptomics		C5ORF60	0	1	0	0	0	4	0
Noncardiotoxic kinase inhibitor	imatinib	Transcriptomics		C5ORF64	0	1	0	0	0	4	0
Noncardiotoxic kinase inhibitor	imatinib	Transcriptomics		C5ORF67	0	1	0	0	0	4	0
Noncardiotoxic kinase inhibitor	imatinib	Transcriptomics		C6ORF10	0	1	0	0	0	4	0
Noncardiotoxic kinase inhibitor	imatinib	Transcriptomics		C6ORF118	0	1	0	0	0	4	0
Noncardiotoxic kinase inhibitor	imatinib	Transcriptomics		C6ORF136	0	1	0	0	0	4	0
Noncardiotoxic kinase inhibitor	imatinib	Transcriptomics		C6ORF141	0	1	0	0	0	4	0
Noncardiotoxic kinase inhibitor	imatinib	Transcriptomics		C6ORF15	0	1	0	0	0	4	0
Noncardiotoxic kinase inhibitor	imatinib	Transcriptomics		C6ORF222	0	1	0	0	0	4	0
Noncardiotoxic kinase inhibitor	imatinib	Transcriptomics		C6ORF47	0	1	0	0	0	4	0
Noncardiotoxic kinase inhibitor	imatinib	Transcriptomics		C6ORF48	0	1	0	0	0	4	0
Noncardiotoxic kinase inhibitor	imatinib	Transcriptomics		C6ORF58	0	1	0	0	0	4	0
Noncardiotoxic kinase inhibitor	imatinib	Transcriptomics		C6ORF99	0	1	0	0	0	4	0
Noncardiotoxic kinase inhibitor	imatinib	Transcriptomics		C7ORF33	0	1	0	0	0	4	0
Noncardiotoxic kinase inhibitor	imatinib	Transcriptomics		C7ORF55-LUC7L2	0	1	0	0	0	4	0
Noncardiotoxic kinase inhibitor	imatinib	Transcriptomics		C7ORF57	0	1	0	0	0	4	0
Noncardiotoxic kinase inhibitor	imatinib	Transcriptomics		C7ORF65	0	1	0	0	0	4	0
Noncardiotoxic kinase inhibitor	imatinib	Transcriptomics		C7ORF66	0	1	0	0	0	4	0
Noncardiotoxic kinase inhibitor	imatinib	Transcriptomics		C7ORF69	0	1	0	0	0	4	0
Noncardiotoxic kinase inhibitor	imatinib	Transcriptomics		C7ORF71	0	1	0	0	0	4	0
Noncardiotoxic kinase inhibitor	imatinib	Transcriptomics		C7ORF77	0	1	0	0	0	4	0
Noncardiotoxic kinase inhibitor	imatinib	Transcriptomics		C8A	0	1	0	0	0	4	0
Noncardiotoxic kinase inhibitor	imatinib	Transcriptomics		C8B	0	1	0	0	0	4	0
Noncardiotoxic kinase inhibitor	imatinib	Transcriptomics		C8G	0	1	0	0	0	4	0
Noncardiotoxic kinase inhibitor	imatinib	Transcriptomics		C8ORF31	0	1	0	0	0	4	0
Noncardiotoxic kinase inhibitor	imatinib	Transcriptomics		C8ORF34	0	1	0	0	0	4	0
Noncardiotoxic kinase inhibitor	imatinib	Transcriptomics		C8ORF44-SGK3	0	1	0	0	0	4	0
Noncardiotoxic kinase inhibitor	imatinib	Transcriptomics		C8ORF74	0	1	0	0	0	4	0
Noncardiotoxic kinase inhibitor	imatinib	Transcriptomics		C8ORF86	0	1	0	0	0	4	0
Noncardiotoxic kinase inhibitor	imatinib	Transcriptomics		C8ORF87	0	1	0	0	0	4	0
Noncardiotoxic kinase inhibitor	imatinib	Transcriptomics		C8ORF89	0	1	0	0	0	4	0
Noncardiotoxic kinase inhibitor	imatinib	Transcriptomics		C9	0	1	0	0	0	4	0
Noncardiotoxic kinase inhibitor	imatinib	Transcriptomics		C9ORF129	0	1	0	0	0	4	0
Noncardiotoxic kinase inhibitor	imatinib	Transcriptomics		C9ORF135	0	1	0	0	0	4	0
Noncardiotoxic kinase inhibitor	imatinib	Transcriptomics		C9ORF139	0	1	0	0	0	4	0
Noncardiotoxic kinase inhibitor	imatinib	Transcriptomics		C9ORF152	0	1	0	0	0	4	0
Noncardiotoxic kinase inhibitor	imatinib	Transcriptomics		C9ORF153	0	1	0	0	0	4	0
Noncardiotoxic kinase inhibitor	imatinib	Transcriptomics		C9ORF163	0	1	0	0	0	4	0
Noncardiotoxic kinase inhibitor	imatinib	Transcriptomics		C9ORF170	0	1	0	0	0	4	0
Noncardiotoxic kinase inhibitor	imatinib	Transcriptomics		C9ORF43	0	1	0	0	0	4	0
Noncardiotoxic kinase inhibitor	imatinib	Transcriptomics		C9ORF50	0	1	0	0	0	4	0
Noncardiotoxic kinase inhibitor	imatinib	Transcriptomics		C9ORF57	0	1	0	0	0	4	0
Noncardiotoxic kinase inhibitor	imatinib	Transcriptomics		C9ORF62	0	1	0	0	0	4	0
Noncardiotoxic kinase inhibitor	imatinib	Transcriptomics		C9ORF66	0	1	0	0	0	4	0
Noncardiotoxic kinase inhibitor	imatinib	Transcriptomics		C9ORF92	0	1	0	0	0	4	0
Noncardiotoxic kinase inhibitor	imatinib	Transcriptomics		CA1	0	1	0	0	0	4	0
Noncardiotoxic kinase inhibitor	imatinib	Transcriptomics		CA10	0	1	0	0	0	4	0
Noncardiotoxic kinase inhibitor	imatinib	Transcriptomics		CA4	0	1	0	0	0	4	0
Noncardiotoxic kinase inhibitor	imatinib	Transcriptomics		CA5A	0	1	0	0	0	4	0
Noncardiotoxic kinase inhibitor	imatinib	Transcriptomics		CA6	0	1	0	0	0	4	0
Noncardiotoxic kinase inhibitor	imatinib	Transcriptomics		CA7	0	1	0	0	0	4	0
Noncardiotoxic kinase inhibitor	imatinib	Transcriptomics		CA8	0	1	0	0	0	4	0
Noncardiotoxic kinase inhibitor	imatinib	Transcriptomics		CABCOCO1	0	1	0	0	0	4	0
Noncardiotoxic kinase inhibitor	imatinib	Transcriptomics		CABP1	0	1	0	0	0	4	0
Noncardiotoxic kinase inhibitor	imatinib	Transcriptomics		CABP2	0	1	0	0	0	4	0
Noncardiotoxic kinase inhibitor	imatinib	Transcriptomics		CABP4	0	1	0	0	0	4	0
Noncardiotoxic kinase inhibitor	imatinib	Transcriptomics		CABP5	0	1	0	0	0	4	0
Noncardiotoxic kinase inhibitor	imatinib	Transcriptomics		CABP7	0	1	0	0	0	4	0
Noncardiotoxic kinase inhibitor	imatinib	Transcriptomics		CABS1	0	1	0	0	0	4	0
Noncardiotoxic kinase inhibitor	imatinib	Transcriptomics		CACNA1E	0	1	0	0	0	4	0
Noncardiotoxic kinase inhibitor	imatinib	Transcriptomics		CACNA1F	0	1	0	0	0	4	0
Noncardiotoxic kinase inhibitor	imatinib	Transcriptomics		CACNA1I	0	1	0	0	0	4	0
Noncardiotoxic kinase inhibitor	imatinib	Transcriptomics		CACNA2D4	0	1	0	0	0	4	0
Noncardiotoxic kinase inhibitor	imatinib	Transcriptomics		CACNG1	0	1	0	0	0	4	0
Noncardiotoxic kinase inhibitor	imatinib	Transcriptomics		CACNG2	0	1	0	0	0	4	0
Noncardiotoxic kinase inhibitor	imatinib	Transcriptomics		CACNG3	0	1	0	0	0	4	0
Noncardiotoxic kinase inhibitor	imatinib	Transcriptomics		CACNG4	0	1	0	0	0	4	0
Noncardiotoxic kinase inhibitor	imatinib	Transcriptomics		CACNG5	0	1	0	0	0	4	0
Noncardiotoxic kinase inhibitor	imatinib	Transcriptomics		CACNG7	0	1	0	0	0	4	0
Noncardiotoxic kinase inhibitor	imatinib	Transcriptomics		CACNG8	0	1	0	0	0	4	0
Noncardiotoxic kinase inhibitor	imatinib	Transcriptomics		CADM2	0	1	0	0	0	4	0
Noncardiotoxic kinase inhibitor	imatinib	Transcriptomics		CADM3	0	1	0	0	0	4	0
Noncardiotoxic kinase inhibitor	imatinib	Transcriptomics		CAGE1	0	1	0	0	0	4	0
Noncardiotoxic kinase inhibitor	imatinib	Transcriptomics		CALCA	0	1	0	0	0	4	0
Noncardiotoxic kinase inhibitor	imatinib	Transcriptomics		CALCB	0	1	0	0	0	4	0
Noncardiotoxic kinase inhibitor	imatinib	Transcriptomics		CALCR	0	1	0	0	0	4	0
Noncardiotoxic kinase inhibitor	imatinib	Transcriptomics		CALHM1	0	1	0	0	0	4	0
Noncardiotoxic kinase inhibitor	imatinib	Transcriptomics		CALHM3	0	1	0	0	0	4	0
Noncardiotoxic kinase inhibitor	imatinib	Transcriptomics		CALHM4	0	1	0	0	0	4	0
Noncardiotoxic kinase inhibitor	imatinib	Transcriptomics		CALHM6	0	1	0	0	0	4	0
Noncardiotoxic kinase inhibitor	imatinib	Transcriptomics		CALML3	0	1	0	0	0	4	0
Noncardiotoxic kinase inhibitor	imatinib	Transcriptomics		CALML5	0	1	0	0	0	4	0
Noncardiotoxic kinase inhibitor	imatinib	Transcriptomics		CALML6	0	1	0	0	0	4	0
Noncardiotoxic kinase inhibitor	imatinib	Transcriptomics		CALR3	0	1	0	0	0	4	0
Noncardiotoxic kinase inhibitor	imatinib	Transcriptomics		CAMK2N2	0	1	0	0	0	4	0
Noncardiotoxic kinase inhibitor	imatinib	Transcriptomics		CAMKV	0	1	0	0	0	4	0
Noncardiotoxic kinase inhibitor	imatinib	Transcriptomics		CAMP	0	1	0	0	0	4	0
Noncardiotoxic kinase inhibitor	imatinib	Transcriptomics		CAPN11	0	1	0	0	0	4	0
Noncardiotoxic kinase inhibitor	imatinib	Transcriptomics		CAPN13	0	1	0	0	0	4	0
Noncardiotoxic kinase inhibitor	imatinib	Transcriptomics		CAPNS2	0	1	0	0	0	4	0
Noncardiotoxic kinase inhibitor	imatinib	Transcriptomics		CAPSL	0	1	0	0	0	4	0
Noncardiotoxic kinase inhibitor	imatinib	Transcriptomics		CAPZA3	0	1	0	0	0	4	0
Noncardiotoxic kinase inhibitor	imatinib	Transcriptomics		CARD17	0	1	0	0	0	4	0
Noncardiotoxic kinase inhibitor	imatinib	Transcriptomics		CARD18	0	1	0	0	0	4	0
Noncardiotoxic kinase inhibitor	imatinib	Transcriptomics		CARMIL3	0	1	0	0	0	4	0
Noncardiotoxic kinase inhibitor	imatinib	Transcriptomics		CARTPT	0	1	0	0	0	4	0
Noncardiotoxic kinase inhibitor	imatinib	Transcriptomics		CASP14	0	1	0	0	0	4	0
Noncardiotoxic kinase inhibitor	imatinib	Transcriptomics		CASR	0	1	0	0	0	4	0
Noncardiotoxic kinase inhibitor	imatinib	Transcriptomics		CASS4	0	1	0	0	0	4	0
Noncardiotoxic kinase inhibitor	imatinib	Transcriptomics		CATIP	0	1	0	0	0	4	0
Noncardiotoxic kinase inhibitor	imatinib	Transcriptomics		CATSPER1	0	1	0	0	0	4	0
Noncardiotoxic kinase inhibitor	imatinib	Transcriptomics		CATSPER4	0	1	0	0	0	4	0
Noncardiotoxic kinase inhibitor	imatinib	Transcriptomics		CATSPERB	0	1	0	0	0	4	0
Noncardiotoxic kinase inhibitor	imatinib	Transcriptomics		CATSPERD	0	1	0	0	0	4	0
Noncardiotoxic kinase inhibitor	imatinib	Transcriptomics		CATSPERE	0	1	0	0	0	4	0
Noncardiotoxic kinase inhibitor	imatinib	Transcriptomics		CATSPERZ	0	1	0	0	0	4	0
Noncardiotoxic kinase inhibitor	imatinib	Transcriptomics		CBLC	0	1	0	0	0	4	0
Noncardiotoxic kinase inhibitor	imatinib	Transcriptomics		CBLL2	0	1	0	0	0	4	0
Noncardiotoxic kinase inhibitor	imatinib	Transcriptomics		CBLN1	0	1	0	0	0	4	0
Noncardiotoxic kinase inhibitor	imatinib	Transcriptomics		CBLN4	0	1	0	0	0	4	0
Noncardiotoxic kinase inhibitor	imatinib	Transcriptomics		CBR3	0	1	0	0	0	4	0
Noncardiotoxic kinase inhibitor	imatinib	Transcriptomics		CC2D2B	0	1	0	0	0	4	0
Noncardiotoxic kinase inhibitor	imatinib	Transcriptomics		CCDC105	0	1	0	0	0	4	0
Noncardiotoxic kinase inhibitor	imatinib	Transcriptomics		CCDC110	0	1	0	0	0	4	0
Noncardiotoxic kinase inhibitor	imatinib	Transcriptomics		CCDC116	0	1	0	0	0	4	0
Noncardiotoxic kinase inhibitor	imatinib	Transcriptomics		CCDC125	0	1	0	0	0	4	0
Noncardiotoxic kinase inhibitor	imatinib	Transcriptomics		CCDC129	0	1	0	0	0	4	0
Noncardiotoxic kinase inhibitor	imatinib	Transcriptomics		CCDC140	0	1	0	0	0	4	0
Noncardiotoxic kinase inhibitor	imatinib	Transcriptomics		CCDC144A	0	1	0	0	0	4	0
Noncardiotoxic kinase inhibitor	imatinib	Transcriptomics		CCDC151	0	1	0	0	0	4	0
Noncardiotoxic kinase inhibitor	imatinib	Transcriptomics		CCDC155	0	1	0	0	0	4	0
Noncardiotoxic kinase inhibitor	imatinib	Transcriptomics		CCDC158	0	1	0	0	0	4	0
Noncardiotoxic kinase inhibitor	imatinib	Transcriptomics		CCDC166	0	1	0	0	0	4	0
Noncardiotoxic kinase inhibitor	imatinib	Transcriptomics		CCDC168	0	1	0	0	0	4	0
Noncardiotoxic kinase inhibitor	imatinib	Transcriptomics		CCDC169	0	1	0	0	0	4	0
Noncardiotoxic kinase inhibitor	imatinib	Transcriptomics		CCDC169-SOHLH2	0	1	0	0	0	4	0
Noncardiotoxic kinase inhibitor	imatinib	Transcriptomics		CCDC170	0	1	0	0	0	4	0
Noncardiotoxic kinase inhibitor	imatinib	Transcriptomics		CCDC172	0	1	0	0	0	4	0
Noncardiotoxic kinase inhibitor	imatinib	Transcriptomics		CCDC173	0	1	0	0	0	4	0
Noncardiotoxic kinase inhibitor	imatinib	Transcriptomics		CCDC175	0	1	0	0	0	4	0
Noncardiotoxic kinase inhibitor	imatinib	Transcriptomics		CCDC177	0	1	0	0	0	4	0
Noncardiotoxic kinase inhibitor	imatinib	Transcriptomics		CCDC178	0	1	0	0	0	4	0
Noncardiotoxic kinase inhibitor	imatinib	Transcriptomics		CCDC179	0	1	0	0	0	4	0
Noncardiotoxic kinase inhibitor	imatinib	Transcriptomics		CCDC180	0	1	0	0	0	4	0
Noncardiotoxic kinase inhibitor	imatinib	Transcriptomics		CCDC182	0	1	0	0	0	4	0
Noncardiotoxic kinase inhibitor	imatinib	Transcriptomics		CCDC184	0	1	0	0	0	4	0
Noncardiotoxic kinase inhibitor	imatinib	Transcriptomics		CCDC185	0	1	0	0	0	4	0
Noncardiotoxic kinase inhibitor	imatinib	Transcriptomics		CCDC187	0	1	0	0	0	4	0
Noncardiotoxic kinase inhibitor	imatinib	Transcriptomics		CCDC189	0	1	0	0	0	4	0
Noncardiotoxic kinase inhibitor	imatinib	Transcriptomics		CCDC190	0	1	0	0	0	4	0
Noncardiotoxic kinase inhibitor	imatinib	Transcriptomics		CCDC192	0	1	0	0	0	4	0
Noncardiotoxic kinase inhibitor	imatinib	Transcriptomics		CCDC198	0	1	0	0	0	4	0
Noncardiotoxic kinase inhibitor	imatinib	Transcriptomics		CCDC33	0	1	0	0	0	4	0
Noncardiotoxic kinase inhibitor	imatinib	Transcriptomics		CCDC38	0	1	0	0	0	4	0
Noncardiotoxic kinase inhibitor	imatinib	Transcriptomics		CCDC42	0	1	0	0	0	4	0
Noncardiotoxic kinase inhibitor	imatinib	Transcriptomics		CCDC60	0	1	0	0	0	4	0
Noncardiotoxic kinase inhibitor	imatinib	Transcriptomics		CCDC70	0	1	0	0	0	4	0
Noncardiotoxic kinase inhibitor	imatinib	Transcriptomics		CCDC83	0	1	0	0	0	4	0
Noncardiotoxic kinase inhibitor	imatinib	Transcriptomics		CCDC89	0	1	0	0	0	4	0
Noncardiotoxic kinase inhibitor	imatinib	Transcriptomics		CCDC92B	0	1	0	0	0	4	0
Noncardiotoxic kinase inhibitor	imatinib	Transcriptomics		CCER1	0	1	0	0	0	4	0
Noncardiotoxic kinase inhibitor	imatinib	Transcriptomics		CCIN	0	1	0	0	0	4	0
Noncardiotoxic kinase inhibitor	imatinib	Transcriptomics		CCK	0	1	0	0	0	4	0
Noncardiotoxic kinase inhibitor	imatinib	Transcriptomics		CCKAR	0	1	0	0	0	4	0
Noncardiotoxic kinase inhibitor	imatinib	Transcriptomics		CCKBR	0	1	0	0	0	4	0
Noncardiotoxic kinase inhibitor	imatinib	Transcriptomics		CCL1	0	1	0	0	0	4	0
Noncardiotoxic kinase inhibitor	imatinib	Transcriptomics		CCL11	0	1	0	0	0	4	0
Noncardiotoxic kinase inhibitor	imatinib	Transcriptomics		CCL13	0	1	0	0	0	4	0
Noncardiotoxic kinase inhibitor	imatinib	Transcriptomics		CCL14	0	1	0	0	0	4	0
Noncardiotoxic kinase inhibitor	imatinib	Transcriptomics		CCL15	0	1	0	0	0	4	0
Noncardiotoxic kinase inhibitor	imatinib	Transcriptomics		CCL16	0	1	0	0	0	4	0
Noncardiotoxic kinase inhibitor	imatinib	Transcriptomics		CCL17	0	1	0	0	0	4	0
Noncardiotoxic kinase inhibitor	imatinib	Transcriptomics		CCL18	0	1	0	0	0	4	0
Noncardiotoxic kinase inhibitor	imatinib	Transcriptomics		CCL19	0	1	0	0	0	4	0
Noncardiotoxic kinase inhibitor	imatinib	Transcriptomics		CCL20	0	1	0	0	0	4	0
Noncardiotoxic kinase inhibitor	imatinib	Transcriptomics		CCL22	0	1	0	0	0	4	0
Noncardiotoxic kinase inhibitor	imatinib	Transcriptomics		CCL23	0	1	0	0	0	4	0
Noncardiotoxic kinase inhibitor	imatinib	Transcriptomics		CCL24	0	1	0	0	0	4	0
Noncardiotoxic kinase inhibitor	imatinib	Transcriptomics		CCL25	0	1	0	0	0	4	0
Noncardiotoxic kinase inhibitor	imatinib	Transcriptomics		CCL26	0	1	0	0	0	4	0
Noncardiotoxic kinase inhibitor	imatinib	Transcriptomics		CCL27	0	1	0	0	0	4	0
Noncardiotoxic kinase inhibitor	imatinib	Transcriptomics		CCL28	0	1	0	0	0	4	0
Noncardiotoxic kinase inhibitor	imatinib	Transcriptomics		CCL3	0	1	0	0	0	4	0
Noncardiotoxic kinase inhibitor	imatinib	Transcriptomics		CCL3L1	0	1	0	0	0	4	0
Noncardiotoxic kinase inhibitor	imatinib	Transcriptomics		CCL3L3	0	1	0	0	0	4	0
Noncardiotoxic kinase inhibitor	imatinib	Transcriptomics		CCL4	0	1	0	0	0	4	0
Noncardiotoxic kinase inhibitor	imatinib	Transcriptomics		CCL4L1	0	1	0	0	0	4	0
Noncardiotoxic kinase inhibitor	imatinib	Transcriptomics		CCL4L2	0	1	0	0	0	4	0
Noncardiotoxic kinase inhibitor	imatinib	Transcriptomics		CCL5	0	1	0	0	0	4	0
Noncardiotoxic kinase inhibitor	imatinib	Transcriptomics		CCL7	0	1	0	0	0	4	0
Noncardiotoxic kinase inhibitor	imatinib	Transcriptomics		CCL8	0	1	0	0	0	4	0
Noncardiotoxic kinase inhibitor	imatinib	Transcriptomics		CCM2L	0	1	0	0	0	4	0
Noncardiotoxic kinase inhibitor	imatinib	Transcriptomics		CCNO	0	1	0	0	0	4	0
Noncardiotoxic kinase inhibitor	imatinib	Transcriptomics		CCR1	0	1	0	0	0	4	0
Noncardiotoxic kinase inhibitor	imatinib	Transcriptomics		CCR2	0	1	0	0	0	4	0
Noncardiotoxic kinase inhibitor	imatinib	Transcriptomics		CCR3	0	1	0	0	0	4	0
Noncardiotoxic kinase inhibitor	imatinib	Transcriptomics		CCR4	0	1	0	0	0	4	0
Noncardiotoxic kinase inhibitor	imatinib	Transcriptomics		CCR5	0	1	0	0	0	4	0
Noncardiotoxic kinase inhibitor	imatinib	Transcriptomics		CCR6	0	1	0	0	0	4	0
Noncardiotoxic kinase inhibitor	imatinib	Transcriptomics		CCR7	0	1	0	0	0	4	0
Noncardiotoxic kinase inhibitor	imatinib	Transcriptomics		CCR8	0	1	0	0	0	4	0
Noncardiotoxic kinase inhibitor	imatinib	Transcriptomics		CCR9	0	1	0	0	0	4	0
Noncardiotoxic kinase inhibitor	imatinib	Transcriptomics		CCRL2	0	1	0	0	0	4	0
Noncardiotoxic kinase inhibitor	imatinib	Transcriptomics		CCT8L2	0	1	0	0	0	4	0
Noncardiotoxic kinase inhibitor	imatinib	Transcriptomics		CD14	0	1	0	0	0	4	0
Noncardiotoxic kinase inhibitor	imatinib	Transcriptomics		CD164L2	0	1	0	0	0	4	0
Noncardiotoxic kinase inhibitor	imatinib	Transcriptomics		CD177	0	1	0	0	0	4	0
Noncardiotoxic kinase inhibitor	imatinib	Transcriptomics		CD180	0	1	0	0	0	4	0
Noncardiotoxic kinase inhibitor	imatinib	Transcriptomics		CD19	0	1	0	0	0	4	0
Noncardiotoxic kinase inhibitor	imatinib	Transcriptomics		CD1A	0	1	0	0	0	4	0
Noncardiotoxic kinase inhibitor	imatinib	Transcriptomics		CD1B	0	1	0	0	0	4	0
Noncardiotoxic kinase inhibitor	imatinib	Transcriptomics		CD1C	0	1	0	0	0	4	0
Noncardiotoxic kinase inhibitor	imatinib	Transcriptomics		CD1E	0	1	0	0	0	4	0
Noncardiotoxic kinase inhibitor	imatinib	Transcriptomics		CD2	0	1	0	0	0	4	0
Noncardiotoxic kinase inhibitor	imatinib	Transcriptomics		CD200R1	0	1	0	0	0	4	0
Noncardiotoxic kinase inhibitor	imatinib	Transcriptomics		CD200R1L	0	1	0	0	0	4	0
Noncardiotoxic kinase inhibitor	imatinib	Transcriptomics		CD207	0	1	0	0	0	4	0
Noncardiotoxic kinase inhibitor	imatinib	Transcriptomics		CD209	0	1	0	0	0	4	0
Noncardiotoxic kinase inhibitor	imatinib	Transcriptomics		CD22	0	1	0	0	0	4	0
Noncardiotoxic kinase inhibitor	imatinib	Transcriptomics		CD247	0	1	0	0	0	4	0
Noncardiotoxic kinase inhibitor	imatinib	Transcriptomics		CD27	0	1	0	0	0	4	0
Noncardiotoxic kinase inhibitor	imatinib	Transcriptomics		CD28	0	1	0	0	0	4	0
Noncardiotoxic kinase inhibitor	imatinib	Transcriptomics		CD300A	0	1	0	0	0	4	0
Noncardiotoxic kinase inhibitor	imatinib	Transcriptomics		CD300C	0	1	0	0	0	4	0
Noncardiotoxic kinase inhibitor	imatinib	Transcriptomics		CD300E	0	1	0	0	0	4	0
Noncardiotoxic kinase inhibitor	imatinib	Transcriptomics		CD300LB	0	1	0	0	0	4	0
Noncardiotoxic kinase inhibitor	imatinib	Transcriptomics		CD300LD	0	1	0	0	0	4	0
Noncardiotoxic kinase inhibitor	imatinib	Transcriptomics		CD300LF	0	1	0	0	0	4	0
Noncardiotoxic kinase inhibitor	imatinib	Transcriptomics		CD300LG	0	1	0	0	0	4	0
Noncardiotoxic kinase inhibitor	imatinib	Transcriptomics		CD302	0	1	0	0	0	4	0
Noncardiotoxic kinase inhibitor	imatinib	Transcriptomics		CD33	0	1	0	0	0	4	0
Noncardiotoxic kinase inhibitor	imatinib	Transcriptomics		CD34	0	1	0	0	0	4	0
Noncardiotoxic kinase inhibitor	imatinib	Transcriptomics		CD38	0	1	0	0	0	4	0
Noncardiotoxic kinase inhibitor	imatinib	Transcriptomics		CD3D	0	1	0	0	0	4	0
Noncardiotoxic kinase inhibitor	imatinib	Transcriptomics		CD3E	0	1	0	0	0	4	0
Noncardiotoxic kinase inhibitor	imatinib	Transcriptomics		CD3G	0	1	0	0	0	4	0
Noncardiotoxic kinase inhibitor	imatinib	Transcriptomics		CD40LG	0	1	0	0	0	4	0
Noncardiotoxic kinase inhibitor	imatinib	Transcriptomics		CD48	0	1	0	0	0	4	0
Noncardiotoxic kinase inhibitor	imatinib	Transcriptomics		CD5	0	1	0	0	0	4	0
Noncardiotoxic kinase inhibitor	imatinib	Transcriptomics		CD52	0	1	0	0	0	4	0
Noncardiotoxic kinase inhibitor	imatinib	Transcriptomics		CD53	0	1	0	0	0	4	0
Noncardiotoxic kinase inhibitor	imatinib	Transcriptomics		CD5L	0	1	0	0	0	4	0
Noncardiotoxic kinase inhibitor	imatinib	Transcriptomics		CD6	0	1	0	0	0	4	0
Noncardiotoxic kinase inhibitor	imatinib	Transcriptomics		CD69	0	1	0	0	0	4	0
Noncardiotoxic kinase inhibitor	imatinib	Transcriptomics		CD7	0	1	0	0	0	4	0
Noncardiotoxic kinase inhibitor	imatinib	Transcriptomics		CD70	0	1	0	0	0	4	0
Noncardiotoxic kinase inhibitor	imatinib	Transcriptomics		CD72	0	1	0	0	0	4	0
Noncardiotoxic kinase inhibitor	imatinib	Transcriptomics		CD79A	0	1	0	0	0	4	0
Noncardiotoxic kinase inhibitor	imatinib	Transcriptomics		CD79B	0	1	0	0	0	4	0
Noncardiotoxic kinase inhibitor	imatinib	Transcriptomics		CD80	0	1	0	0	0	4	0
Noncardiotoxic kinase inhibitor	imatinib	Transcriptomics		CD84	0	1	0	0	0	4	0
Noncardiotoxic kinase inhibitor	imatinib	Transcriptomics		CD86	0	1	0	0	0	4	0
Noncardiotoxic kinase inhibitor	imatinib	Transcriptomics		CD8B	0	1	0	0	0	4	0
Noncardiotoxic kinase inhibitor	imatinib	Transcriptomics		CD93	0	1	0	0	0	4	0
Noncardiotoxic kinase inhibitor	imatinib	Transcriptomics		CD96	0	1	0	0	0	4	0
Noncardiotoxic kinase inhibitor	imatinib	Transcriptomics		CD99	0	1	0	0	0	4	0
Noncardiotoxic kinase inhibitor	imatinib	Transcriptomics		CDA	0	1	0	0	0	4	0
Noncardiotoxic kinase inhibitor	imatinib	Transcriptomics		CDC20B	0	1	0	0	0	4	0
Noncardiotoxic kinase inhibitor	imatinib	Transcriptomics		CDC42EP5	0	1	0	0	0	4	0
Noncardiotoxic kinase inhibitor	imatinib	Transcriptomics		CDCP1	0	1	0	0	0	4	0
Noncardiotoxic kinase inhibitor	imatinib	Transcriptomics		CDCP2	0	1	0	0	0	4	0
Noncardiotoxic kinase inhibitor	imatinib	Transcriptomics		CDH15	0	1	0	0	0	4	0
Noncardiotoxic kinase inhibitor	imatinib	Transcriptomics		CDH16	0	1	0	0	0	4	0
Noncardiotoxic kinase inhibitor	imatinib	Transcriptomics		CDH17	0	1	0	0	0	4	0
Noncardiotoxic kinase inhibitor	imatinib	Transcriptomics		CDH18	0	1	0	0	0	4	0
Noncardiotoxic kinase inhibitor	imatinib	Transcriptomics		CDH19	0	1	0	0	0	4	0
Noncardiotoxic kinase inhibitor	imatinib	Transcriptomics		CDH20	0	1	0	0	0	4	0
Noncardiotoxic kinase inhibitor	imatinib	Transcriptomics		CDH22	0	1	0	0	0	4	0
Noncardiotoxic kinase inhibitor	imatinib	Transcriptomics		CDH23	0	1	0	0	0	4	0
Noncardiotoxic kinase inhibitor	imatinib	Transcriptomics		CDH5	0	1	0	0	0	4	0
Noncardiotoxic kinase inhibitor	imatinib	Transcriptomics		CDH7	0	1	0	0	0	4	0
Noncardiotoxic kinase inhibitor	imatinib	Transcriptomics		CDH9	0	1	0	0	0	4	0
Noncardiotoxic kinase inhibitor	imatinib	Transcriptomics		CDHR2	0	1	0	0	0	4	0
Noncardiotoxic kinase inhibitor	imatinib	Transcriptomics		CDHR4	0	1	0	0	0	4	0
Noncardiotoxic kinase inhibitor	imatinib	Transcriptomics		CDHR5	0	1	0	0	0	4	0
Noncardiotoxic kinase inhibitor	imatinib	Transcriptomics		CDK15	0	1	0	0	0	4	0
Noncardiotoxic kinase inhibitor	imatinib	Transcriptomics		CDK3	0	1	0	0	0	4	0
Noncardiotoxic kinase inhibitor	imatinib	Transcriptomics		CDK5R2	0	1	0	0	0	4	0
Noncardiotoxic kinase inhibitor	imatinib	Transcriptomics		CDK7	0	1	0	0	0	4	0
Noncardiotoxic kinase inhibitor	imatinib	Transcriptomics		CDKL4	0	1	0	0	0	4	0
Noncardiotoxic kinase inhibitor	imatinib	Transcriptomics		CDKN1C	0	1	0	0	0	4	0
Noncardiotoxic kinase inhibitor	imatinib	Transcriptomics		CDNF	0	1	0	0	0	4	0
Noncardiotoxic kinase inhibitor	imatinib	Transcriptomics		CDRT1	0	1	0	0	0	4	0
Noncardiotoxic kinase inhibitor	imatinib	Transcriptomics		CDRT15	0	1	0	0	0	4	0
Noncardiotoxic kinase inhibitor	imatinib	Transcriptomics		CDRT15L2	0	1	0	0	0	4	0
Noncardiotoxic kinase inhibitor	imatinib	Transcriptomics		CDRT4	0	1	0	0	0	4	0
Noncardiotoxic kinase inhibitor	imatinib	Transcriptomics		CDX1	0	1	0	0	0	4	0
Noncardiotoxic kinase inhibitor	imatinib	Transcriptomics		CDX2	0	1	0	0	0	4	0
Noncardiotoxic kinase inhibitor	imatinib	Transcriptomics		CDX4	0	1	0	0	0	4	0
Noncardiotoxic kinase inhibitor	imatinib	Transcriptomics		CDY1	0	1	0	0	0	4	0
Noncardiotoxic kinase inhibitor	imatinib	Transcriptomics		CDY1B	0	1	0	0	0	4	0
Noncardiotoxic kinase inhibitor	imatinib	Transcriptomics		CDY2A	0	1	0	0	0	4	0
Noncardiotoxic kinase inhibitor	imatinib	Transcriptomics		CDY2B	0	1	0	0	0	4	0
Noncardiotoxic kinase inhibitor	imatinib	Transcriptomics		CEACAM16	0	1	0	0	0	4	0
Noncardiotoxic kinase inhibitor	imatinib	Transcriptomics		CEACAM18	0	1	0	0	0	4	0
Noncardiotoxic kinase inhibitor	imatinib	Transcriptomics		CEACAM20	0	1	0	0	0	4	0
Noncardiotoxic kinase inhibitor	imatinib	Transcriptomics		CEACAM21	0	1	0	0	0	4	0
Noncardiotoxic kinase inhibitor	imatinib	Transcriptomics		CEACAM3	0	1	0	0	0	4	0
Noncardiotoxic kinase inhibitor	imatinib	Transcriptomics		CEACAM4	0	1	0	0	0	4	0
Noncardiotoxic kinase inhibitor	imatinib	Transcriptomics		CEACAM5	0	1	0	0	0	4	0
Noncardiotoxic kinase inhibitor	imatinib	Transcriptomics		CEACAM6	0	1	0	0	0	4	0
Noncardiotoxic kinase inhibitor	imatinib	Transcriptomics		CEACAM7	0	1	0	0	0	4	0
Noncardiotoxic kinase inhibitor	imatinib	Transcriptomics		CEACAM8	0	1	0	0	0	4	0
Noncardiotoxic kinase inhibitor	imatinib	Transcriptomics		CEBPE	0	1	0	0	0	4	0
Noncardiotoxic kinase inhibitor	imatinib	Transcriptomics		CELA1	0	1	0	0	0	4	0
Noncardiotoxic kinase inhibitor	imatinib	Transcriptomics		CELA2A	0	1	0	0	0	4	0
Noncardiotoxic kinase inhibitor	imatinib	Transcriptomics		CELA2B	0	1	0	0	0	4	0
Noncardiotoxic kinase inhibitor	imatinib	Transcriptomics		CELA3A	0	1	0	0	0	4	0
Noncardiotoxic kinase inhibitor	imatinib	Transcriptomics		CELA3B	0	1	0	0	0	4	0
Noncardiotoxic kinase inhibitor	imatinib	Transcriptomics		CELF3	0	1	0	0	0	4	0
Noncardiotoxic kinase inhibitor	imatinib	Transcriptomics		CEMP1	0	1	0	0	0	4	0
Noncardiotoxic kinase inhibitor	imatinib	Transcriptomics		CENPS-CORT	0	1	0	0	0	4	0
Noncardiotoxic kinase inhibitor	imatinib	Transcriptomics		CERKL	0	1	0	0	0	4	0
Noncardiotoxic kinase inhibitor	imatinib	Transcriptomics		CERS3	0	1	0	0	0	4	0
Noncardiotoxic kinase inhibitor	imatinib	Transcriptomics		CES5A	0	1	0	0	0	4	0
Noncardiotoxic kinase inhibitor	imatinib	Transcriptomics		CETN1	0	1	0	0	0	4	0
Noncardiotoxic kinase inhibitor	imatinib	Transcriptomics		CETP	0	1	0	0	0	4	0
Noncardiotoxic kinase inhibitor	imatinib	Transcriptomics		CFAP161	0	1	0	0	0	4	0
Noncardiotoxic kinase inhibitor	imatinib	Transcriptomics		CFAP206	0	1	0	0	0	4	0
Noncardiotoxic kinase inhibitor	imatinib	Transcriptomics		CFAP300	0	1	0	0	0	4	0
Noncardiotoxic kinase inhibitor	imatinib	Transcriptomics		CFAP43	0	1	0	0	0	4	0
Noncardiotoxic kinase inhibitor	imatinib	Transcriptomics		CFAP45	0	1	0	0	0	4	0
Noncardiotoxic kinase inhibitor	imatinib	Transcriptomics		CFAP47	0	1	0	0	0	4	0
Noncardiotoxic kinase inhibitor	imatinib	Transcriptomics		CFAP52	0	1	0	0	0	4	0
Noncardiotoxic kinase inhibitor	imatinib	Transcriptomics		CFAP54	0	1	0	0	0	4	0
Noncardiotoxic kinase inhibitor	imatinib	Transcriptomics		CFAP61	0	1	0	0	0	4	0
Noncardiotoxic kinase inhibitor	imatinib	Transcriptomics		CFAP65	0	1	0	0	0	4	0
Noncardiotoxic kinase inhibitor	imatinib	Transcriptomics		CFAP73	0	1	0	0	0	4	0
Noncardiotoxic kinase inhibitor	imatinib	Transcriptomics		CFAP74	0	1	0	0	0	4	0
Noncardiotoxic kinase inhibitor	imatinib	Transcriptomics		CFAP97D1	0	1	0	0	0	4	0
Noncardiotoxic kinase inhibitor	imatinib	Transcriptomics		CFAP99	0	1	0	0	0	4	0
Noncardiotoxic kinase inhibitor	imatinib	Transcriptomics		CFB	0	1	0	0	0	4	0
Noncardiotoxic kinase inhibitor	imatinib	Transcriptomics		CFC1	0	1	0	0	0	4	0
Noncardiotoxic kinase inhibitor	imatinib	Transcriptomics		CFC1B	0	1	0	0	0	4	0
Noncardiotoxic kinase inhibitor	imatinib	Transcriptomics		CFD	0	1	0	0	0	4	0
Noncardiotoxic kinase inhibitor	imatinib	Transcriptomics		CFHR1	0	1	0	0	0	4	0
Noncardiotoxic kinase inhibitor	imatinib	Transcriptomics		CFHR2	0	1	0	0	0	4	0
Noncardiotoxic kinase inhibitor	imatinib	Transcriptomics		CFHR3	0	1	0	0	0	4	0
Noncardiotoxic kinase inhibitor	imatinib	Transcriptomics		CFHR4	0	1	0	0	0	4	0
Noncardiotoxic kinase inhibitor	imatinib	Transcriptomics		CFHR5	0	1	0	0	0	4	0
Noncardiotoxic kinase inhibitor	imatinib	Transcriptomics		CFP	0	1	0	0	0	4	0
Noncardiotoxic kinase inhibitor	imatinib	Transcriptomics		CFTR	0	1	0	0	0	4	0
Noncardiotoxic kinase inhibitor	imatinib	Transcriptomics		CGA	0	1	0	0	0	4	0
Noncardiotoxic kinase inhibitor	imatinib	Transcriptomics		CGAS	0	1	0	0	0	4	0
Noncardiotoxic kinase inhibitor	imatinib	Transcriptomics		CGB1	0	1	0	0	0	4	0
Noncardiotoxic kinase inhibitor	imatinib	Transcriptomics		CGB2	0	1	0	0	0	4	0
Noncardiotoxic kinase inhibitor	imatinib	Transcriptomics		CGB3	0	1	0	0	0	4	0
Noncardiotoxic kinase inhibitor	imatinib	Transcriptomics		CGB5	0	1	0	0	0	4	0
Noncardiotoxic kinase inhibitor	imatinib	Transcriptomics		CGB7	0	1	0	0	0	4	0
Noncardiotoxic kinase inhibitor	imatinib	Transcriptomics		CGB8	0	1	0	0	0	4	0
Noncardiotoxic kinase inhibitor	imatinib	Transcriptomics		CH25H	0	1	0	0	0	4	0
Noncardiotoxic kinase inhibitor	imatinib	Transcriptomics		CH507-42P11.6	0	1	0	0	0	4	0
Noncardiotoxic kinase inhibitor	imatinib	Transcriptomics		CHAT	0	1	0	0	0	4	0
Noncardiotoxic kinase inhibitor	imatinib	Transcriptomics		CHCHD10	0	1	0	0	0	4	0
Noncardiotoxic kinase inhibitor	imatinib	Transcriptomics		CHD5	0	1	0	0	0	4	0
Noncardiotoxic kinase inhibitor	imatinib	Transcriptomics		CHGA	0	1	0	0	0	4	0
Noncardiotoxic kinase inhibitor	imatinib	Transcriptomics		CHI3L2	0	1	0	0	0	4	0
Noncardiotoxic kinase inhibitor	imatinib	Transcriptomics		CHIA	0	1	0	0	0	4	0
Noncardiotoxic kinase inhibitor	imatinib	Transcriptomics		CHIT1	0	1	0	0	0	4	0
Noncardiotoxic kinase inhibitor	imatinib	Transcriptomics		CHKB	0	1	0	0	0	4	0
Noncardiotoxic kinase inhibitor	imatinib	Transcriptomics		CHL1	0	1	0	0	0	4	0
Noncardiotoxic kinase inhibitor	imatinib	Transcriptomics		CHP2	0	1	0	0	0	4	0
Noncardiotoxic kinase inhibitor	imatinib	Transcriptomics		CHRD	0	1	0	0	0	4	0
Noncardiotoxic kinase inhibitor	imatinib	Transcriptomics		CHRFAM7A	0	1	0	0	0	4	0
Noncardiotoxic kinase inhibitor	imatinib	Transcriptomics		CHRM5	0	1	0	0	0	4	0
Noncardiotoxic kinase inhibitor	imatinib	Transcriptomics		CHRNA2	0	1	0	0	0	4	0
Noncardiotoxic kinase inhibitor	imatinib	Transcriptomics		CHRNA4	0	1	0	0	0	4	0
Noncardiotoxic kinase inhibitor	imatinib	Transcriptomics		CHRNA6	0	1	0	0	0	4	0
Noncardiotoxic kinase inhibitor	imatinib	Transcriptomics		CHRNA7	0	1	0	0	0	4	0
Noncardiotoxic kinase inhibitor	imatinib	Transcriptomics		CHRNA9	0	1	0	0	0	4	0
Noncardiotoxic kinase inhibitor	imatinib	Transcriptomics		CHRNB2	0	1	0	0	0	4	0
Noncardiotoxic kinase inhibitor	imatinib	Transcriptomics		CHRNB3	0	1	0	0	0	4	0
Noncardiotoxic kinase inhibitor	imatinib	Transcriptomics		CHRNE	0	1	0	0	0	4	0
Noncardiotoxic kinase inhibitor	imatinib	Transcriptomics		CHRNG	0	1	0	0	0	4	0
Noncardiotoxic kinase inhibitor	imatinib	Transcriptomics		CHST13	0	1	0	0	0	4	0
Noncardiotoxic kinase inhibitor	imatinib	Transcriptomics		CHST4	0	1	0	0	0	4	0
Noncardiotoxic kinase inhibitor	imatinib	Transcriptomics		CHST8	0	1	0	0	0	4	0
Noncardiotoxic kinase inhibitor	imatinib	Transcriptomics		CHST9	0	1	0	0	0	4	0
Noncardiotoxic kinase inhibitor	imatinib	Transcriptomics		CHURC1-FNTB	0	1	0	0	0	4	0
Noncardiotoxic kinase inhibitor	imatinib	Transcriptomics		CIB3	0	1	0	0	0	4	0
Noncardiotoxic kinase inhibitor	imatinib	Transcriptomics		CIB4	0	1	0	0	0	4	0
Noncardiotoxic kinase inhibitor	imatinib	Transcriptomics		CIDEA	0	1	0	0	0	4	0
Noncardiotoxic kinase inhibitor	imatinib	Transcriptomics		CIDEC	0	1	0	0	0	4	0
Noncardiotoxic kinase inhibitor	imatinib	Transcriptomics		CISD3	0	1	0	0	0	4	0
Noncardiotoxic kinase inhibitor	imatinib	Transcriptomics		CKLF-CMTM1	0	1	0	0	0	4	0
Noncardiotoxic kinase inhibitor	imatinib	Transcriptomics		CKMT1A	0	1	0	0	0	4	0
Noncardiotoxic kinase inhibitor	imatinib	Transcriptomics		CKMT1B	0	1	0	0	0	4	0
Noncardiotoxic kinase inhibitor	imatinib	Transcriptomics		CLC	0	1	0	0	0	4	0
Noncardiotoxic kinase inhibitor	imatinib	Transcriptomics		CLCA1	0	1	0	0	0	4	0
Noncardiotoxic kinase inhibitor	imatinib	Transcriptomics		CLCA2	0	1	0	0	0	4	0
Noncardiotoxic kinase inhibitor	imatinib	Transcriptomics		CLCA4	0	1	0	0	0	4	0
Noncardiotoxic kinase inhibitor	imatinib	Transcriptomics		CLCN1	0	1	0	0	0	4	0
Noncardiotoxic kinase inhibitor	imatinib	Transcriptomics		CLDN10	0	1	0	0	0	4	0
Noncardiotoxic kinase inhibitor	imatinib	Transcriptomics		CLDN14	0	1	0	0	0	4	0
Noncardiotoxic kinase inhibitor	imatinib	Transcriptomics		CLDN16	0	1	0	0	0	4	0
Noncardiotoxic kinase inhibitor	imatinib	Transcriptomics		CLDN17	0	1	0	0	0	4	0
Noncardiotoxic kinase inhibitor	imatinib	Transcriptomics		CLDN19	0	1	0	0	0	4	0
Noncardiotoxic kinase inhibitor	imatinib	Transcriptomics		CLDN22	0	1	0	0	0	4	0
Noncardiotoxic kinase inhibitor	imatinib	Transcriptomics		CLDN23	0	1	0	0	0	4	0
Noncardiotoxic kinase inhibitor	imatinib	Transcriptomics		CLDN24	0	1	0	0	0	4	0
Noncardiotoxic kinase inhibitor	imatinib	Transcriptomics		CLDN25	0	1	0	0	0	4	0
Noncardiotoxic kinase inhibitor	imatinib	Transcriptomics		CLDN34	0	1	0	0	0	4	0
Noncardiotoxic kinase inhibitor	imatinib	Transcriptomics		CLDN4	0	1	0	0	0	4	0
Noncardiotoxic kinase inhibitor	imatinib	Transcriptomics		CLDN5	0	1	0	0	0	4	0
Noncardiotoxic kinase inhibitor	imatinib	Transcriptomics		CLDN7	0	1	0	0	0	4	0
Noncardiotoxic kinase inhibitor	imatinib	Transcriptomics		CLDN8	0	1	0	0	0	4	0
Noncardiotoxic kinase inhibitor	imatinib	Transcriptomics		CLDND2	0	1	0	0	0	4	0
Noncardiotoxic kinase inhibitor	imatinib	Transcriptomics		CLEC10A	0	1	0	0	0	4	0
Noncardiotoxic kinase inhibitor	imatinib	Transcriptomics		CLEC12A	0	1	0	0	0	4	0
Noncardiotoxic kinase inhibitor	imatinib	Transcriptomics		CLEC12B	0	1	0	0	0	4	0
Noncardiotoxic kinase inhibitor	imatinib	Transcriptomics		CLEC14A	0	1	0	0	0	4	0
Noncardiotoxic kinase inhibitor	imatinib	Transcriptomics		CLEC17A	0	1	0	0	0	4	0
Noncardiotoxic kinase inhibitor	imatinib	Transcriptomics		CLEC18A	0	1	0	0	0	4	0
Noncardiotoxic kinase inhibitor	imatinib	Transcriptomics		CLEC18B	0	1	0	0	0	4	0
Noncardiotoxic kinase inhibitor	imatinib	Transcriptomics		CLEC18C	0	1	0	0	0	4	0
Noncardiotoxic kinase inhibitor	imatinib	Transcriptomics		CLEC19A	0	1	0	0	0	4	0
Noncardiotoxic kinase inhibitor	imatinib	Transcriptomics		CLEC1A	0	1	0	0	0	4	0
Noncardiotoxic kinase inhibitor	imatinib	Transcriptomics		CLEC1B	0	1	0	0	0	4	0
Noncardiotoxic kinase inhibitor	imatinib	Transcriptomics		CLEC2B	0	1	0	0	0	4	0
Noncardiotoxic kinase inhibitor	imatinib	Transcriptomics		CLEC3A	0	1	0	0	0	4	0
Noncardiotoxic kinase inhibitor	imatinib	Transcriptomics		CLEC3B	0	1	0	0	0	4	0
Noncardiotoxic kinase inhibitor	imatinib	Transcriptomics		CLEC4C	0	1	0	0	0	4	0
Noncardiotoxic kinase inhibitor	imatinib	Transcriptomics		CLEC4D	0	1	0	0	0	4	0
Noncardiotoxic kinase inhibitor	imatinib	Transcriptomics		CLEC4E	0	1	0	0	0	4	0
Noncardiotoxic kinase inhibitor	imatinib	Transcriptomics		CLEC4F	0	1	0	0	0	4	0
Noncardiotoxic kinase inhibitor	imatinib	Transcriptomics		CLEC4G	0	1	0	0	0	4	0
Noncardiotoxic kinase inhibitor	imatinib	Transcriptomics		CLEC4M	0	1	0	0	0	4	0
Noncardiotoxic kinase inhibitor	imatinib	Transcriptomics		CLEC5A	0	1	0	0	0	4	0
Noncardiotoxic kinase inhibitor	imatinib	Transcriptomics		CLEC6A	0	1	0	0	0	4	0
Noncardiotoxic kinase inhibitor	imatinib	Transcriptomics		CLEC7A	0	1	0	0	0	4	0
Noncardiotoxic kinase inhibitor	imatinib	Transcriptomics		CLEC9A	0	1	0	0	0	4	0
Noncardiotoxic kinase inhibitor	imatinib	Transcriptomics		CLECL1	0	1	0	0	0	4	0
Noncardiotoxic kinase inhibitor	imatinib	Transcriptomics		CLIC1	0	1	0	0	0	4	0
Noncardiotoxic kinase inhibitor	imatinib	Transcriptomics		CLIC2	0	1	0	0	0	4	0
Noncardiotoxic kinase inhibitor	imatinib	Transcriptomics		CLIC3	0	1	0	0	0	4	0
Noncardiotoxic kinase inhibitor	imatinib	Transcriptomics		CLLU1	0	1	0	0	0	4	0
Noncardiotoxic kinase inhibitor	imatinib	Transcriptomics		CLLU1OS	0	1	0	0	0	4	0
Noncardiotoxic kinase inhibitor	imatinib	Transcriptomics		CLN8	0	1	0	0	0	4	0
Noncardiotoxic kinase inhibitor	imatinib	Transcriptomics		CLNK	0	1	0	0	0	4	0
Noncardiotoxic kinase inhibitor	imatinib	Transcriptomics		CLPS	0	1	0	0	0	4	0
Noncardiotoxic kinase inhibitor	imatinib	Transcriptomics		CLPSL1	0	1	0	0	0	4	0
Noncardiotoxic kinase inhibitor	imatinib	Transcriptomics		CLPSL2	0	1	0	0	0	4	0
Noncardiotoxic kinase inhibitor	imatinib	Transcriptomics		CLRN1	0	1	0	0	0	4	0
Noncardiotoxic kinase inhibitor	imatinib	Transcriptomics		CLRN2	0	1	0	0	0	4	0
Noncardiotoxic kinase inhibitor	imatinib	Transcriptomics		CLRN3	0	1	0	0	0	4	0
Noncardiotoxic kinase inhibitor	imatinib	Transcriptomics		CLVS1	0	1	0	0	0	4	0
Noncardiotoxic kinase inhibitor	imatinib	Transcriptomics		CLVS2	0	1	0	0	0	4	0
Noncardiotoxic kinase inhibitor	imatinib	Transcriptomics		CMA1	0	1	0	0	0	4	0
Noncardiotoxic kinase inhibitor	imatinib	Transcriptomics		CMTM2	0	1	0	0	0	4	0
Noncardiotoxic kinase inhibitor	imatinib	Transcriptomics		CNBD1	0	1	0	0	0	4	0
Noncardiotoxic kinase inhibitor	imatinib	Transcriptomics		CNBD2	0	1	0	0	0	4	0
Noncardiotoxic kinase inhibitor	imatinib	Transcriptomics		CNDP1	0	1	0	0	0	4	0
Noncardiotoxic kinase inhibitor	imatinib	Transcriptomics		CNFN	0	1	0	0	0	4	0
Noncardiotoxic kinase inhibitor	imatinib	Transcriptomics		CNGA2	0	1	0	0	0	4	0
Noncardiotoxic kinase inhibitor	imatinib	Transcriptomics		CNGA3	0	1	0	0	0	4	0
Noncardiotoxic kinase inhibitor	imatinib	Transcriptomics		CNGA4	0	1	0	0	0	4	0
Noncardiotoxic kinase inhibitor	imatinib	Transcriptomics		CNGB1	0	1	0	0	0	4	0
Noncardiotoxic kinase inhibitor	imatinib	Transcriptomics		CNGB3	0	1	0	0	0	4	0
Noncardiotoxic kinase inhibitor	imatinib	Transcriptomics		CNMD	0	1	0	0	0	4	0
Noncardiotoxic kinase inhibitor	imatinib	Transcriptomics		CNPY1	0	1	0	0	0	4	0
Noncardiotoxic kinase inhibitor	imatinib	Transcriptomics		CNPY3-GNMT	0	1	0	0	0	4	0
Noncardiotoxic kinase inhibitor	imatinib	Transcriptomics		CNR2	0	1	0	0	0	4	0
Noncardiotoxic kinase inhibitor	imatinib	Transcriptomics		CNTD2	0	1	0	0	0	4	0
Noncardiotoxic kinase inhibitor	imatinib	Transcriptomics		CNTF	0	1	0	0	0	4	0
Noncardiotoxic kinase inhibitor	imatinib	Transcriptomics		CNTN2	0	1	0	0	0	4	0
Noncardiotoxic kinase inhibitor	imatinib	Transcriptomics		CNTNAP2	0	1	0	0	0	4	0
Noncardiotoxic kinase inhibitor	imatinib	Transcriptomics		CNTNAP4	0	1	0	0	0	4	0
Noncardiotoxic kinase inhibitor	imatinib	Transcriptomics		CNTNAP5	0	1	0	0	0	4	0
Noncardiotoxic kinase inhibitor	imatinib	Transcriptomics		COL20A1	0	1	0	0	0	4	0
Noncardiotoxic kinase inhibitor	imatinib	Transcriptomics		COL24A1	0	1	0	0	0	4	0
Noncardiotoxic kinase inhibitor	imatinib	Transcriptomics		COL6A5	0	1	0	0	0	4	0
Noncardiotoxic kinase inhibitor	imatinib	Transcriptomics		COMMD3-BMI1	0	1	0	0	0	4	0
Noncardiotoxic kinase inhibitor	imatinib	Transcriptomics		COMP	0	1	0	0	0	4	0
Noncardiotoxic kinase inhibitor	imatinib	Transcriptomics		CORO2A	0	1	0	0	0	4	0
Noncardiotoxic kinase inhibitor	imatinib	Transcriptomics		CORO7	0	1	0	0	0	4	0
Noncardiotoxic kinase inhibitor	imatinib	Transcriptomics		CORO7-PAM16	0	1	0	0	0	4	0
Noncardiotoxic kinase inhibitor	imatinib	Transcriptomics		CORT	0	1	0	0	0	4	0
Noncardiotoxic kinase inhibitor	imatinib	Transcriptomics		COX4I2	0	1	0	0	0	4	0
Noncardiotoxic kinase inhibitor	imatinib	Transcriptomics		COX6B2	0	1	0	0	0	4	0
Noncardiotoxic kinase inhibitor	imatinib	Transcriptomics		COX7B2	0	1	0	0	0	4	0
Noncardiotoxic kinase inhibitor	imatinib	Transcriptomics		COX8C	0	1	0	0	0	4	0
Noncardiotoxic kinase inhibitor	imatinib	Transcriptomics		CPA2	0	1	0	0	0	4	0
Noncardiotoxic kinase inhibitor	imatinib	Transcriptomics		CPA3	0	1	0	0	0	4	0
Noncardiotoxic kinase inhibitor	imatinib	Transcriptomics		CPA5	0	1	0	0	0	4	0
Noncardiotoxic kinase inhibitor	imatinib	Transcriptomics		CPA6	0	1	0	0	0	4	0
Noncardiotoxic kinase inhibitor	imatinib	Transcriptomics		CPB2	0	1	0	0	0	4	0
Noncardiotoxic kinase inhibitor	imatinib	Transcriptomics		CPEB1	0	1	0	0	0	4	0
Noncardiotoxic kinase inhibitor	imatinib	Transcriptomics		CPLX1	0	1	0	0	0	4	0
Noncardiotoxic kinase inhibitor	imatinib	Transcriptomics		CPLX2	0	1	0	0	0	4	0
Noncardiotoxic kinase inhibitor	imatinib	Transcriptomics		CPLX4	0	1	0	0	0	4	0
Noncardiotoxic kinase inhibitor	imatinib	Transcriptomics		CPM	0	1	0	0	0	4	0
Noncardiotoxic kinase inhibitor	imatinib	Transcriptomics		CPN1	0	1	0	0	0	4	0
Noncardiotoxic kinase inhibitor	imatinib	Transcriptomics		CPN2	0	1	0	0	0	4	0
Noncardiotoxic kinase inhibitor	imatinib	Transcriptomics		CPNE6	0	1	0	0	0	4	0
Noncardiotoxic kinase inhibitor	imatinib	Transcriptomics		CPNE7	0	1	0	0	0	4	0
Noncardiotoxic kinase inhibitor	imatinib	Transcriptomics		CPNE9	0	1	0	0	0	4	0
Noncardiotoxic kinase inhibitor	imatinib	Transcriptomics		CPO	0	1	0	0	0	4	0
Noncardiotoxic kinase inhibitor	imatinib	Transcriptomics		CPSF4L	0	1	0	0	0	4	0
Noncardiotoxic kinase inhibitor	imatinib	Transcriptomics		CPXCR1	0	1	0	0	0	4	0
Noncardiotoxic kinase inhibitor	imatinib	Transcriptomics		CR1	0	1	0	0	0	4	0
Noncardiotoxic kinase inhibitor	imatinib	Transcriptomics		CR1L	0	1	0	0	0	4	0
Noncardiotoxic kinase inhibitor	imatinib	Transcriptomics		CR2	0	1	0	0	0	4	0
Noncardiotoxic kinase inhibitor	imatinib	Transcriptomics		CRACR2A	0	1	0	0	0	4	0
Noncardiotoxic kinase inhibitor	imatinib	Transcriptomics		CRB1	0	1	0	0	0	4	0
Noncardiotoxic kinase inhibitor	imatinib	Transcriptomics		CRCT1	0	1	0	0	0	4	0
Noncardiotoxic kinase inhibitor	imatinib	Transcriptomics		CREB3L3	0	1	0	0	0	4	0
Noncardiotoxic kinase inhibitor	imatinib	Transcriptomics		CRH	0	1	0	0	0	4	0
Noncardiotoxic kinase inhibitor	imatinib	Transcriptomics		CRHBP	0	1	0	0	0	4	0
Noncardiotoxic kinase inhibitor	imatinib	Transcriptomics		CRHR1	0	1	0	0	0	4	0
Noncardiotoxic kinase inhibitor	imatinib	Transcriptomics		CRHR2	0	1	0	0	0	4	0
Noncardiotoxic kinase inhibitor	imatinib	Transcriptomics		CRISP1	0	1	0	0	0	4	0
Noncardiotoxic kinase inhibitor	imatinib	Transcriptomics		CRISP2	0	1	0	0	0	4	0
Noncardiotoxic kinase inhibitor	imatinib	Transcriptomics		CRISP3	0	1	0	0	0	4	0
Noncardiotoxic kinase inhibitor	imatinib	Transcriptomics		CRLF1	0	1	0	0	0	4	0
Noncardiotoxic kinase inhibitor	imatinib	Transcriptomics		CRLF2	0	1	0	0	0	4	0
Noncardiotoxic kinase inhibitor	imatinib	Transcriptomics		CRNN	0	1	0	0	0	4	0
Noncardiotoxic kinase inhibitor	imatinib	Transcriptomics		CROCC2	0	1	0	0	0	4	0
Noncardiotoxic kinase inhibitor	imatinib	Transcriptomics		CRP	0	1	0	0	0	4	0
Noncardiotoxic kinase inhibitor	imatinib	Transcriptomics		CRTAM	0	1	0	0	0	4	0
Noncardiotoxic kinase inhibitor	imatinib	Transcriptomics		CRX	0	1	0	0	0	4	0
Noncardiotoxic kinase inhibitor	imatinib	Transcriptomics		CRYAA	0	1	0	0	0	4	0
Noncardiotoxic kinase inhibitor	imatinib	Transcriptomics		CRYBG2	0	1	0	0	0	4	0
Noncardiotoxic kinase inhibitor	imatinib	Transcriptomics		CRYGA	0	1	0	0	0	4	0
Noncardiotoxic kinase inhibitor	imatinib	Transcriptomics		CRYGB	0	1	0	0	0	4	0
Noncardiotoxic kinase inhibitor	imatinib	Transcriptomics		CRYGC	0	1	0	0	0	4	0
Noncardiotoxic kinase inhibitor	imatinib	Transcriptomics		CRYGD	0	1	0	0	0	4	0
Noncardiotoxic kinase inhibitor	imatinib	Transcriptomics		CRYGN	0	1	0	0	0	4	0
Noncardiotoxic kinase inhibitor	imatinib	Transcriptomics		CSAG1	0	1	0	0	0	4	0
Noncardiotoxic kinase inhibitor	imatinib	Transcriptomics		CSAG2	0	1	0	0	0	4	0
Noncardiotoxic kinase inhibitor	imatinib	Transcriptomics		CSAG3	0	1	0	0	0	4	0
Noncardiotoxic kinase inhibitor	imatinib	Transcriptomics		CSF1R	0	1	0	0	0	4	0
Noncardiotoxic kinase inhibitor	imatinib	Transcriptomics		CSF2	0	1	0	0	0	4	0
Noncardiotoxic kinase inhibitor	imatinib	Transcriptomics		CSF2RA	0	1	0	0	0	4	0
Noncardiotoxic kinase inhibitor	imatinib	Transcriptomics		CSF2RB	0	1	0	0	0	4	0
Noncardiotoxic kinase inhibitor	imatinib	Transcriptomics		CSF3	0	1	0	0	0	4	0
Noncardiotoxic kinase inhibitor	imatinib	Transcriptomics		CSH1	0	1	0	0	0	4	0
Noncardiotoxic kinase inhibitor	imatinib	Transcriptomics		CSH2	0	1	0	0	0	4	0
Noncardiotoxic kinase inhibitor	imatinib	Transcriptomics		CSHL1	0	1	0	0	0	4	0
Noncardiotoxic kinase inhibitor	imatinib	Transcriptomics		CSN1S1	0	1	0	0	0	4	0
Noncardiotoxic kinase inhibitor	imatinib	Transcriptomics		CSN2	0	1	0	0	0	4	0
Noncardiotoxic kinase inhibitor	imatinib	Transcriptomics		CSN3	0	1	0	0	0	4	0
Noncardiotoxic kinase inhibitor	imatinib	Transcriptomics		CSNK1A1L	0	1	0	0	0	4	0
Noncardiotoxic kinase inhibitor	imatinib	Transcriptomics		CSNK1E	0	1	0	0	0	4	0
Noncardiotoxic kinase inhibitor	imatinib	Transcriptomics		CSNK2A3	0	1	0	0	0	4	0
Noncardiotoxic kinase inhibitor	imatinib	Transcriptomics		CST1	0	1	0	0	0	4	0
Noncardiotoxic kinase inhibitor	imatinib	Transcriptomics		CST11	0	1	0	0	0	4	0
Noncardiotoxic kinase inhibitor	imatinib	Transcriptomics		CST2	0	1	0	0	0	4	0
Noncardiotoxic kinase inhibitor	imatinib	Transcriptomics		CST4	0	1	0	0	0	4	0
Noncardiotoxic kinase inhibitor	imatinib	Transcriptomics		CST5	0	1	0	0	0	4	0
Noncardiotoxic kinase inhibitor	imatinib	Transcriptomics		CST6	0	1	0	0	0	4	0
Noncardiotoxic kinase inhibitor	imatinib	Transcriptomics		CST7	0	1	0	0	0	4	0
Noncardiotoxic kinase inhibitor	imatinib	Transcriptomics		CST8	0	1	0	0	0	4	0
Noncardiotoxic kinase inhibitor	imatinib	Transcriptomics		CST9	0	1	0	0	0	4	0
Noncardiotoxic kinase inhibitor	imatinib	Transcriptomics		CST9L	0	1	0	0	0	4	0
Noncardiotoxic kinase inhibitor	imatinib	Transcriptomics		CSTA	0	1	0	0	0	4	0
Noncardiotoxic kinase inhibitor	imatinib	Transcriptomics		CSTL1	0	1	0	0	0	4	0
Noncardiotoxic kinase inhibitor	imatinib	Transcriptomics		CT45A1	0	1	0	0	0	4	0
Noncardiotoxic kinase inhibitor	imatinib	Transcriptomics		CT45A10	0	1	0	0	0	4	0
Noncardiotoxic kinase inhibitor	imatinib	Transcriptomics		CT45A2	0	1	0	0	0	4	0
Noncardiotoxic kinase inhibitor	imatinib	Transcriptomics		CT45A3	0	1	0	0	0	4	0
Noncardiotoxic kinase inhibitor	imatinib	Transcriptomics		CT45A5	0	1	0	0	0	4	0
Noncardiotoxic kinase inhibitor	imatinib	Transcriptomics		CT45A6	0	1	0	0	0	4	0
Noncardiotoxic kinase inhibitor	imatinib	Transcriptomics		CT45A7	0	1	0	0	0	4	0
Noncardiotoxic kinase inhibitor	imatinib	Transcriptomics		CT45A8	0	1	0	0	0	4	0
Noncardiotoxic kinase inhibitor	imatinib	Transcriptomics		CT45A9	0	1	0	0	0	4	0
Noncardiotoxic kinase inhibitor	imatinib	Transcriptomics		CT47A1	0	1	0	0	0	4	0
Noncardiotoxic kinase inhibitor	imatinib	Transcriptomics		CT47A10	0	1	0	0	0	4	0
Noncardiotoxic kinase inhibitor	imatinib	Transcriptomics		CT47A11	0	1	0	0	0	4	0
Noncardiotoxic kinase inhibitor	imatinib	Transcriptomics		CT47A12	0	1	0	0	0	4	0
Noncardiotoxic kinase inhibitor	imatinib	Transcriptomics		CT47A2	0	1	0	0	0	4	0
Noncardiotoxic kinase inhibitor	imatinib	Transcriptomics		CT47A3	0	1	0	0	0	4	0
Noncardiotoxic kinase inhibitor	imatinib	Transcriptomics		CT47A4	0	1	0	0	0	4	0
Noncardiotoxic kinase inhibitor	imatinib	Transcriptomics		CT47A5	0	1	0	0	0	4	0
Noncardiotoxic kinase inhibitor	imatinib	Transcriptomics		CT47A6	0	1	0	0	0	4	0
Noncardiotoxic kinase inhibitor	imatinib	Transcriptomics		CT47A7	0	1	0	0	0	4	0
Noncardiotoxic kinase inhibitor	imatinib	Transcriptomics		CT47A8	0	1	0	0	0	4	0
Noncardiotoxic kinase inhibitor	imatinib	Transcriptomics		CT47A9	0	1	0	0	0	4	0
Noncardiotoxic kinase inhibitor	imatinib	Transcriptomics		CT47B1	0	1	0	0	0	4	0
Noncardiotoxic kinase inhibitor	imatinib	Transcriptomics		CT55	0	1	0	0	0	4	0
Noncardiotoxic kinase inhibitor	imatinib	Transcriptomics		CT62	0	1	0	0	0	4	0
Noncardiotoxic kinase inhibitor	imatinib	Transcriptomics		CT83	0	1	0	0	0	4	0
Noncardiotoxic kinase inhibitor	imatinib	Transcriptomics		CTAG1A	0	1	0	0	0	4	0
Noncardiotoxic kinase inhibitor	imatinib	Transcriptomics		CTAG1B	0	1	0	0	0	4	0
Noncardiotoxic kinase inhibitor	imatinib	Transcriptomics		CTAG2	0	1	0	0	0	4	0
Noncardiotoxic kinase inhibitor	imatinib	Transcriptomics		CTAGE1	0	1	0	0	0	4	0
Noncardiotoxic kinase inhibitor	imatinib	Transcriptomics		CTAGE15	0	1	0	0	0	4	0
Noncardiotoxic kinase inhibitor	imatinib	Transcriptomics		CTAGE4	0	1	0	0	0	4	0
Noncardiotoxic kinase inhibitor	imatinib	Transcriptomics		CTAGE6	0	1	0	0	0	4	0
Noncardiotoxic kinase inhibitor	imatinib	Transcriptomics		CTAGE8	0	1	0	0	0	4	0
Noncardiotoxic kinase inhibitor	imatinib	Transcriptomics		CTAGE9	0	1	0	0	0	4	0
Noncardiotoxic kinase inhibitor	imatinib	Transcriptomics		CTCFL	0	1	0	0	0	4	0
Noncardiotoxic kinase inhibitor	imatinib	Transcriptomics		CTLA4	0	1	0	0	0	4	0
Noncardiotoxic kinase inhibitor	imatinib	Transcriptomics		CTNNA2	0	1	0	0	0	4	0
Noncardiotoxic kinase inhibitor	imatinib	Transcriptomics		CTRB1	0	1	0	0	0	4	0
Noncardiotoxic kinase inhibitor	imatinib	Transcriptomics		CTRB2	0	1	0	0	0	4	0
Noncardiotoxic kinase inhibitor	imatinib	Transcriptomics		CTRC	0	1	0	0	0	4	0
Noncardiotoxic kinase inhibitor	imatinib	Transcriptomics		CTSE	0	1	0	0	0	4	0
Noncardiotoxic kinase inhibitor	imatinib	Transcriptomics		CTSG	0	1	0	0	0	4	0
Noncardiotoxic kinase inhibitor	imatinib	Transcriptomics		CTSO	0	1	0	0	0	4	0
Noncardiotoxic kinase inhibitor	imatinib	Transcriptomics		CTSW	0	1	0	0	0	4	0
Noncardiotoxic kinase inhibitor	imatinib	Transcriptomics		CTXN2	0	1	0	0	0	4	0
Noncardiotoxic kinase inhibitor	imatinib	Transcriptomics		CTXN3	0	1	0	0	0	4	0
Noncardiotoxic kinase inhibitor	imatinib	Transcriptomics		CUTA	0	1	0	0	0	4	0
Noncardiotoxic kinase inhibitor	imatinib	Transcriptomics		CUZD1	0	1	0	0	0	4	0
Noncardiotoxic kinase inhibitor	imatinib	Transcriptomics		CWC25	0	1	0	0	0	4	0
Noncardiotoxic kinase inhibitor	imatinib	Transcriptomics		CWH43	0	1	0	0	0	4	0
Noncardiotoxic kinase inhibitor	imatinib	Transcriptomics		CXCL1	0	1	0	0	0	4	0
Noncardiotoxic kinase inhibitor	imatinib	Transcriptomics		CXCL10	0	1	0	0	0	4	0
Noncardiotoxic kinase inhibitor	imatinib	Transcriptomics		CXCL11	0	1	0	0	0	4	0
Noncardiotoxic kinase inhibitor	imatinib	Transcriptomics		CXCL13	0	1	0	0	0	4	0
Noncardiotoxic kinase inhibitor	imatinib	Transcriptomics		CXCL17	0	1	0	0	0	4	0
Noncardiotoxic kinase inhibitor	imatinib	Transcriptomics		CXCL2	0	1	0	0	0	4	0
Noncardiotoxic kinase inhibitor	imatinib	Transcriptomics		CXCL3	0	1	0	0	0	4	0
Noncardiotoxic kinase inhibitor	imatinib	Transcriptomics		CXCL5	0	1	0	0	0	4	0
Noncardiotoxic kinase inhibitor	imatinib	Transcriptomics		CXCL6	0	1	0	0	0	4	0
Noncardiotoxic kinase inhibitor	imatinib	Transcriptomics		CXCL8	0	1	0	0	0	4	0
Noncardiotoxic kinase inhibitor	imatinib	Transcriptomics		CXCL9	0	1	0	0	0	4	0
Noncardiotoxic kinase inhibitor	imatinib	Transcriptomics		CXCR1	0	1	0	0	0	4	0
Noncardiotoxic kinase inhibitor	imatinib	Transcriptomics		CXCR3	0	1	0	0	0	4	0
Noncardiotoxic kinase inhibitor	imatinib	Transcriptomics		CXCR5	0	1	0	0	0	4	0
Noncardiotoxic kinase inhibitor	imatinib	Transcriptomics		CXORF21	0	1	0	0	0	4	0
Noncardiotoxic kinase inhibitor	imatinib	Transcriptomics		CXORF36	0	1	0	0	0	4	0
Noncardiotoxic kinase inhibitor	imatinib	Transcriptomics		CXORF49	0	1	0	0	0	4	0
Noncardiotoxic kinase inhibitor	imatinib	Transcriptomics		CXORF49B	0	1	0	0	0	4	0
Noncardiotoxic kinase inhibitor	imatinib	Transcriptomics		CXORF51A	0	1	0	0	0	4	0
Noncardiotoxic kinase inhibitor	imatinib	Transcriptomics		CXORF51B	0	1	0	0	0	4	0
Noncardiotoxic kinase inhibitor	imatinib	Transcriptomics		CXORF58	0	1	0	0	0	4	0
Noncardiotoxic kinase inhibitor	imatinib	Transcriptomics		CXORF65	0	1	0	0	0	4	0
Noncardiotoxic kinase inhibitor	imatinib	Transcriptomics		CXORF66	0	1	0	0	0	4	0
Noncardiotoxic kinase inhibitor	imatinib	Transcriptomics		CXORF67	0	1	0	0	0	4	0
Noncardiotoxic kinase inhibitor	imatinib	Transcriptomics		CYLC1	0	1	0	0	0	4	0
Noncardiotoxic kinase inhibitor	imatinib	Transcriptomics		CYLC2	0	1	0	0	0	4	0
Noncardiotoxic kinase inhibitor	imatinib	Transcriptomics		CYP11B1	0	1	0	0	0	4	0
Noncardiotoxic kinase inhibitor	imatinib	Transcriptomics		CYP11B2	0	1	0	0	0	4	0
Noncardiotoxic kinase inhibitor	imatinib	Transcriptomics		CYP17A1	0	1	0	0	0	4	0
Noncardiotoxic kinase inhibitor	imatinib	Transcriptomics		CYP19A1	0	1	0	0	0	4	0
Noncardiotoxic kinase inhibitor	imatinib	Transcriptomics		CYP1A2	0	1	0	0	0	4	0
Noncardiotoxic kinase inhibitor	imatinib	Transcriptomics		CYP21A2	0	1	0	0	0	4	0
Noncardiotoxic kinase inhibitor	imatinib	Transcriptomics		CYP24A1	0	1	0	0	0	4	0
Noncardiotoxic kinase inhibitor	imatinib	Transcriptomics		CYP26A1	0	1	0	0	0	4	0
Noncardiotoxic kinase inhibitor	imatinib	Transcriptomics		CYP26C1	0	1	0	0	0	4	0
Noncardiotoxic kinase inhibitor	imatinib	Transcriptomics		CYP27B1	0	1	0	0	0	4	0
Noncardiotoxic kinase inhibitor	imatinib	Transcriptomics		CYP2A13	0	1	0	0	0	4	0
Noncardiotoxic kinase inhibitor	imatinib	Transcriptomics		CYP2B6	0	1	0	0	0	4	0
Noncardiotoxic kinase inhibitor	imatinib	Transcriptomics		CYP2C18	0	1	0	0	0	4	0
Noncardiotoxic kinase inhibitor	imatinib	Transcriptomics		CYP2C19	0	1	0	0	0	4	0
Noncardiotoxic kinase inhibitor	imatinib	Transcriptomics		CYP2C9	0	1	0	0	0	4	0
Noncardiotoxic kinase inhibitor	imatinib	Transcriptomics		CYP2D6	0	1	0	0	0	4	0
Noncardiotoxic kinase inhibitor	imatinib	Transcriptomics		CYP2F1	0	1	0	0	0	4	0
Noncardiotoxic kinase inhibitor	imatinib	Transcriptomics		CYP2S1	0	1	0	0	0	4	0
Noncardiotoxic kinase inhibitor	imatinib	Transcriptomics		CYP3A4	0	1	0	0	0	4	0
Noncardiotoxic kinase inhibitor	imatinib	Transcriptomics		CYP3A43	0	1	0	0	0	4	0
Noncardiotoxic kinase inhibitor	imatinib	Transcriptomics		CYP3A7	0	1	0	0	0	4	0
Noncardiotoxic kinase inhibitor	imatinib	Transcriptomics		CYP3A7-CYP3A51P	0	1	0	0	0	4	0
Noncardiotoxic kinase inhibitor	imatinib	Transcriptomics		CYP4A11	0	1	0	0	0	4	0
Noncardiotoxic kinase inhibitor	imatinib	Transcriptomics		CYP4A22	0	1	0	0	0	4	0
Noncardiotoxic kinase inhibitor	imatinib	Transcriptomics		CYP4B1	0	1	0	0	0	4	0
Noncardiotoxic kinase inhibitor	imatinib	Transcriptomics		CYP4F11	0	1	0	0	0	4	0
Noncardiotoxic kinase inhibitor	imatinib	Transcriptomics		CYP4F12	0	1	0	0	0	4	0
Noncardiotoxic kinase inhibitor	imatinib	Transcriptomics		CYP4F2	0	1	0	0	0	4	0
Noncardiotoxic kinase inhibitor	imatinib	Transcriptomics		CYP4F22	0	1	0	0	0	4	0
Noncardiotoxic kinase inhibitor	imatinib	Transcriptomics		CYP4F3	0	1	0	0	0	4	0
Noncardiotoxic kinase inhibitor	imatinib	Transcriptomics		CYP4F8	0	1	0	0	0	4	0
Noncardiotoxic kinase inhibitor	imatinib	Transcriptomics		CYP4Z1	0	1	0	0	0	4	0
Noncardiotoxic kinase inhibitor	imatinib	Transcriptomics		CYP7A1	0	1	0	0	0	4	0
Noncardiotoxic kinase inhibitor	imatinib	Transcriptomics		CYP8B1	0	1	0	0	0	4	0
Noncardiotoxic kinase inhibitor	imatinib	Transcriptomics		CYSLTR1	0	1	0	0	0	4	0
Noncardiotoxic kinase inhibitor	imatinib	Transcriptomics		CYTH4	0	1	0	0	0	4	0
Noncardiotoxic kinase inhibitor	imatinib	Transcriptomics		CYTIP	0	1	0	0	0	4	0
Noncardiotoxic kinase inhibitor	imatinib	Transcriptomics		DACH2	0	1	0	0	0	4	0
Noncardiotoxic kinase inhibitor	imatinib	Transcriptomics		DACT2	0	1	0	0	0	4	0
Noncardiotoxic kinase inhibitor	imatinib	Transcriptomics		DAO	0	1	0	0	0	4	0
Noncardiotoxic kinase inhibitor	imatinib	Transcriptomics		DAOA	0	1	0	0	0	4	0
Noncardiotoxic kinase inhibitor	imatinib	Transcriptomics		DAPL1	0	1	0	0	0	4	0
Noncardiotoxic kinase inhibitor	imatinib	Transcriptomics		DAW1	0	1	0	0	0	4	0
Noncardiotoxic kinase inhibitor	imatinib	Transcriptomics		DAXX	0	1	0	0	0	4	0
Noncardiotoxic kinase inhibitor	imatinib	Transcriptomics		DAZ1	0	1	0	0	0	4	0
Noncardiotoxic kinase inhibitor	imatinib	Transcriptomics		DAZ2	0	1	0	0	0	4	0
Noncardiotoxic kinase inhibitor	imatinib	Transcriptomics		DAZ3	0	1	0	0	0	4	0
Noncardiotoxic kinase inhibitor	imatinib	Transcriptomics		DAZ4	0	1	0	0	0	4	0
Noncardiotoxic kinase inhibitor	imatinib	Transcriptomics		DAZL	0	1	0	0	0	4	0
Noncardiotoxic kinase inhibitor	imatinib	Transcriptomics		DBH	0	1	0	0	0	4	0
Noncardiotoxic kinase inhibitor	imatinib	Transcriptomics		DBX1	0	1	0	0	0	4	0
Noncardiotoxic kinase inhibitor	imatinib	Transcriptomics		DBX2	0	1	0	0	0	4	0
Noncardiotoxic kinase inhibitor	imatinib	Transcriptomics		DCAF12L1	0	1	0	0	0	4	0
Noncardiotoxic kinase inhibitor	imatinib	Transcriptomics		DCAF4L2	0	1	0	0	0	4	0
Noncardiotoxic kinase inhibitor	imatinib	Transcriptomics		DCAF8L1	0	1	0	0	0	4	0
Noncardiotoxic kinase inhibitor	imatinib	Transcriptomics		DCAF8L2	0	1	0	0	0	4	0
Noncardiotoxic kinase inhibitor	imatinib	Transcriptomics		DCANP1	0	1	0	0	0	4	0
Noncardiotoxic kinase inhibitor	imatinib	Transcriptomics		DCC	0	1	0	0	0	4	0
Noncardiotoxic kinase inhibitor	imatinib	Transcriptomics		DCD	0	1	0	0	0	4	0
Noncardiotoxic kinase inhibitor	imatinib	Transcriptomics		DCDC1	0	1	0	0	0	4	0
Noncardiotoxic kinase inhibitor	imatinib	Transcriptomics		DCDC2	0	1	0	0	0	4	0
Noncardiotoxic kinase inhibitor	imatinib	Transcriptomics		DCDC2C	0	1	0	0	0	4	0
Noncardiotoxic kinase inhibitor	imatinib	Transcriptomics		DCHS2	0	1	0	0	0	4	0
Noncardiotoxic kinase inhibitor	imatinib	Transcriptomics		DCLK3	0	1	0	0	0	4	0
Noncardiotoxic kinase inhibitor	imatinib	Transcriptomics		DCST1	0	1	0	0	0	4	0
Noncardiotoxic kinase inhibitor	imatinib	Transcriptomics		DCSTAMP	0	1	0	0	0	4	0
Noncardiotoxic kinase inhibitor	imatinib	Transcriptomics		DCX	0	1	0	0	0	4	0
Noncardiotoxic kinase inhibitor	imatinib	Transcriptomics		DDC	0	1	0	0	0	4	0
Noncardiotoxic kinase inhibitor	imatinib	Transcriptomics		DDI1	0	1	0	0	0	4	0
Noncardiotoxic kinase inhibitor	imatinib	Transcriptomics		DDT	0	1	0	0	0	4	0
Noncardiotoxic kinase inhibitor	imatinib	Transcriptomics		DDTL	0	1	0	0	0	4	0
Noncardiotoxic kinase inhibitor	imatinib	Transcriptomics		DDX24	0	1	0	0	0	4	0
Noncardiotoxic kinase inhibitor	imatinib	Transcriptomics		DDX25	0	1	0	0	0	4	0
Noncardiotoxic kinase inhibitor	imatinib	Transcriptomics		DDX39B	0	1	0	0	0	4	0
Noncardiotoxic kinase inhibitor	imatinib	Transcriptomics		DDX4	0	1	0	0	0	4	0
Noncardiotoxic kinase inhibitor	imatinib	Transcriptomics		DDX53	0	1	0	0	0	4	0
Noncardiotoxic kinase inhibitor	imatinib	Transcriptomics		DEC1	0	1	0	0	0	4	0
Noncardiotoxic kinase inhibitor	imatinib	Transcriptomics		DECR2	0	1	0	0	0	4	0
Noncardiotoxic kinase inhibitor	imatinib	Transcriptomics		DEFA1	0	1	0	0	0	4	0
Noncardiotoxic kinase inhibitor	imatinib	Transcriptomics		DEFA1B	0	1	0	0	0	4	0
Noncardiotoxic kinase inhibitor	imatinib	Transcriptomics		DEFA3	0	1	0	0	0	4	0
Noncardiotoxic kinase inhibitor	imatinib	Transcriptomics		DEFA4	0	1	0	0	0	4	0
Noncardiotoxic kinase inhibitor	imatinib	Transcriptomics		DEFA5	0	1	0	0	0	4	0
Noncardiotoxic kinase inhibitor	imatinib	Transcriptomics		DEFA6	0	1	0	0	0	4	0
Noncardiotoxic kinase inhibitor	imatinib	Transcriptomics		DEFB1	0	1	0	0	0	4	0
Noncardiotoxic kinase inhibitor	imatinib	Transcriptomics		DEFB103A	0	1	0	0	0	4	0
Noncardiotoxic kinase inhibitor	imatinib	Transcriptomics		DEFB103B	0	1	0	0	0	4	0
Noncardiotoxic kinase inhibitor	imatinib	Transcriptomics		DEFB104A	0	1	0	0	0	4	0
Noncardiotoxic kinase inhibitor	imatinib	Transcriptomics		DEFB104B	0	1	0	0	0	4	0
Noncardiotoxic kinase inhibitor	imatinib	Transcriptomics		DEFB105A	0	1	0	0	0	4	0
Noncardiotoxic kinase inhibitor	imatinib	Transcriptomics		DEFB105B	0	1	0	0	0	4	0
Noncardiotoxic kinase inhibitor	imatinib	Transcriptomics		DEFB106A	0	1	0	0	0	4	0
Noncardiotoxic kinase inhibitor	imatinib	Transcriptomics		DEFB106B	0	1	0	0	0	4	0
Noncardiotoxic kinase inhibitor	imatinib	Transcriptomics		DEFB107A	0	1	0	0	0	4	0
Noncardiotoxic kinase inhibitor	imatinib	Transcriptomics		DEFB107B	0	1	0	0	0	4	0
Noncardiotoxic kinase inhibitor	imatinib	Transcriptomics		DEFB108B	0	1	0	0	0	4	0
Noncardiotoxic kinase inhibitor	imatinib	Transcriptomics		DEFB110	0	1	0	0	0	4	0
Noncardiotoxic kinase inhibitor	imatinib	Transcriptomics		DEFB112	0	1	0	0	0	4	0
Noncardiotoxic kinase inhibitor	imatinib	Transcriptomics		DEFB113	0	1	0	0	0	4	0
Noncardiotoxic kinase inhibitor	imatinib	Transcriptomics		DEFB114	0	1	0	0	0	4	0
Noncardiotoxic kinase inhibitor	imatinib	Transcriptomics		DEFB116	0	1	0	0	0	4	0
Noncardiotoxic kinase inhibitor	imatinib	Transcriptomics		DEFB118	0	1	0	0	0	4	0
Noncardiotoxic kinase inhibitor	imatinib	Transcriptomics		DEFB119	0	1	0	0	0	4	0
Noncardiotoxic kinase inhibitor	imatinib	Transcriptomics		DEFB121	0	1	0	0	0	4	0
Noncardiotoxic kinase inhibitor	imatinib	Transcriptomics		DEFB123	0	1	0	0	0	4	0
Noncardiotoxic kinase inhibitor	imatinib	Transcriptomics		DEFB124	0	1	0	0	0	4	0
Noncardiotoxic kinase inhibitor	imatinib	Transcriptomics		DEFB125	0	1	0	0	0	4	0
Noncardiotoxic kinase inhibitor	imatinib	Transcriptomics		DEFB126	0	1	0	0	0	4	0
Noncardiotoxic kinase inhibitor	imatinib	Transcriptomics		DEFB127	0	1	0	0	0	4	0
Noncardiotoxic kinase inhibitor	imatinib	Transcriptomics		DEFB128	0	1	0	0	0	4	0
Noncardiotoxic kinase inhibitor	imatinib	Transcriptomics		DEFB129	0	1	0	0	0	4	0
Noncardiotoxic kinase inhibitor	imatinib	Transcriptomics		DEFB130A	0	1	0	0	0	4	0
Noncardiotoxic kinase inhibitor	imatinib	Transcriptomics		DEFB131A	0	1	0	0	0	4	0
Noncardiotoxic kinase inhibitor	imatinib	Transcriptomics		DEFB132	0	1	0	0	0	4	0
Noncardiotoxic kinase inhibitor	imatinib	Transcriptomics		DEFB133	0	1	0	0	0	4	0
Noncardiotoxic kinase inhibitor	imatinib	Transcriptomics		DEFB134	0	1	0	0	0	4	0
Noncardiotoxic kinase inhibitor	imatinib	Transcriptomics		DEFB135	0	1	0	0	0	4	0
Noncardiotoxic kinase inhibitor	imatinib	Transcriptomics		DEFB136	0	1	0	0	0	4	0
Noncardiotoxic kinase inhibitor	imatinib	Transcriptomics		DEFB4A	0	1	0	0	0	4	0
Noncardiotoxic kinase inhibitor	imatinib	Transcriptomics		DEFB4B	0	1	0	0	0	4	0
Noncardiotoxic kinase inhibitor	imatinib	Transcriptomics		DEGS2	0	1	0	0	0	4	0
Noncardiotoxic kinase inhibitor	imatinib	Transcriptomics		DENND2D	0	1	0	0	0	4	0
Noncardiotoxic kinase inhibitor	imatinib	Transcriptomics		DERL3	0	1	0	0	0	4	0
Noncardiotoxic kinase inhibitor	imatinib	Transcriptomics		DEUP1	0	1	0	0	0	4	0
Noncardiotoxic kinase inhibitor	imatinib	Transcriptomics		DGAT2L6	0	1	0	0	0	4	0
Noncardiotoxic kinase inhibitor	imatinib	Transcriptomics		DGCR6	0	1	0	0	0	4	0
Noncardiotoxic kinase inhibitor	imatinib	Transcriptomics		DGKK	0	1	0	0	0	4	0
Noncardiotoxic kinase inhibitor	imatinib	Transcriptomics		DHH	0	1	0	0	0	4	0
Noncardiotoxic kinase inhibitor	imatinib	Transcriptomics		DHRS11	0	1	0	0	0	4	0
Noncardiotoxic kinase inhibitor	imatinib	Transcriptomics		DHRS4L1	0	1	0	0	0	4	0
Noncardiotoxic kinase inhibitor	imatinib	Transcriptomics		DHRSX	0	1	0	0	0	4	0
Noncardiotoxic kinase inhibitor	imatinib	Transcriptomics		DIO1	0	1	0	0	0	4	0
Noncardiotoxic kinase inhibitor	imatinib	Transcriptomics		DIO2	0	1	0	0	0	4	0
Noncardiotoxic kinase inhibitor	imatinib	Transcriptomics		DIRC1	0	1	0	0	0	4	0
Noncardiotoxic kinase inhibitor	imatinib	Transcriptomics		DISC1	0	1	0	0	0	4	0
Noncardiotoxic kinase inhibitor	imatinib	Transcriptomics		DISP3	0	1	0	0	0	4	0
Noncardiotoxic kinase inhibitor	imatinib	Transcriptomics		DKK4	0	1	0	0	0	4	0
Noncardiotoxic kinase inhibitor	imatinib	Transcriptomics		DLEU7	0	1	0	0	0	4	0
Noncardiotoxic kinase inhibitor	imatinib	Transcriptomics		DLG5	0	1	0	0	0	4	0
Noncardiotoxic kinase inhibitor	imatinib	Transcriptomics		DLGAP2	0	1	0	0	0	4	0
Noncardiotoxic kinase inhibitor	imatinib	Transcriptomics		DLGAP3	0	1	0	0	0	4	0
Noncardiotoxic kinase inhibitor	imatinib	Transcriptomics		DLL1	0	1	0	0	0	4	0
Noncardiotoxic kinase inhibitor	imatinib	Transcriptomics		DLL4	0	1	0	0	0	4	0
Noncardiotoxic kinase inhibitor	imatinib	Transcriptomics		DLX1	0	1	0	0	0	4	0
Noncardiotoxic kinase inhibitor	imatinib	Transcriptomics		DLX2	0	1	0	0	0	4	0
Noncardiotoxic kinase inhibitor	imatinib	Transcriptomics		DLX3	0	1	0	0	0	4	0
Noncardiotoxic kinase inhibitor	imatinib	Transcriptomics		DLX4	0	1	0	0	0	4	0
Noncardiotoxic kinase inhibitor	imatinib	Transcriptomics		DLX5	0	1	0	0	0	4	0
Noncardiotoxic kinase inhibitor	imatinib	Transcriptomics		DLX6	0	1	0	0	0	4	0
Noncardiotoxic kinase inhibitor	imatinib	Transcriptomics		DMBT1	0	1	0	0	0	4	0
Noncardiotoxic kinase inhibitor	imatinib	Transcriptomics		DMBX1	0	1	0	0	0	4	0
Noncardiotoxic kinase inhibitor	imatinib	Transcriptomics		DMGDH	0	1	0	0	0	4	0
Noncardiotoxic kinase inhibitor	imatinib	Transcriptomics		DMP1	0	1	0	0	0	4	0
Noncardiotoxic kinase inhibitor	imatinib	Transcriptomics		DMRT1	0	1	0	0	0	4	0
Noncardiotoxic kinase inhibitor	imatinib	Transcriptomics		DMRT2	0	1	0	0	0	4	0
Noncardiotoxic kinase inhibitor	imatinib	Transcriptomics		DMRT3	0	1	0	0	0	4	0
Noncardiotoxic kinase inhibitor	imatinib	Transcriptomics		DMRTA2	0	1	0	0	0	4	0
Noncardiotoxic kinase inhibitor	imatinib	Transcriptomics		DMRTB1	0	1	0	0	0	4	0
Noncardiotoxic kinase inhibitor	imatinib	Transcriptomics		DMRTC1	0	1	0	0	0	4	0
Noncardiotoxic kinase inhibitor	imatinib	Transcriptomics		DMRTC1B	0	1	0	0	0	4	0
Noncardiotoxic kinase inhibitor	imatinib	Transcriptomics		DMRTC2	0	1	0	0	0	4	0
Noncardiotoxic kinase inhibitor	imatinib	Transcriptomics		DNAAF1	0	1	0	0	0	4	0
Noncardiotoxic kinase inhibitor	imatinib	Transcriptomics		DNAAF4	0	1	0	0	0	4	0
Noncardiotoxic kinase inhibitor	imatinib	Transcriptomics		DNAH10	0	1	0	0	0	4	0
Noncardiotoxic kinase inhibitor	imatinib	Transcriptomics		DNAH12	0	1	0	0	0	4	0
Noncardiotoxic kinase inhibitor	imatinib	Transcriptomics		DNAH17	0	1	0	0	0	4	0
Noncardiotoxic kinase inhibitor	imatinib	Transcriptomics		DNAH5	0	1	0	0	0	4	0
Noncardiotoxic kinase inhibitor	imatinib	Transcriptomics		DNAH8	0	1	0	0	0	4	0
Noncardiotoxic kinase inhibitor	imatinib	Transcriptomics		DNAH9	0	1	0	0	0	4	0
Noncardiotoxic kinase inhibitor	imatinib	Transcriptomics		DNAI1	0	1	0	0	0	4	0
Noncardiotoxic kinase inhibitor	imatinib	Transcriptomics		DNAI2	0	1	0	0	0	4	0
Noncardiotoxic kinase inhibitor	imatinib	Transcriptomics		DNAJA3	0	1	0	0	0	4	0
Noncardiotoxic kinase inhibitor	imatinib	Transcriptomics		DNAJB13	0	1	0	0	0	4	0
Noncardiotoxic kinase inhibitor	imatinib	Transcriptomics		DNAJB3	0	1	0	0	0	4	0
Noncardiotoxic kinase inhibitor	imatinib	Transcriptomics		DNAJB7	0	1	0	0	0	4	0
Noncardiotoxic kinase inhibitor	imatinib	Transcriptomics		DNAJB8	0	1	0	0	0	4	0
Noncardiotoxic kinase inhibitor	imatinib	Transcriptomics		DNAJC25-GNG10	0	1	0	0	0	4	0
Noncardiotoxic kinase inhibitor	imatinib	Transcriptomics		DNAJC28	0	1	0	0	0	4	0
Noncardiotoxic kinase inhibitor	imatinib	Transcriptomics		DNAJC5B	0	1	0	0	0	4	0
Noncardiotoxic kinase inhibitor	imatinib	Transcriptomics		DNASE1L3	0	1	0	0	0	4	0
Noncardiotoxic kinase inhibitor	imatinib	Transcriptomics		DNASE2B	0	1	0	0	0	4	0
Noncardiotoxic kinase inhibitor	imatinib	Transcriptomics		DND1	0	1	0	0	0	4	0
Noncardiotoxic kinase inhibitor	imatinib	Transcriptomics		DNMT3L	0	1	0	0	0	4	0
Noncardiotoxic kinase inhibitor	imatinib	Transcriptomics		DNTT	0	1	0	0	0	4	0
Noncardiotoxic kinase inhibitor	imatinib	Transcriptomics		DOC2A	0	1	0	0	0	4	0
Noncardiotoxic kinase inhibitor	imatinib	Transcriptomics		DOC2B	0	1	0	0	0	4	0
Noncardiotoxic kinase inhibitor	imatinib	Transcriptomics		DOCK10	0	1	0	0	0	4	0
Noncardiotoxic kinase inhibitor	imatinib	Transcriptomics		DOK2	0	1	0	0	0	4	0
Noncardiotoxic kinase inhibitor	imatinib	Transcriptomics		DPEP1	0	1	0	0	0	4	0
Noncardiotoxic kinase inhibitor	imatinib	Transcriptomics		DPEP2	0	1	0	0	0	4	0
Noncardiotoxic kinase inhibitor	imatinib	Transcriptomics		DPEP3	0	1	0	0	0	4	0
Noncardiotoxic kinase inhibitor	imatinib	Transcriptomics		DPH3P1	0	1	0	0	0	4	0
Noncardiotoxic kinase inhibitor	imatinib	Transcriptomics		DPP6	0	1	0	0	0	4	0
Noncardiotoxic kinase inhibitor	imatinib	Transcriptomics		DPP9-AS1	0	1	0	0	0	4	0
Noncardiotoxic kinase inhibitor	imatinib	Transcriptomics		DPPA2	0	1	0	0	0	4	0
Noncardiotoxic kinase inhibitor	imatinib	Transcriptomics		DPPA3	0	1	0	0	0	4	0
Noncardiotoxic kinase inhibitor	imatinib	Transcriptomics		DPPA4	0	1	0	0	0	4	0
Noncardiotoxic kinase inhibitor	imatinib	Transcriptomics		DPPA5	0	1	0	0	0	4	0
Noncardiotoxic kinase inhibitor	imatinib	Transcriptomics		DPRX	0	1	0	0	0	4	0
Noncardiotoxic kinase inhibitor	imatinib	Transcriptomics		DPT	0	1	0	0	0	4	0
Noncardiotoxic kinase inhibitor	imatinib	Transcriptomics		DPYS	0	1	0	0	0	4	0
Noncardiotoxic kinase inhibitor	imatinib	Transcriptomics		DQX1	0	1	0	0	0	4	0
Noncardiotoxic kinase inhibitor	imatinib	Transcriptomics		DRAXIN	0	1	0	0	0	4	0
Noncardiotoxic kinase inhibitor	imatinib	Transcriptomics		DRC1	0	1	0	0	0	4	0
Noncardiotoxic kinase inhibitor	imatinib	Transcriptomics		DRC7	0	1	0	0	0	4	0
Noncardiotoxic kinase inhibitor	imatinib	Transcriptomics		DRD2	0	1	0	0	0	4	0
Noncardiotoxic kinase inhibitor	imatinib	Transcriptomics		DRD3	0	1	0	0	0	4	0
Noncardiotoxic kinase inhibitor	imatinib	Transcriptomics		DRD4	0	1	0	0	0	4	0
Noncardiotoxic kinase inhibitor	imatinib	Transcriptomics		DRD5	0	1	0	0	0	4	0
Noncardiotoxic kinase inhibitor	imatinib	Transcriptomics		DRGX	0	1	0	0	0	4	0
Noncardiotoxic kinase inhibitor	imatinib	Transcriptomics		DRICH1	0	1	0	0	0	4	0
Noncardiotoxic kinase inhibitor	imatinib	Transcriptomics		DSCAM	0	1	0	0	0	4	0
Noncardiotoxic kinase inhibitor	imatinib	Transcriptomics		DSCR4	0	1	0	0	0	4	0
Noncardiotoxic kinase inhibitor	imatinib	Transcriptomics		DSEL	0	1	0	0	0	4	0
Noncardiotoxic kinase inhibitor	imatinib	Transcriptomics		DSG1	0	1	0	0	0	4	0
Noncardiotoxic kinase inhibitor	imatinib	Transcriptomics		DSG3	0	1	0	0	0	4	0
Noncardiotoxic kinase inhibitor	imatinib	Transcriptomics		DSG4	0	1	0	0	0	4	0
Noncardiotoxic kinase inhibitor	imatinib	Transcriptomics		DSPP	0	1	0	0	0	4	0
Noncardiotoxic kinase inhibitor	imatinib	Transcriptomics		DTHD1	0	1	0	0	0	4	0
Noncardiotoxic kinase inhibitor	imatinib	Transcriptomics		DTX1	0	1	0	0	0	4	0
Noncardiotoxic kinase inhibitor	imatinib	Transcriptomics		DUOXA1	0	1	0	0	0	4	0
Noncardiotoxic kinase inhibitor	imatinib	Transcriptomics		DUOXA2	0	1	0	0	0	4	0
Noncardiotoxic kinase inhibitor	imatinib	Transcriptomics		DUSP21	0	1	0	0	0	4	0
Noncardiotoxic kinase inhibitor	imatinib	Transcriptomics		DUSP9	0	1	0	0	0	4	0
Noncardiotoxic kinase inhibitor	imatinib	Transcriptomics		DUX4	0	1	0	0	0	4	0
Noncardiotoxic kinase inhibitor	imatinib	Transcriptomics		DUXA	0	1	0	0	0	4	0
Noncardiotoxic kinase inhibitor	imatinib	Transcriptomics		DXO	0	1	0	0	0	4	0
Noncardiotoxic kinase inhibitor	imatinib	Transcriptomics		DYDC1	0	1	0	0	0	4	0
Noncardiotoxic kinase inhibitor	imatinib	Transcriptomics		DYDC2	0	1	0	0	0	4	0
Noncardiotoxic kinase inhibitor	imatinib	Transcriptomics		DYNAP	0	1	0	0	0	4	0
Noncardiotoxic kinase inhibitor	imatinib	Transcriptomics		DYNLRB2	0	1	0	0	0	4	0
Noncardiotoxic kinase inhibitor	imatinib	Transcriptomics		DYTN	0	1	0	0	0	4	0
Noncardiotoxic kinase inhibitor	imatinib	Transcriptomics		EBF1	0	1	0	0	0	4	0
Noncardiotoxic kinase inhibitor	imatinib	Transcriptomics		EBI3	0	1	0	0	0	4	0
Noncardiotoxic kinase inhibitor	imatinib	Transcriptomics		EBLN1	0	1	0	0	0	4	0
Noncardiotoxic kinase inhibitor	imatinib	Transcriptomics		ECM2	0	1	0	0	0	4	0
Noncardiotoxic kinase inhibitor	imatinib	Transcriptomics		ECSCR	0	1	0	0	0	4	0
Noncardiotoxic kinase inhibitor	imatinib	Transcriptomics		EDAR	0	1	0	0	0	4	0
Noncardiotoxic kinase inhibitor	imatinib	Transcriptomics		EDDM3A	0	1	0	0	0	4	0
Noncardiotoxic kinase inhibitor	imatinib	Transcriptomics		EDDM3B	0	1	0	0	0	4	0
Noncardiotoxic kinase inhibitor	imatinib	Transcriptomics		EFCAB1	0	1	0	0	0	4	0
Noncardiotoxic kinase inhibitor	imatinib	Transcriptomics		EFCAB12	0	1	0	0	0	4	0
Noncardiotoxic kinase inhibitor	imatinib	Transcriptomics		EFCAB3	0	1	0	0	0	4	0
Noncardiotoxic kinase inhibitor	imatinib	Transcriptomics		EFCAB5	0	1	0	0	0	4	0
Noncardiotoxic kinase inhibitor	imatinib	Transcriptomics		EFCAB8	0	1	0	0	0	4	0
Noncardiotoxic kinase inhibitor	imatinib	Transcriptomics		EFCAB9	0	1	0	0	0	4	0
Noncardiotoxic kinase inhibitor	imatinib	Transcriptomics		EFCC1	0	1	0	0	0	4	0
Noncardiotoxic kinase inhibitor	imatinib	Transcriptomics		EFHB	0	1	0	0	0	4	0
Noncardiotoxic kinase inhibitor	imatinib	Transcriptomics		EGFL8	0	1	0	0	0	4	0
Noncardiotoxic kinase inhibitor	imatinib	Transcriptomics		EGFLAM	0	1	0	0	0	4	0
Noncardiotoxic kinase inhibitor	imatinib	Transcriptomics		EGLN2	0	1	0	0	0	4	0
Noncardiotoxic kinase inhibitor	imatinib	Transcriptomics		EGR4	0	1	0	0	0	4	0
Noncardiotoxic kinase inhibitor	imatinib	Transcriptomics		EHF	0	1	0	0	0	4	0
Noncardiotoxic kinase inhibitor	imatinib	Transcriptomics		EHMT2	0	1	0	0	0	4	0
Noncardiotoxic kinase inhibitor	imatinib	Transcriptomics		EIF4A1	0	1	0	0	0	4	0
Noncardiotoxic kinase inhibitor	imatinib	Transcriptomics		EIF4E1B	0	1	0	0	0	4	0
Noncardiotoxic kinase inhibitor	imatinib	Transcriptomics		EIF4EBP3	0	1	0	0	0	4	0
Noncardiotoxic kinase inhibitor	imatinib	Transcriptomics		ELANE	0	1	0	0	0	4	0
Noncardiotoxic kinase inhibitor	imatinib	Transcriptomics		ELAVL3	0	1	0	0	0	4	0
Noncardiotoxic kinase inhibitor	imatinib	Transcriptomics		ELAVL4	0	1	0	0	0	4	0
Noncardiotoxic kinase inhibitor	imatinib	Transcriptomics		ELF5	0	1	0	0	0	4	0
Noncardiotoxic kinase inhibitor	imatinib	Transcriptomics		ELMOD1	0	1	0	0	0	4	0
Noncardiotoxic kinase inhibitor	imatinib	Transcriptomics		ELOA2	0	1	0	0	0	4	0
Noncardiotoxic kinase inhibitor	imatinib	Transcriptomics		ELOA3	0	1	0	0	0	4	0
Noncardiotoxic kinase inhibitor	imatinib	Transcriptomics		ELOA3B	0	1	0	0	0	4	0
Noncardiotoxic kinase inhibitor	imatinib	Transcriptomics		ELOA3D	0	1	0	0	0	4	0
Noncardiotoxic kinase inhibitor	imatinib	Transcriptomics		ELOVL3	0	1	0	0	0	4	0
Noncardiotoxic kinase inhibitor	imatinib	Transcriptomics		ELSPBP1	0	1	0	0	0	4	0
Noncardiotoxic kinase inhibitor	imatinib	Transcriptomics		EMX1	0	1	0	0	0	4	0
Noncardiotoxic kinase inhibitor	imatinib	Transcriptomics		EMX2	0	1	0	0	0	4	0
Noncardiotoxic kinase inhibitor	imatinib	Transcriptomics		EN1	0	1	0	0	0	4	0
Noncardiotoxic kinase inhibitor	imatinib	Transcriptomics		EN2	0	1	0	0	0	4	0
Noncardiotoxic kinase inhibitor	imatinib	Transcriptomics		ENDOU	0	1	0	0	0	4	0
Noncardiotoxic kinase inhibitor	imatinib	Transcriptomics		ENKUR	0	1	0	0	0	4	0
Noncardiotoxic kinase inhibitor	imatinib	Transcriptomics		ENO4	0	1	0	0	0	4	0
Noncardiotoxic kinase inhibitor	imatinib	Transcriptomics		ENPP3	0	1	0	0	0	4	0
Noncardiotoxic kinase inhibitor	imatinib	Transcriptomics		ENPP6	0	1	0	0	0	4	0
Noncardiotoxic kinase inhibitor	imatinib	Transcriptomics		ENPP7	0	1	0	0	0	4	0
Noncardiotoxic kinase inhibitor	imatinib	Transcriptomics		ENTHD1	0	1	0	0	0	4	0
Noncardiotoxic kinase inhibitor	imatinib	Transcriptomics		ENTPD2	0	1	0	0	0	4	0
Noncardiotoxic kinase inhibitor	imatinib	Transcriptomics		ENTPD3	0	1	0	0	0	4	0
Noncardiotoxic kinase inhibitor	imatinib	Transcriptomics		ENTPD8	0	1	0	0	0	4	0
Noncardiotoxic kinase inhibitor	imatinib	Transcriptomics		EOMES	0	1	0	0	0	4	0
Noncardiotoxic kinase inhibitor	imatinib	Transcriptomics		EPB42	0	1	0	0	0	4	0
Noncardiotoxic kinase inhibitor	imatinib	Transcriptomics		EPHA1	0	1	0	0	0	4	0
Noncardiotoxic kinase inhibitor	imatinib	Transcriptomics		EPHA10	0	1	0	0	0	4	0
Noncardiotoxic kinase inhibitor	imatinib	Transcriptomics		EPHA8	0	1	0	0	0	4	0
Noncardiotoxic kinase inhibitor	imatinib	Transcriptomics		EPHB6	0	1	0	0	0	4	0
Noncardiotoxic kinase inhibitor	imatinib	Transcriptomics		EPHX3	0	1	0	0	0	4	0
Noncardiotoxic kinase inhibitor	imatinib	Transcriptomics		EPO	0	1	0	0	0	4	0
Noncardiotoxic kinase inhibitor	imatinib	Transcriptomics		EPOP	0	1	0	0	0	4	0
Noncardiotoxic kinase inhibitor	imatinib	Transcriptomics		EPPIN	0	1	0	0	0	4	0
Noncardiotoxic kinase inhibitor	imatinib	Transcriptomics		EPPIN-WFDC6	0	1	0	0	0	4	0
Noncardiotoxic kinase inhibitor	imatinib	Transcriptomics		EPS8L3	0	1	0	0	0	4	0
Noncardiotoxic kinase inhibitor	imatinib	Transcriptomics		EPYC	0	1	0	0	0	4	0
Noncardiotoxic kinase inhibitor	imatinib	Transcriptomics		EQTN	0	1	0	0	0	4	0
Noncardiotoxic kinase inhibitor	imatinib	Transcriptomics		ERAS	0	1	0	0	0	4	0
Noncardiotoxic kinase inhibitor	imatinib	Transcriptomics		ERFE	0	1	0	0	0	4	0
Noncardiotoxic kinase inhibitor	imatinib	Transcriptomics		ERICH3	0	1	0	0	0	4	0
Noncardiotoxic kinase inhibitor	imatinib	Transcriptomics		ERICH4	0	1	0	0	0	4	0
Noncardiotoxic kinase inhibitor	imatinib	Transcriptomics		ERICH6	0	1	0	0	0	4	0
Noncardiotoxic kinase inhibitor	imatinib	Transcriptomics		ERICH6B	0	1	0	0	0	4	0
Noncardiotoxic kinase inhibitor	imatinib	Transcriptomics		ERMARD	0	1	0	0	0	4	0
Noncardiotoxic kinase inhibitor	imatinib	Transcriptomics		ERMN	0	1	0	0	0	4	0
Noncardiotoxic kinase inhibitor	imatinib	Transcriptomics		ERN2	0	1	0	0	0	4	0
Noncardiotoxic kinase inhibitor	imatinib	Transcriptomics		ERP27	0	1	0	0	0	4	0
Noncardiotoxic kinase inhibitor	imatinib	Transcriptomics		ERVFRD-1	0	1	0	0	0	4	0
Noncardiotoxic kinase inhibitor	imatinib	Transcriptomics		ERVV-1	0	1	0	0	0	4	0
Noncardiotoxic kinase inhibitor	imatinib	Transcriptomics		ERVV-2	0	1	0	0	0	4	0
Noncardiotoxic kinase inhibitor	imatinib	Transcriptomics		ESAM	0	1	0	0	0	4	0
Noncardiotoxic kinase inhibitor	imatinib	Transcriptomics		ESM1	0	1	0	0	0	4	0
Noncardiotoxic kinase inhibitor	imatinib	Transcriptomics		ESPN	0	1	0	0	0	4	0
Noncardiotoxic kinase inhibitor	imatinib	Transcriptomics		ESR1	0	1	0	0	0	4	0
Noncardiotoxic kinase inhibitor	imatinib	Transcriptomics		ESX1	0	1	0	0	0	4	0
Noncardiotoxic kinase inhibitor	imatinib	Transcriptomics		ETNPPL	0	1	0	0	0	4	0
Noncardiotoxic kinase inhibitor	imatinib	Transcriptomics		ETV2	0	1	0	0	0	4	0
Noncardiotoxic kinase inhibitor	imatinib	Transcriptomics		ETV3L	0	1	0	0	0	4	0
Noncardiotoxic kinase inhibitor	imatinib	Transcriptomics		ETV7	0	1	0	0	0	4	0
Noncardiotoxic kinase inhibitor	imatinib	Transcriptomics		EVI2A	0	1	0	0	0	4	0
Noncardiotoxic kinase inhibitor	imatinib	Transcriptomics		EVI2B	0	1	0	0	0	4	0
Noncardiotoxic kinase inhibitor	imatinib	Transcriptomics		EVPLL	0	1	0	0	0	4	0
Noncardiotoxic kinase inhibitor	imatinib	Transcriptomics		EVX1	0	1	0	0	0	4	0
Noncardiotoxic kinase inhibitor	imatinib	Transcriptomics		EVX2	0	1	0	0	0	4	0
Noncardiotoxic kinase inhibitor	imatinib	Transcriptomics		EXD1	0	1	0	0	0	4	0
Noncardiotoxic kinase inhibitor	imatinib	Transcriptomics		EXOC3L2	0	1	0	0	0	4	0
Noncardiotoxic kinase inhibitor	imatinib	Transcriptomics		F11	0	1	0	0	0	4	0
Noncardiotoxic kinase inhibitor	imatinib	Transcriptomics		F12	0	1	0	0	0	4	0
Noncardiotoxic kinase inhibitor	imatinib	Transcriptomics		F13A1	0	1	0	0	0	4	0
Noncardiotoxic kinase inhibitor	imatinib	Transcriptomics		F13B	0	1	0	0	0	4	0
Noncardiotoxic kinase inhibitor	imatinib	Transcriptomics		F2	0	1	0	0	0	4	0
Noncardiotoxic kinase inhibitor	imatinib	Transcriptomics		F2RL3	0	1	0	0	0	4	0
Noncardiotoxic kinase inhibitor	imatinib	Transcriptomics		F8A2	0	1	0	0	0	4	0
Noncardiotoxic kinase inhibitor	imatinib	Transcriptomics		F8A3	0	1	0	0	0	4	0
Noncardiotoxic kinase inhibitor	imatinib	Transcriptomics		F9	0	1	0	0	0	4	0
Noncardiotoxic kinase inhibitor	imatinib	Transcriptomics		FA2H	0	1	0	0	0	4	0
Noncardiotoxic kinase inhibitor	imatinib	Transcriptomics		FABP1	0	1	0	0	0	4	0
Noncardiotoxic kinase inhibitor	imatinib	Transcriptomics		FABP12	0	1	0	0	0	4	0
Noncardiotoxic kinase inhibitor	imatinib	Transcriptomics		FABP4	0	1	0	0	0	4	0
Noncardiotoxic kinase inhibitor	imatinib	Transcriptomics		FABP6	0	1	0	0	0	4	0
Noncardiotoxic kinase inhibitor	imatinib	Transcriptomics		FABP7	0	1	0	0	0	4	0
Noncardiotoxic kinase inhibitor	imatinib	Transcriptomics		FABP9	0	1	0	0	0	4	0
Noncardiotoxic kinase inhibitor	imatinib	Transcriptomics		FADS6	0	1	0	0	0	4	0
Noncardiotoxic kinase inhibitor	imatinib	Transcriptomics		FAM120B	0	1	0	0	0	4	0
Noncardiotoxic kinase inhibitor	imatinib	Transcriptomics		FAM124B	0	1	0	0	0	4	0
Noncardiotoxic kinase inhibitor	imatinib	Transcriptomics		FAM129C	0	1	0	0	0	4	0
Noncardiotoxic kinase inhibitor	imatinib	Transcriptomics		FAM135B	0	1	0	0	0	4	0
Noncardiotoxic kinase inhibitor	imatinib	Transcriptomics		FAM153A	0	1	0	0	0	4	0
Noncardiotoxic kinase inhibitor	imatinib	Transcriptomics		FAM153B	0	1	0	0	0	4	0
Noncardiotoxic kinase inhibitor	imatinib	Transcriptomics		FAM156A	0	1	0	0	0	4	0
Noncardiotoxic kinase inhibitor	imatinib	Transcriptomics		FAM156B	0	1	0	0	0	4	0
Noncardiotoxic kinase inhibitor	imatinib	Transcriptomics		FAM157A	0	1	0	0	0	4	0
Noncardiotoxic kinase inhibitor	imatinib	Transcriptomics		FAM157B	0	1	0	0	0	4	0
Noncardiotoxic kinase inhibitor	imatinib	Transcriptomics		FAM162B	0	1	0	0	0	4	0
Noncardiotoxic kinase inhibitor	imatinib	Transcriptomics		FAM163A	0	1	0	0	0	4	0
Noncardiotoxic kinase inhibitor	imatinib	Transcriptomics		FAM163B	0	1	0	0	0	4	0
Noncardiotoxic kinase inhibitor	imatinib	Transcriptomics		FAM166A	0	1	0	0	0	4	0
Noncardiotoxic kinase inhibitor	imatinib	Transcriptomics		FAM166B	0	1	0	0	0	4	0
Noncardiotoxic kinase inhibitor	imatinib	Transcriptomics		FAM167B	0	1	0	0	0	4	0
Noncardiotoxic kinase inhibitor	imatinib	Transcriptomics		FAM169B	0	1	0	0	0	4	0
Noncardiotoxic kinase inhibitor	imatinib	Transcriptomics		FAM170A	0	1	0	0	0	4	0
Noncardiotoxic kinase inhibitor	imatinib	Transcriptomics		FAM170B	0	1	0	0	0	4	0
Noncardiotoxic kinase inhibitor	imatinib	Transcriptomics		FAM177B	0	1	0	0	0	4	0
Noncardiotoxic kinase inhibitor	imatinib	Transcriptomics		FAM178B	0	1	0	0	0	4	0
Noncardiotoxic kinase inhibitor	imatinib	Transcriptomics		FAM180A	0	1	0	0	0	4	0
Noncardiotoxic kinase inhibitor	imatinib	Transcriptomics		FAM180B	0	1	0	0	0	4	0
Noncardiotoxic kinase inhibitor	imatinib	Transcriptomics		FAM181A	0	1	0	0	0	4	0
Noncardiotoxic kinase inhibitor	imatinib	Transcriptomics		FAM181B	0	1	0	0	0	4	0
Noncardiotoxic kinase inhibitor	imatinib	Transcriptomics		FAM186A	0	1	0	0	0	4	0
Noncardiotoxic kinase inhibitor	imatinib	Transcriptomics		FAM187B	0	1	0	0	0	4	0
Noncardiotoxic kinase inhibitor	imatinib	Transcriptomics		FAM189B	0	1	0	0	0	4	0
Noncardiotoxic kinase inhibitor	imatinib	Transcriptomics		FAM198A	0	1	0	0	0	4	0
Noncardiotoxic kinase inhibitor	imatinib	Transcriptomics		FAM19A1	0	1	0	0	0	4	0
Noncardiotoxic kinase inhibitor	imatinib	Transcriptomics		FAM19A3	0	1	0	0	0	4	0
Noncardiotoxic kinase inhibitor	imatinib	Transcriptomics		FAM19A4	0	1	0	0	0	4	0
Noncardiotoxic kinase inhibitor	imatinib	Transcriptomics		FAM19A5	0	1	0	0	0	4	0
Noncardiotoxic kinase inhibitor	imatinib	Transcriptomics		FAM205A	0	1	0	0	0	4	0
Noncardiotoxic kinase inhibitor	imatinib	Transcriptomics		FAM205C	0	1	0	0	0	4	0
Noncardiotoxic kinase inhibitor	imatinib	Transcriptomics		FAM209A	0	1	0	0	0	4	0
Noncardiotoxic kinase inhibitor	imatinib	Transcriptomics		FAM209B	0	1	0	0	0	4	0
Noncardiotoxic kinase inhibitor	imatinib	Transcriptomics		FAM213B	0	1	0	0	0	4	0
Noncardiotoxic kinase inhibitor	imatinib	Transcriptomics		FAM217A	0	1	0	0	0	4	0
Noncardiotoxic kinase inhibitor	imatinib	Transcriptomics		FAM221B	0	1	0	0	0	4	0
Noncardiotoxic kinase inhibitor	imatinib	Transcriptomics		FAM228A	0	1	0	0	0	4	0
Noncardiotoxic kinase inhibitor	imatinib	Transcriptomics		FAM243A	0	1	0	0	0	4	0
Noncardiotoxic kinase inhibitor	imatinib	Transcriptomics		FAM24A	0	1	0	0	0	4	0
Noncardiotoxic kinase inhibitor	imatinib	Transcriptomics		FAM24B	0	1	0	0	0	4	0
Noncardiotoxic kinase inhibitor	imatinib	Transcriptomics		FAM25A	0	1	0	0	0	4	0
Noncardiotoxic kinase inhibitor	imatinib	Transcriptomics		FAM25C	0	1	0	0	0	4	0
Noncardiotoxic kinase inhibitor	imatinib	Transcriptomics		FAM25E	0	1	0	0	0	4	0
Noncardiotoxic kinase inhibitor	imatinib	Transcriptomics		FAM25G	0	1	0	0	0	4	0
Noncardiotoxic kinase inhibitor	imatinib	Transcriptomics		FAM3B	0	1	0	0	0	4	0
Noncardiotoxic kinase inhibitor	imatinib	Transcriptomics		FAM3D	0	1	0	0	0	4	0
Noncardiotoxic kinase inhibitor	imatinib	Transcriptomics		FAM47A	0	1	0	0	0	4	0
Noncardiotoxic kinase inhibitor	imatinib	Transcriptomics		FAM47B	0	1	0	0	0	4	0
Noncardiotoxic kinase inhibitor	imatinib	Transcriptomics		FAM47C	0	1	0	0	0	4	0
Noncardiotoxic kinase inhibitor	imatinib	Transcriptomics		FAM47E	0	1	0	0	0	4	0
Noncardiotoxic kinase inhibitor	imatinib	Transcriptomics		FAM47E-STBD1	0	1	0	0	0	4	0
Noncardiotoxic kinase inhibitor	imatinib	Transcriptomics		FAM57B	0	1	0	0	0	4	0
Noncardiotoxic kinase inhibitor	imatinib	Transcriptomics		FAM69C	0	1	0	0	0	4	0
Noncardiotoxic kinase inhibitor	imatinib	Transcriptomics		FAM71A	0	1	0	0	0	4	0
Noncardiotoxic kinase inhibitor	imatinib	Transcriptomics		FAM71B	0	1	0	0	0	4	0
Noncardiotoxic kinase inhibitor	imatinib	Transcriptomics		FAM71C	0	1	0	0	0	4	0
Noncardiotoxic kinase inhibitor	imatinib	Transcriptomics		FAM71D	0	1	0	0	0	4	0
Noncardiotoxic kinase inhibitor	imatinib	Transcriptomics		FAM71E2	0	1	0	0	0	4	0
Noncardiotoxic kinase inhibitor	imatinib	Transcriptomics		FAM71F1	0	1	0	0	0	4	0
Noncardiotoxic kinase inhibitor	imatinib	Transcriptomics		FAM72C	0	1	0	0	0	4	0
Noncardiotoxic kinase inhibitor	imatinib	Transcriptomics		FAM72D	0	1	0	0	0	4	0
Noncardiotoxic kinase inhibitor	imatinib	Transcriptomics		FAM81B	0	1	0	0	0	4	0
Noncardiotoxic kinase inhibitor	imatinib	Transcriptomics		FAM83A	0	1	0	0	0	4	0
Noncardiotoxic kinase inhibitor	imatinib	Transcriptomics		FAM83C	0	1	0	0	0	4	0
Noncardiotoxic kinase inhibitor	imatinib	Transcriptomics		FAM83E	0	1	0	0	0	4	0
Noncardiotoxic kinase inhibitor	imatinib	Transcriptomics		FAM83F	0	1	0	0	0	4	0
Noncardiotoxic kinase inhibitor	imatinib	Transcriptomics		FAM83H	0	1	0	0	0	4	0
Noncardiotoxic kinase inhibitor	imatinib	Transcriptomics		FAM84A	0	1	0	0	0	4	0
Noncardiotoxic kinase inhibitor	imatinib	Transcriptomics		FAM86B1	0	1	0	0	0	4	0
Noncardiotoxic kinase inhibitor	imatinib	Transcriptomics		FAM86B2	0	1	0	0	0	4	0
Noncardiotoxic kinase inhibitor	imatinib	Transcriptomics		FAM86KP	0	1	0	0	0	4	0
Noncardiotoxic kinase inhibitor	imatinib	Transcriptomics		FAM92B	0	1	0	0	0	4	0
Noncardiotoxic kinase inhibitor	imatinib	Transcriptomics		FAM9A	0	1	0	0	0	4	0
Noncardiotoxic kinase inhibitor	imatinib	Transcriptomics		FAM9B	0	1	0	0	0	4	0
Noncardiotoxic kinase inhibitor	imatinib	Transcriptomics		FAM9C	0	1	0	0	0	4	0
Noncardiotoxic kinase inhibitor	imatinib	Transcriptomics		FANCD2OS	0	1	0	0	0	4	0
Noncardiotoxic kinase inhibitor	imatinib	Transcriptomics		FANCD2P2	0	1	0	0	0	4	0
Noncardiotoxic kinase inhibitor	imatinib	Transcriptomics		FASLG	0	1	0	0	0	4	0
Noncardiotoxic kinase inhibitor	imatinib	Transcriptomics		FATE1	0	1	0	0	0	4	0
Noncardiotoxic kinase inhibitor	imatinib	Transcriptomics		FBP1	0	1	0	0	0	4	0
Noncardiotoxic kinase inhibitor	imatinib	Transcriptomics		FBXL21	0	1	0	0	0	4	0
Noncardiotoxic kinase inhibitor	imatinib	Transcriptomics		FBXO39	0	1	0	0	0	4	0
Noncardiotoxic kinase inhibitor	imatinib	Transcriptomics		FBXO47	0	1	0	0	0	4	0
Noncardiotoxic kinase inhibitor	imatinib	Transcriptomics		FBXW10	0	1	0	0	0	4	0
Noncardiotoxic kinase inhibitor	imatinib	Transcriptomics		FBXW12	0	1	0	0	0	4	0
Noncardiotoxic kinase inhibitor	imatinib	Transcriptomics		FCAMR	0	1	0	0	0	4	0
Noncardiotoxic kinase inhibitor	imatinib	Transcriptomics		FCAR	0	1	0	0	0	4	0
Noncardiotoxic kinase inhibitor	imatinib	Transcriptomics		FCER1A	0	1	0	0	0	4	0
Noncardiotoxic kinase inhibitor	imatinib	Transcriptomics		FCER1G	0	1	0	0	0	4	0
Noncardiotoxic kinase inhibitor	imatinib	Transcriptomics		FCER2	0	1	0	0	0	4	0
Noncardiotoxic kinase inhibitor	imatinib	Transcriptomics		FCGR1A	0	1	0	0	0	4	0
Noncardiotoxic kinase inhibitor	imatinib	Transcriptomics		FCGR1B	0	1	0	0	0	4	0
Noncardiotoxic kinase inhibitor	imatinib	Transcriptomics		FCGR2A	0	1	0	0	0	4	0
Noncardiotoxic kinase inhibitor	imatinib	Transcriptomics		FCGR2B	0	1	0	0	0	4	0
Noncardiotoxic kinase inhibitor	imatinib	Transcriptomics		FCGR3A	0	1	0	0	0	4	0
Noncardiotoxic kinase inhibitor	imatinib	Transcriptomics		FCGR3B	0	1	0	0	0	4	0
Noncardiotoxic kinase inhibitor	imatinib	Transcriptomics		FCHO1	0	1	0	0	0	4	0
Noncardiotoxic kinase inhibitor	imatinib	Transcriptomics		FCN1	0	1	0	0	0	4	0
Noncardiotoxic kinase inhibitor	imatinib	Transcriptomics		FCN2	0	1	0	0	0	4	0
Noncardiotoxic kinase inhibitor	imatinib	Transcriptomics		FCN3	0	1	0	0	0	4	0
Noncardiotoxic kinase inhibitor	imatinib	Transcriptomics		FCRL1	0	1	0	0	0	4	0
Noncardiotoxic kinase inhibitor	imatinib	Transcriptomics		FCRL2	0	1	0	0	0	4	0
Noncardiotoxic kinase inhibitor	imatinib	Transcriptomics		FCRL3	0	1	0	0	0	4	0
Noncardiotoxic kinase inhibitor	imatinib	Transcriptomics		FCRL4	0	1	0	0	0	4	0
Noncardiotoxic kinase inhibitor	imatinib	Transcriptomics		FCRL5	0	1	0	0	0	4	0
Noncardiotoxic kinase inhibitor	imatinib	Transcriptomics		FCRL6	0	1	0	0	0	4	0
Noncardiotoxic kinase inhibitor	imatinib	Transcriptomics		FCRLA	0	1	0	0	0	4	0
Noncardiotoxic kinase inhibitor	imatinib	Transcriptomics		FCRLB	0	1	0	0	0	4	0
Noncardiotoxic kinase inhibitor	imatinib	Transcriptomics		FDCSP	0	1	0	0	0	4	0
Noncardiotoxic kinase inhibitor	imatinib	Transcriptomics		FER1L6	0	1	0	0	0	4	0
Noncardiotoxic kinase inhibitor	imatinib	Transcriptomics		FERD3L	0	1	0	0	0	4	0
Noncardiotoxic kinase inhibitor	imatinib	Transcriptomics		FETUB	0	1	0	0	0	4	0
Noncardiotoxic kinase inhibitor	imatinib	Transcriptomics		FEV	0	1	0	0	0	4	0
Noncardiotoxic kinase inhibitor	imatinib	Transcriptomics		FEZF2	0	1	0	0	0	4	0
Noncardiotoxic kinase inhibitor	imatinib	Transcriptomics		FFAR1	0	1	0	0	0	4	0
Noncardiotoxic kinase inhibitor	imatinib	Transcriptomics		FFAR2	0	1	0	0	0	4	0
Noncardiotoxic kinase inhibitor	imatinib	Transcriptomics		FFAR3	0	1	0	0	0	4	0
Noncardiotoxic kinase inhibitor	imatinib	Transcriptomics		FFAR4	0	1	0	0	0	4	0
Noncardiotoxic kinase inhibitor	imatinib	Transcriptomics		FGA	0	1	0	0	0	4	0
Noncardiotoxic kinase inhibitor	imatinib	Transcriptomics		FGB	0	1	0	0	0	4	0
Noncardiotoxic kinase inhibitor	imatinib	Transcriptomics		FGD2	0	1	0	0	0	4	0
Noncardiotoxic kinase inhibitor	imatinib	Transcriptomics		FGD3	0	1	0	0	0	4	0
Noncardiotoxic kinase inhibitor	imatinib	Transcriptomics		FGD5	0	1	0	0	0	4	0
Noncardiotoxic kinase inhibitor	imatinib	Transcriptomics		FGF17	0	1	0	0	0	4	0
Noncardiotoxic kinase inhibitor	imatinib	Transcriptomics		FGF19	0	1	0	0	0	4	0
Noncardiotoxic kinase inhibitor	imatinib	Transcriptomics		FGF20	0	1	0	0	0	4	0
Noncardiotoxic kinase inhibitor	imatinib	Transcriptomics		FGF21	0	1	0	0	0	4	0
Noncardiotoxic kinase inhibitor	imatinib	Transcriptomics		FGF22	0	1	0	0	0	4	0
Noncardiotoxic kinase inhibitor	imatinib	Transcriptomics		FGF23	0	1	0	0	0	4	0
Noncardiotoxic kinase inhibitor	imatinib	Transcriptomics		FGF3	0	1	0	0	0	4	0
Noncardiotoxic kinase inhibitor	imatinib	Transcriptomics		FGF4	0	1	0	0	0	4	0
Noncardiotoxic kinase inhibitor	imatinib	Transcriptomics		FGF6	0	1	0	0	0	4	0
Noncardiotoxic kinase inhibitor	imatinib	Transcriptomics		FGF8	0	1	0	0	0	4	0
Noncardiotoxic kinase inhibitor	imatinib	Transcriptomics		FGFBP1	0	1	0	0	0	4	0
Noncardiotoxic kinase inhibitor	imatinib	Transcriptomics		FGFBP2	0	1	0	0	0	4	0
Noncardiotoxic kinase inhibitor	imatinib	Transcriptomics		FGG	0	1	0	0	0	4	0
Noncardiotoxic kinase inhibitor	imatinib	Transcriptomics		FGL1	0	1	0	0	0	4	0
Noncardiotoxic kinase inhibitor	imatinib	Transcriptomics		FGR	0	1	0	0	0	4	0
Noncardiotoxic kinase inhibitor	imatinib	Transcriptomics		FHAD1	0	1	0	0	0	4	0
Noncardiotoxic kinase inhibitor	imatinib	Transcriptomics		FHL5	0	1	0	0	0	4	0
Noncardiotoxic kinase inhibitor	imatinib	Transcriptomics		FIGLA	0	1	0	0	0	4	0
Noncardiotoxic kinase inhibitor	imatinib	Transcriptomics		FKBP6	0	1	0	0	0	4	0
Noncardiotoxic kinase inhibitor	imatinib	Transcriptomics		FKBPL	0	1	0	0	0	4	0
Noncardiotoxic kinase inhibitor	imatinib	Transcriptomics		FLG	0	1	0	0	0	4	0
Noncardiotoxic kinase inhibitor	imatinib	Transcriptomics		FLG2	0	1	0	0	0	4	0
Noncardiotoxic kinase inhibitor	imatinib	Transcriptomics		FLJ20712	0	1	0	0	0	4	0
Noncardiotoxic kinase inhibitor	imatinib	Transcriptomics		FLJ44635	0	1	0	0	0	4	0
Noncardiotoxic kinase inhibitor	imatinib	Transcriptomics		FLOT1	0	1	0	0	0	4	0
Noncardiotoxic kinase inhibitor	imatinib	Transcriptomics		FLT3	0	1	0	0	0	4	0
Noncardiotoxic kinase inhibitor	imatinib	Transcriptomics		FLT3LG	0	1	0	0	0	4	0
Noncardiotoxic kinase inhibitor	imatinib	Transcriptomics		FLT4	0	1	0	0	0	4	0
Noncardiotoxic kinase inhibitor	imatinib	Transcriptomics		FMN1	0	1	0	0	0	4	0
Noncardiotoxic kinase inhibitor	imatinib	Transcriptomics		FMO1	0	1	0	0	0	4	0
Noncardiotoxic kinase inhibitor	imatinib	Transcriptomics		FMO2	0	1	0	0	0	4	0
Noncardiotoxic kinase inhibitor	imatinib	Transcriptomics		FMO3	0	1	0	0	0	4	0
Noncardiotoxic kinase inhibitor	imatinib	Transcriptomics		FMR1NB	0	1	0	0	0	4	0
Noncardiotoxic kinase inhibitor	imatinib	Transcriptomics		FNDC11	0	1	0	0	0	4	0
Noncardiotoxic kinase inhibitor	imatinib	Transcriptomics		FNDC7	0	1	0	0	0	4	0
Noncardiotoxic kinase inhibitor	imatinib	Transcriptomics		FNDC8	0	1	0	0	0	4	0
Noncardiotoxic kinase inhibitor	imatinib	Transcriptomics		FNTB	0	1	0	0	0	4	0
Noncardiotoxic kinase inhibitor	imatinib	Transcriptomics		FOLH1B	0	1	0	0	0	4	0
Noncardiotoxic kinase inhibitor	imatinib	Transcriptomics		FOLR1	0	1	0	0	0	4	0
Noncardiotoxic kinase inhibitor	imatinib	Transcriptomics		FOLR2	0	1	0	0	0	4	0
Noncardiotoxic kinase inhibitor	imatinib	Transcriptomics		FOLR3	0	1	0	0	0	4	0
Noncardiotoxic kinase inhibitor	imatinib	Transcriptomics		FOSL1	0	1	0	0	0	4	0
Noncardiotoxic kinase inhibitor	imatinib	Transcriptomics		FOXA1	0	1	0	0	0	4	0
Noncardiotoxic kinase inhibitor	imatinib	Transcriptomics		FOXA2	0	1	0	0	0	4	0
Noncardiotoxic kinase inhibitor	imatinib	Transcriptomics		FOXA3	0	1	0	0	0	4	0
Noncardiotoxic kinase inhibitor	imatinib	Transcriptomics		FOXB1	0	1	0	0	0	4	0
Noncardiotoxic kinase inhibitor	imatinib	Transcriptomics		FOXB2	0	1	0	0	0	4	0
Noncardiotoxic kinase inhibitor	imatinib	Transcriptomics		FOXC2	0	1	0	0	0	4	0
Noncardiotoxic kinase inhibitor	imatinib	Transcriptomics		FOXD1	0	1	0	0	0	4	0
Noncardiotoxic kinase inhibitor	imatinib	Transcriptomics		FOXD2	0	1	0	0	0	4	0
Noncardiotoxic kinase inhibitor	imatinib	Transcriptomics		FOXD3	0	1	0	0	0	4	0
Noncardiotoxic kinase inhibitor	imatinib	Transcriptomics		FOXD4	0	1	0	0	0	4	0
Noncardiotoxic kinase inhibitor	imatinib	Transcriptomics		FOXD4L1	0	1	0	0	0	4	0
Noncardiotoxic kinase inhibitor	imatinib	Transcriptomics		FOXD4L3	0	1	0	0	0	4	0
Noncardiotoxic kinase inhibitor	imatinib	Transcriptomics		FOXD4L4	0	1	0	0	0	4	0
Noncardiotoxic kinase inhibitor	imatinib	Transcriptomics		FOXD4L5	0	1	0	0	0	4	0
Noncardiotoxic kinase inhibitor	imatinib	Transcriptomics		FOXD4L6	0	1	0	0	0	4	0
Noncardiotoxic kinase inhibitor	imatinib	Transcriptomics		FOXE1	0	1	0	0	0	4	0
Noncardiotoxic kinase inhibitor	imatinib	Transcriptomics		FOXE3	0	1	0	0	0	4	0
Noncardiotoxic kinase inhibitor	imatinib	Transcriptomics		FOXF2	0	1	0	0	0	4	0
Noncardiotoxic kinase inhibitor	imatinib	Transcriptomics		FOXG1	0	1	0	0	0	4	0
Noncardiotoxic kinase inhibitor	imatinib	Transcriptomics		FOXH1	0	1	0	0	0	4	0
Noncardiotoxic kinase inhibitor	imatinib	Transcriptomics		FOXI1	0	1	0	0	0	4	0
Noncardiotoxic kinase inhibitor	imatinib	Transcriptomics		FOXI2	0	1	0	0	0	4	0
Noncardiotoxic kinase inhibitor	imatinib	Transcriptomics		FOXI3	0	1	0	0	0	4	0
Noncardiotoxic kinase inhibitor	imatinib	Transcriptomics		FOXJ1	0	1	0	0	0	4	0
Noncardiotoxic kinase inhibitor	imatinib	Transcriptomics		FOXL1	0	1	0	0	0	4	0
Noncardiotoxic kinase inhibitor	imatinib	Transcriptomics		FOXL2	0	1	0	0	0	4	0
Noncardiotoxic kinase inhibitor	imatinib	Transcriptomics		FOXL2NB	0	1	0	0	0	4	0
Noncardiotoxic kinase inhibitor	imatinib	Transcriptomics		FOXN1	0	1	0	0	0	4	0
Noncardiotoxic kinase inhibitor	imatinib	Transcriptomics		FOXQ1	0	1	0	0	0	4	0
Noncardiotoxic kinase inhibitor	imatinib	Transcriptomics		FOXR1	0	1	0	0	0	4	0
Noncardiotoxic kinase inhibitor	imatinib	Transcriptomics		FOXR2	0	1	0	0	0	4	0
Noncardiotoxic kinase inhibitor	imatinib	Transcriptomics		FOXS1	0	1	0	0	0	4	0
Noncardiotoxic kinase inhibitor	imatinib	Transcriptomics		FPR1	0	1	0	0	0	4	0
Noncardiotoxic kinase inhibitor	imatinib	Transcriptomics		FPR2	0	1	0	0	0	4	0
Noncardiotoxic kinase inhibitor	imatinib	Transcriptomics		FPR3	0	1	0	0	0	4	0
Noncardiotoxic kinase inhibitor	imatinib	Transcriptomics		FREM3	0	1	0	0	0	4	0
Noncardiotoxic kinase inhibitor	imatinib	Transcriptomics		FRG1	0	1	0	0	0	4	0
Noncardiotoxic kinase inhibitor	imatinib	Transcriptomics		FRG2	0	1	0	0	0	4	0
Noncardiotoxic kinase inhibitor	imatinib	Transcriptomics		FRG2B	0	1	0	0	0	4	0
Noncardiotoxic kinase inhibitor	imatinib	Transcriptomics		FRG2C	0	1	0	0	0	4	0
Noncardiotoxic kinase inhibitor	imatinib	Transcriptomics		FRMD1	0	1	0	0	0	4	0
Noncardiotoxic kinase inhibitor	imatinib	Transcriptomics		FRMD7	0	1	0	0	0	4	0
Noncardiotoxic kinase inhibitor	imatinib	Transcriptomics		FRMPD2	0	1	0	0	0	4	0
Noncardiotoxic kinase inhibitor	imatinib	Transcriptomics		FRRS1L	0	1	0	0	0	4	0
Noncardiotoxic kinase inhibitor	imatinib	Transcriptomics		FSBP	0	1	0	0	0	4	0
Noncardiotoxic kinase inhibitor	imatinib	Transcriptomics		FSCB	0	1	0	0	0	4	0
Noncardiotoxic kinase inhibitor	imatinib	Transcriptomics		FSCN3	0	1	0	0	0	4	0
Noncardiotoxic kinase inhibitor	imatinib	Transcriptomics		FSHB	0	1	0	0	0	4	0
Noncardiotoxic kinase inhibitor	imatinib	Transcriptomics		FSIP1	0	1	0	0	0	4	0
Noncardiotoxic kinase inhibitor	imatinib	Transcriptomics		FSTL4	0	1	0	0	0	4	0
Noncardiotoxic kinase inhibitor	imatinib	Transcriptomics		FSTL5	0	1	0	0	0	4	0
Noncardiotoxic kinase inhibitor	imatinib	Transcriptomics		FTH1P18	0	1	0	0	0	4	0
Noncardiotoxic kinase inhibitor	imatinib	Transcriptomics		FTHL17	0	1	0	0	0	4	0
Noncardiotoxic kinase inhibitor	imatinib	Transcriptomics		FTMT	0	1	0	0	0	4	0
Noncardiotoxic kinase inhibitor	imatinib	Transcriptomics		FUT1	0	1	0	0	0	4	0
Noncardiotoxic kinase inhibitor	imatinib	Transcriptomics		FUT2	0	1	0	0	0	4	0
Noncardiotoxic kinase inhibitor	imatinib	Transcriptomics		FUT3	0	1	0	0	0	4	0
Noncardiotoxic kinase inhibitor	imatinib	Transcriptomics		FUT5	0	1	0	0	0	4	0
Noncardiotoxic kinase inhibitor	imatinib	Transcriptomics		FUT6	0	1	0	0	0	4	0
Noncardiotoxic kinase inhibitor	imatinib	Transcriptomics		FUT7	0	1	0	0	0	4	0
Noncardiotoxic kinase inhibitor	imatinib	Transcriptomics		FXYD2	0	1	0	0	0	4	0
Noncardiotoxic kinase inhibitor	imatinib	Transcriptomics		FXYD3	0	1	0	0	0	4	0
Noncardiotoxic kinase inhibitor	imatinib	Transcriptomics		FXYD4	0	1	0	0	0	4	0
Noncardiotoxic kinase inhibitor	imatinib	Transcriptomics		FXYD6-FXYD2	0	1	0	0	0	4	0
Noncardiotoxic kinase inhibitor	imatinib	Transcriptomics		FXYD7	0	1	0	0	0	4	0
Noncardiotoxic kinase inhibitor	imatinib	Transcriptomics		FYB1	0	1	0	0	0	4	0
Noncardiotoxic kinase inhibitor	imatinib	Transcriptomics		FZD10	0	1	0	0	0	4	0
Noncardiotoxic kinase inhibitor	imatinib	Transcriptomics		G6PC	0	1	0	0	0	4	0
Noncardiotoxic kinase inhibitor	imatinib	Transcriptomics		G6PC2	0	1	0	0	0	4	0
Noncardiotoxic kinase inhibitor	imatinib	Transcriptomics		GAB4	0	1	0	0	0	4	0
Noncardiotoxic kinase inhibitor	imatinib	Transcriptomics		GABBR1	0	1	0	0	0	4	0
Noncardiotoxic kinase inhibitor	imatinib	Transcriptomics		GABBR2	0	1	0	0	0	4	0
Noncardiotoxic kinase inhibitor	imatinib	Transcriptomics		GABRA1	0	1	0	0	0	4	0
Noncardiotoxic kinase inhibitor	imatinib	Transcriptomics		GABRA3	0	1	0	0	0	4	0
Noncardiotoxic kinase inhibitor	imatinib	Transcriptomics		GABRA6	0	1	0	0	0	4	0
Noncardiotoxic kinase inhibitor	imatinib	Transcriptomics		GABRD	0	1	0	0	0	4	0
Noncardiotoxic kinase inhibitor	imatinib	Transcriptomics		GABRG1	0	1	0	0	0	4	0
Noncardiotoxic kinase inhibitor	imatinib	Transcriptomics		GABRG2	0	1	0	0	0	4	0
Noncardiotoxic kinase inhibitor	imatinib	Transcriptomics		GABRG3	0	1	0	0	0	4	0
Noncardiotoxic kinase inhibitor	imatinib	Transcriptomics		GABRQ	0	1	0	0	0	4	0
Noncardiotoxic kinase inhibitor	imatinib	Transcriptomics		GABRR1	0	1	0	0	0	4	0
Noncardiotoxic kinase inhibitor	imatinib	Transcriptomics		GABRR3	0	1	0	0	0	4	0
Noncardiotoxic kinase inhibitor	imatinib	Transcriptomics		GAD2	0	1	0	0	0	4	0
Noncardiotoxic kinase inhibitor	imatinib	Transcriptomics		GADL1	0	1	0	0	0	4	0
Noncardiotoxic kinase inhibitor	imatinib	Transcriptomics		GAGE1	0	1	0	0	0	4	0
Noncardiotoxic kinase inhibitor	imatinib	Transcriptomics		GAGE10	0	1	0	0	0	4	0
Noncardiotoxic kinase inhibitor	imatinib	Transcriptomics		GAGE12B	0	1	0	0	0	4	0
Noncardiotoxic kinase inhibitor	imatinib	Transcriptomics		GAGE12C	0	1	0	0	0	4	0
Noncardiotoxic kinase inhibitor	imatinib	Transcriptomics		GAGE12D	0	1	0	0	0	4	0
Noncardiotoxic kinase inhibitor	imatinib	Transcriptomics		GAGE12E	0	1	0	0	0	4	0
Noncardiotoxic kinase inhibitor	imatinib	Transcriptomics		GAGE12F	0	1	0	0	0	4	0
Noncardiotoxic kinase inhibitor	imatinib	Transcriptomics		GAGE12G	0	1	0	0	0	4	0
Noncardiotoxic kinase inhibitor	imatinib	Transcriptomics		GAGE12H	0	1	0	0	0	4	0
Noncardiotoxic kinase inhibitor	imatinib	Transcriptomics		GAGE12J	0	1	0	0	0	4	0
Noncardiotoxic kinase inhibitor	imatinib	Transcriptomics		GAGE13	0	1	0	0	0	4	0
Noncardiotoxic kinase inhibitor	imatinib	Transcriptomics		GAGE2A	0	1	0	0	0	4	0
Noncardiotoxic kinase inhibitor	imatinib	Transcriptomics		GAL	0	1	0	0	0	4	0
Noncardiotoxic kinase inhibitor	imatinib	Transcriptomics		GAL3ST1	0	1	0	0	0	4	0
Noncardiotoxic kinase inhibitor	imatinib	Transcriptomics		GAL3ST2	0	1	0	0	0	4	0
Noncardiotoxic kinase inhibitor	imatinib	Transcriptomics		GALNT15	0	1	0	0	0	4	0
Noncardiotoxic kinase inhibitor	imatinib	Transcriptomics		GALNT3	0	1	0	0	0	4	0
Noncardiotoxic kinase inhibitor	imatinib	Transcriptomics		GALNT4	0	1	0	0	0	4	0
Noncardiotoxic kinase inhibitor	imatinib	Transcriptomics		GALNT8	0	1	0	0	0	4	0
Noncardiotoxic kinase inhibitor	imatinib	Transcriptomics		GALNTL5	0	1	0	0	0	4	0
Noncardiotoxic kinase inhibitor	imatinib	Transcriptomics		GALNTL6	0	1	0	0	0	4	0
Noncardiotoxic kinase inhibitor	imatinib	Transcriptomics		GALP	0	1	0	0	0	4	0
Noncardiotoxic kinase inhibitor	imatinib	Transcriptomics		GALR1	0	1	0	0	0	4	0
Noncardiotoxic kinase inhibitor	imatinib	Transcriptomics		GALR2	0	1	0	0	0	4	0
Noncardiotoxic kinase inhibitor	imatinib	Transcriptomics		GALR3	0	1	0	0	0	4	0
Noncardiotoxic kinase inhibitor	imatinib	Transcriptomics		GAPT	0	1	0	0	0	4	0
Noncardiotoxic kinase inhibitor	imatinib	Transcriptomics		GAS2L2	0	1	0	0	0	4	0
Noncardiotoxic kinase inhibitor	imatinib	Transcriptomics		GAST	0	1	0	0	0	4	0
Noncardiotoxic kinase inhibitor	imatinib	Transcriptomics		GATA1	0	1	0	0	0	4	0
Noncardiotoxic kinase inhibitor	imatinib	Transcriptomics		GATA3	0	1	0	0	0	4	0
Noncardiotoxic kinase inhibitor	imatinib	Transcriptomics		GATD3A	0	1	0	0	0	4	0
Noncardiotoxic kinase inhibitor	imatinib	Transcriptomics		GBA	0	1	0	0	0	4	0
Noncardiotoxic kinase inhibitor	imatinib	Transcriptomics		GBP5	0	1	0	0	0	4	0
Noncardiotoxic kinase inhibitor	imatinib	Transcriptomics		GBP6	0	1	0	0	0	4	0
Noncardiotoxic kinase inhibitor	imatinib	Transcriptomics		GBP7	0	1	0	0	0	4	0
Noncardiotoxic kinase inhibitor	imatinib	Transcriptomics		GBX1	0	1	0	0	0	4	0
Noncardiotoxic kinase inhibitor	imatinib	Transcriptomics		GBX2	0	1	0	0	0	4	0
Noncardiotoxic kinase inhibitor	imatinib	Transcriptomics		GC	0	1	0	0	0	4	0
Noncardiotoxic kinase inhibitor	imatinib	Transcriptomics		GCG	0	1	0	0	0	4	0
Noncardiotoxic kinase inhibitor	imatinib	Transcriptomics		GCGR	0	1	0	0	0	4	0
Noncardiotoxic kinase inhibitor	imatinib	Transcriptomics		GCKR	0	1	0	0	0	4	0
Noncardiotoxic kinase inhibitor	imatinib	Transcriptomics		GCM1	0	1	0	0	0	4	0
Noncardiotoxic kinase inhibitor	imatinib	Transcriptomics		GCM2	0	1	0	0	0	4	0
Noncardiotoxic kinase inhibitor	imatinib	Transcriptomics		GCNT3	0	1	0	0	0	4	0
Noncardiotoxic kinase inhibitor	imatinib	Transcriptomics		GCSAML	0	1	0	0	0	4	0
Noncardiotoxic kinase inhibitor	imatinib	Transcriptomics		GDAP1L1	0	1	0	0	0	4	0
Noncardiotoxic kinase inhibitor	imatinib	Transcriptomics		GDF1	0	1	0	0	0	4	0
Noncardiotoxic kinase inhibitor	imatinib	Transcriptomics		GDF3	0	1	0	0	0	4	0
Noncardiotoxic kinase inhibitor	imatinib	Transcriptomics		GDF5	0	1	0	0	0	4	0
Noncardiotoxic kinase inhibitor	imatinib	Transcriptomics		GDF7	0	1	0	0	0	4	0
Noncardiotoxic kinase inhibitor	imatinib	Transcriptomics		GDF9	0	1	0	0	0	4	0
Noncardiotoxic kinase inhibitor	imatinib	Transcriptomics		GDNF	0	1	0	0	0	4	0
Noncardiotoxic kinase inhibitor	imatinib	Transcriptomics		GDNF-AS1	0	1	0	0	0	4	0
Noncardiotoxic kinase inhibitor	imatinib	Transcriptomics		GDPD4	0	1	0	0	0	4	0
Noncardiotoxic kinase inhibitor	imatinib	Transcriptomics		GFI1	0	1	0	0	0	4	0
Noncardiotoxic kinase inhibitor	imatinib	Transcriptomics		GFI1B	0	1	0	0	0	4	0
Noncardiotoxic kinase inhibitor	imatinib	Transcriptomics		GFRA2	0	1	0	0	0	4	0
Noncardiotoxic kinase inhibitor	imatinib	Transcriptomics		GFRA3	0	1	0	0	0	4	0
Noncardiotoxic kinase inhibitor	imatinib	Transcriptomics		GFRA4	0	1	0	0	0	4	0
Noncardiotoxic kinase inhibitor	imatinib	Transcriptomics		GFRAL	0	1	0	0	0	4	0
Noncardiotoxic kinase inhibitor	imatinib	Transcriptomics		GGN	0	1	0	0	0	4	0
Noncardiotoxic kinase inhibitor	imatinib	Transcriptomics		GGT6	0	1	0	0	0	4	0
Noncardiotoxic kinase inhibitor	imatinib	Transcriptomics		GGTLC1	0	1	0	0	0	4	0
Noncardiotoxic kinase inhibitor	imatinib	Transcriptomics		GGTLC2	0	1	0	0	0	4	0
Noncardiotoxic kinase inhibitor	imatinib	Transcriptomics		GH1	0	1	0	0	0	4	0
Noncardiotoxic kinase inhibitor	imatinib	Transcriptomics		GH2	0	1	0	0	0	4	0
Noncardiotoxic kinase inhibitor	imatinib	Transcriptomics		GHRH	0	1	0	0	0	4	0
Noncardiotoxic kinase inhibitor	imatinib	Transcriptomics		GHRHR	0	1	0	0	0	4	0
Noncardiotoxic kinase inhibitor	imatinib	Transcriptomics		GHSR	0	1	0	0	0	4	0
Noncardiotoxic kinase inhibitor	imatinib	Transcriptomics		GIF	0	1	0	0	0	4	0
Noncardiotoxic kinase inhibitor	imatinib	Transcriptomics		GIMAP1	0	1	0	0	0	4	0
Noncardiotoxic kinase inhibitor	imatinib	Transcriptomics		GIMAP1-GIMAP5	0	1	0	0	0	4	0
Noncardiotoxic kinase inhibitor	imatinib	Transcriptomics		GIMAP2	0	1	0	0	0	4	0
Noncardiotoxic kinase inhibitor	imatinib	Transcriptomics		GIMAP4	0	1	0	0	0	4	0
Noncardiotoxic kinase inhibitor	imatinib	Transcriptomics		GIMAP5	0	1	0	0	0	4	0
Noncardiotoxic kinase inhibitor	imatinib	Transcriptomics		GIMAP6	0	1	0	0	0	4	0
Noncardiotoxic kinase inhibitor	imatinib	Transcriptomics		GIMAP7	0	1	0	0	0	4	0
Noncardiotoxic kinase inhibitor	imatinib	Transcriptomics		GIMD1	0	1	0	0	0	4	0
Noncardiotoxic kinase inhibitor	imatinib	Transcriptomics		GIP	0	1	0	0	0	4	0
Noncardiotoxic kinase inhibitor	imatinib	Transcriptomics		GIPC2	0	1	0	0	0	4	0
Noncardiotoxic kinase inhibitor	imatinib	Transcriptomics		GIPC3	0	1	0	0	0	4	0
Noncardiotoxic kinase inhibitor	imatinib	Transcriptomics		GJA10	0	1	0	0	0	4	0
Noncardiotoxic kinase inhibitor	imatinib	Transcriptomics		GJA4	0	1	0	0	0	4	0
Noncardiotoxic kinase inhibitor	imatinib	Transcriptomics		GJA9	0	1	0	0	0	4	0
Noncardiotoxic kinase inhibitor	imatinib	Transcriptomics		GJB1	0	1	0	0	0	4	0
Noncardiotoxic kinase inhibitor	imatinib	Transcriptomics		GJB3	0	1	0	0	0	4	0
Noncardiotoxic kinase inhibitor	imatinib	Transcriptomics		GJB4	0	1	0	0	0	4	0
Noncardiotoxic kinase inhibitor	imatinib	Transcriptomics		GJB5	0	1	0	0	0	4	0
Noncardiotoxic kinase inhibitor	imatinib	Transcriptomics		GJB6	0	1	0	0	0	4	0
Noncardiotoxic kinase inhibitor	imatinib	Transcriptomics		GJB7	0	1	0	0	0	4	0
Noncardiotoxic kinase inhibitor	imatinib	Transcriptomics		GJC3	0	1	0	0	0	4	0
Noncardiotoxic kinase inhibitor	imatinib	Transcriptomics		GJD2	0	1	0	0	0	4	0
Noncardiotoxic kinase inhibitor	imatinib	Transcriptomics		GJD4	0	1	0	0	0	4	0
Noncardiotoxic kinase inhibitor	imatinib	Transcriptomics		GK2	0	1	0	0	0	4	0
Noncardiotoxic kinase inhibitor	imatinib	Transcriptomics		GKN1	0	1	0	0	0	4	0
Noncardiotoxic kinase inhibitor	imatinib	Transcriptomics		GKN2	0	1	0	0	0	4	0
Noncardiotoxic kinase inhibitor	imatinib	Transcriptomics		GLB1L3	0	1	0	0	0	4	0
Noncardiotoxic kinase inhibitor	imatinib	Transcriptomics		GLDC	0	1	0	0	0	4	0
Noncardiotoxic kinase inhibitor	imatinib	Transcriptomics		GLDN	0	1	0	0	0	4	0
Noncardiotoxic kinase inhibitor	imatinib	Transcriptomics		GLI1	0	1	0	0	0	4	0
Noncardiotoxic kinase inhibitor	imatinib	Transcriptomics		GLIPR1L1	0	1	0	0	0	4	0
Noncardiotoxic kinase inhibitor	imatinib	Transcriptomics		GLIS1	0	1	0	0	0	4	0
Noncardiotoxic kinase inhibitor	imatinib	Transcriptomics		GLOD5	0	1	0	0	0	4	0
Noncardiotoxic kinase inhibitor	imatinib	Transcriptomics		GLP2R	0	1	0	0	0	4	0
Noncardiotoxic kinase inhibitor	imatinib	Transcriptomics		GLRA1	0	1	0	0	0	4	0
Noncardiotoxic kinase inhibitor	imatinib	Transcriptomics		GLRA2	0	1	0	0	0	4	0
Noncardiotoxic kinase inhibitor	imatinib	Transcriptomics		GLRA3	0	1	0	0	0	4	0
Noncardiotoxic kinase inhibitor	imatinib	Transcriptomics		GLRA4	0	1	0	0	0	4	0
Noncardiotoxic kinase inhibitor	imatinib	Transcriptomics		GLT6D1	0	1	0	0	0	4	0
Noncardiotoxic kinase inhibitor	imatinib	Transcriptomics		GLYAT	0	1	0	0	0	4	0
Noncardiotoxic kinase inhibitor	imatinib	Transcriptomics		GLYATL1	0	1	0	0	0	4	0
Noncardiotoxic kinase inhibitor	imatinib	Transcriptomics		GLYATL2	0	1	0	0	0	4	0
Noncardiotoxic kinase inhibitor	imatinib	Transcriptomics		GLYATL3	0	1	0	0	0	4	0
Noncardiotoxic kinase inhibitor	imatinib	Transcriptomics		GMFG	0	1	0	0	0	4	0
Noncardiotoxic kinase inhibitor	imatinib	Transcriptomics		GML	0	1	0	0	0	4	0
Noncardiotoxic kinase inhibitor	imatinib	Transcriptomics		GMNC	0	1	0	0	0	4	0
Noncardiotoxic kinase inhibitor	imatinib	Transcriptomics		GNA15	0	1	0	0	0	4	0
Noncardiotoxic kinase inhibitor	imatinib	Transcriptomics		GNAT1	0	1	0	0	0	4	0
Noncardiotoxic kinase inhibitor	imatinib	Transcriptomics		GNAT3	0	1	0	0	0	4	0
Noncardiotoxic kinase inhibitor	imatinib	Transcriptomics		GNG10	0	1	0	0	0	4	0
Noncardiotoxic kinase inhibitor	imatinib	Transcriptomics		GNG13	0	1	0	0	0	4	0
Noncardiotoxic kinase inhibitor	imatinib	Transcriptomics		GNGT1	0	1	0	0	0	4	0
Noncardiotoxic kinase inhibitor	imatinib	Transcriptomics		GNGT2	0	1	0	0	0	4	0
Noncardiotoxic kinase inhibitor	imatinib	Transcriptomics		GNL1	0	1	0	0	0	4	0
Noncardiotoxic kinase inhibitor	imatinib	Transcriptomics		GNLY	0	1	0	0	0	4	0
Noncardiotoxic kinase inhibitor	imatinib	Transcriptomics		GNMT	0	1	0	0	0	4	0
Noncardiotoxic kinase inhibitor	imatinib	Transcriptomics		GNRH2	0	1	0	0	0	4	0
Noncardiotoxic kinase inhibitor	imatinib	Transcriptomics		GOLGA6A	0	1	0	0	0	4	0
Noncardiotoxic kinase inhibitor	imatinib	Transcriptomics		GOLGA6B	0	1	0	0	0	4	0
Noncardiotoxic kinase inhibitor	imatinib	Transcriptomics		GOLGA6C	0	1	0	0	0	4	0
Noncardiotoxic kinase inhibitor	imatinib	Transcriptomics		GOLGA6D	0	1	0	0	0	4	0
Noncardiotoxic kinase inhibitor	imatinib	Transcriptomics		GOLGA6L1	0	1	0	0	0	4	0
Noncardiotoxic kinase inhibitor	imatinib	Transcriptomics		GOLGA6L10	0	1	0	0	0	4	0
Noncardiotoxic kinase inhibitor	imatinib	Transcriptomics		GOLGA6L19	0	1	0	0	0	4	0
Noncardiotoxic kinase inhibitor	imatinib	Transcriptomics		GOLGA6L2	0	1	0	0	0	4	0
Noncardiotoxic kinase inhibitor	imatinib	Transcriptomics		GOLGA6L22	0	1	0	0	0	4	0
Noncardiotoxic kinase inhibitor	imatinib	Transcriptomics		GOLGA6L6	0	1	0	0	0	4	0
Noncardiotoxic kinase inhibitor	imatinib	Transcriptomics		GOLGA8H	0	1	0	0	0	4	0
Noncardiotoxic kinase inhibitor	imatinib	Transcriptomics		GOLGA8J	0	1	0	0	0	4	0
Noncardiotoxic kinase inhibitor	imatinib	Transcriptomics		GOLGA8K	0	1	0	0	0	4	0
Noncardiotoxic kinase inhibitor	imatinib	Transcriptomics		GOLGA8M	0	1	0	0	0	4	0
Noncardiotoxic kinase inhibitor	imatinib	Transcriptomics		GOLGA8O	0	1	0	0	0	4	0
Noncardiotoxic kinase inhibitor	imatinib	Transcriptomics		GOLGA8R	0	1	0	0	0	4	0
Noncardiotoxic kinase inhibitor	imatinib	Transcriptomics		GOLT1A	0	1	0	0	0	4	0
Noncardiotoxic kinase inhibitor	imatinib	Transcriptomics		GON7	0	1	0	0	0	4	0
Noncardiotoxic kinase inhibitor	imatinib	Transcriptomics		GOT1L1	0	1	0	0	0	4	0
Noncardiotoxic kinase inhibitor	imatinib	Transcriptomics		GP1BB	0	1	0	0	0	4	0
Noncardiotoxic kinase inhibitor	imatinib	Transcriptomics		GP2	0	1	0	0	0	4	0
Noncardiotoxic kinase inhibitor	imatinib	Transcriptomics		GP5	0	1	0	0	0	4	0
Noncardiotoxic kinase inhibitor	imatinib	Transcriptomics		GP6	0	1	0	0	0	4	0
Noncardiotoxic kinase inhibitor	imatinib	Transcriptomics		GP9	0	1	0	0	0	4	0
Noncardiotoxic kinase inhibitor	imatinib	Transcriptomics		GPANK1	0	1	0	0	0	4	0
Noncardiotoxic kinase inhibitor	imatinib	Transcriptomics		GPC5	0	1	0	0	0	4	0
Noncardiotoxic kinase inhibitor	imatinib	Transcriptomics		GPHA2	0	1	0	0	0	4	0
Noncardiotoxic kinase inhibitor	imatinib	Transcriptomics		GPHB5	0	1	0	0	0	4	0
Noncardiotoxic kinase inhibitor	imatinib	Transcriptomics		GPR101	0	1	0	0	0	4	0
Noncardiotoxic kinase inhibitor	imatinib	Transcriptomics		GPR119	0	1	0	0	0	4	0
Noncardiotoxic kinase inhibitor	imatinib	Transcriptomics		GPR12	0	1	0	0	0	4	0
Noncardiotoxic kinase inhibitor	imatinib	Transcriptomics		GPR132	0	1	0	0	0	4	0
Noncardiotoxic kinase inhibitor	imatinib	Transcriptomics		GPR139	0	1	0	0	0	4	0
Noncardiotoxic kinase inhibitor	imatinib	Transcriptomics		GPR141	0	1	0	0	0	4	0
Noncardiotoxic kinase inhibitor	imatinib	Transcriptomics		GPR142	0	1	0	0	0	4	0
Noncardiotoxic kinase inhibitor	imatinib	Transcriptomics		GPR148	0	1	0	0	0	4	0
Noncardiotoxic kinase inhibitor	imatinib	Transcriptomics		GPR149	0	1	0	0	0	4	0
Noncardiotoxic kinase inhibitor	imatinib	Transcriptomics		GPR15	0	1	0	0	0	4	0
Noncardiotoxic kinase inhibitor	imatinib	Transcriptomics		GPR150	0	1	0	0	0	4	0
Noncardiotoxic kinase inhibitor	imatinib	Transcriptomics		GPR151	0	1	0	0	0	4	0
Noncardiotoxic kinase inhibitor	imatinib	Transcriptomics		GPR152	0	1	0	0	0	4	0
Noncardiotoxic kinase inhibitor	imatinib	Transcriptomics		GPR171	0	1	0	0	0	4	0
Noncardiotoxic kinase inhibitor	imatinib	Transcriptomics		GPR174	0	1	0	0	0	4	0
Noncardiotoxic kinase inhibitor	imatinib	Transcriptomics		GPR179	0	1	0	0	0	4	0
Noncardiotoxic kinase inhibitor	imatinib	Transcriptomics		GPR182	0	1	0	0	0	4	0
Noncardiotoxic kinase inhibitor	imatinib	Transcriptomics		GPR20	0	1	0	0	0	4	0
Noncardiotoxic kinase inhibitor	imatinib	Transcriptomics		GPR25	0	1	0	0	0	4	0
Noncardiotoxic kinase inhibitor	imatinib	Transcriptomics		GPR26	0	1	0	0	0	4	0
Noncardiotoxic kinase inhibitor	imatinib	Transcriptomics		GPR31	0	1	0	0	0	4	0
Noncardiotoxic kinase inhibitor	imatinib	Transcriptomics		GPR32	0	1	0	0	0	4	0
Noncardiotoxic kinase inhibitor	imatinib	Transcriptomics		GPR33	0	1	0	0	0	4	0
Noncardiotoxic kinase inhibitor	imatinib	Transcriptomics		GPR34	0	1	0	0	0	4	0
Noncardiotoxic kinase inhibitor	imatinib	Transcriptomics		GPR37L1	0	1	0	0	0	4	0
Noncardiotoxic kinase inhibitor	imatinib	Transcriptomics		GPR4	0	1	0	0	0	4	0
Noncardiotoxic kinase inhibitor	imatinib	Transcriptomics		GPR45	0	1	0	0	0	4	0
Noncardiotoxic kinase inhibitor	imatinib	Transcriptomics		GPR50	0	1	0	0	0	4	0
Noncardiotoxic kinase inhibitor	imatinib	Transcriptomics		GPR52	0	1	0	0	0	4	0
Noncardiotoxic kinase inhibitor	imatinib	Transcriptomics		GPR55	0	1	0	0	0	4	0
Noncardiotoxic kinase inhibitor	imatinib	Transcriptomics		GPR6	0	1	0	0	0	4	0
Noncardiotoxic kinase inhibitor	imatinib	Transcriptomics		GPR65	0	1	0	0	0	4	0
Noncardiotoxic kinase inhibitor	imatinib	Transcriptomics		GPR75-ASB3	0	1	0	0	0	4	0
Noncardiotoxic kinase inhibitor	imatinib	Transcriptomics		GPR78	0	1	0	0	0	4	0
Noncardiotoxic kinase inhibitor	imatinib	Transcriptomics		GPR82	0	1	0	0	0	4	0
Noncardiotoxic kinase inhibitor	imatinib	Transcriptomics		GPR83	0	1	0	0	0	4	0
Noncardiotoxic kinase inhibitor	imatinib	Transcriptomics		GPR84	0	1	0	0	0	4	0
Noncardiotoxic kinase inhibitor	imatinib	Transcriptomics		GPR87	0	1	0	0	0	4	0
Noncardiotoxic kinase inhibitor	imatinib	Transcriptomics		GPR88	0	1	0	0	0	4	0
Noncardiotoxic kinase inhibitor	imatinib	Transcriptomics		GPRC5D	0	1	0	0	0	4	0
Noncardiotoxic kinase inhibitor	imatinib	Transcriptomics		GPRC6A	0	1	0	0	0	4	0
Noncardiotoxic kinase inhibitor	imatinib	Transcriptomics		GPSM3	0	1	0	0	0	4	0
Noncardiotoxic kinase inhibitor	imatinib	Transcriptomics		GPX2	0	1	0	0	0	4	0
Noncardiotoxic kinase inhibitor	imatinib	Transcriptomics		GPX5	0	1	0	0	0	4	0
Noncardiotoxic kinase inhibitor	imatinib	Transcriptomics		GPX6	0	1	0	0	0	4	0
Noncardiotoxic kinase inhibitor	imatinib	Transcriptomics		GRAMD1C	0	1	0	0	0	4	0
Noncardiotoxic kinase inhibitor	imatinib	Transcriptomics		GRAMD2A	0	1	0	0	0	4	0
Noncardiotoxic kinase inhibitor	imatinib	Transcriptomics		GRAP	0	1	0	0	0	4	0
Noncardiotoxic kinase inhibitor	imatinib	Transcriptomics		GRAP2	0	1	0	0	0	4	0
Noncardiotoxic kinase inhibitor	imatinib	Transcriptomics		GRAPL	0	1	0	0	0	4	0
Noncardiotoxic kinase inhibitor	imatinib	Transcriptomics		GREM1	0	1	0	0	0	4	0
Noncardiotoxic kinase inhibitor	imatinib	Transcriptomics		GRHL2	0	1	0	0	0	4	0
Noncardiotoxic kinase inhibitor	imatinib	Transcriptomics		GRHL3	0	1	0	0	0	4	0
Noncardiotoxic kinase inhibitor	imatinib	Transcriptomics		GRIA2	0	1	0	0	0	4	0
Noncardiotoxic kinase inhibitor	imatinib	Transcriptomics		GRIFIN	0	1	0	0	0	4	0
Noncardiotoxic kinase inhibitor	imatinib	Transcriptomics		GRIK3	0	1	0	0	0	4	0
Noncardiotoxic kinase inhibitor	imatinib	Transcriptomics		GRIN1	0	1	0	0	0	4	0
Noncardiotoxic kinase inhibitor	imatinib	Transcriptomics		GRIN2B	0	1	0	0	0	4	0
Noncardiotoxic kinase inhibitor	imatinib	Transcriptomics		GRIN2C	0	1	0	0	0	4	0
Noncardiotoxic kinase inhibitor	imatinib	Transcriptomics		GRIN3B	0	1	0	0	0	4	0
Noncardiotoxic kinase inhibitor	imatinib	Transcriptomics		GRIP2	0	1	0	0	0	4	0
Noncardiotoxic kinase inhibitor	imatinib	Transcriptomics		GRK1	0	1	0	0	0	4	0
Noncardiotoxic kinase inhibitor	imatinib	Transcriptomics		GRK7	0	1	0	0	0	4	0
Noncardiotoxic kinase inhibitor	imatinib	Transcriptomics		GRM3	0	1	0	0	0	4	0
Noncardiotoxic kinase inhibitor	imatinib	Transcriptomics		GRM4	0	1	0	0	0	4	0
Noncardiotoxic kinase inhibitor	imatinib	Transcriptomics		GRM5	0	1	0	0	0	4	0
Noncardiotoxic kinase inhibitor	imatinib	Transcriptomics		GRM6	0	1	0	0	0	4	0
Noncardiotoxic kinase inhibitor	imatinib	Transcriptomics		GRM7	0	1	0	0	0	4	0
Noncardiotoxic kinase inhibitor	imatinib	Transcriptomics		GRM8	0	1	0	0	0	4	0
Noncardiotoxic kinase inhibitor	imatinib	Transcriptomics		GRP	0	1	0	0	0	4	0
Noncardiotoxic kinase inhibitor	imatinib	Transcriptomics		GRPR	0	1	0	0	0	4	0
Noncardiotoxic kinase inhibitor	imatinib	Transcriptomics		GRXCR1	0	1	0	0	0	4	0
Noncardiotoxic kinase inhibitor	imatinib	Transcriptomics		GRXCR2	0	1	0	0	0	4	0
Noncardiotoxic kinase inhibitor	imatinib	Transcriptomics		GSC	0	1	0	0	0	4	0
Noncardiotoxic kinase inhibitor	imatinib	Transcriptomics		GSC2	0	1	0	0	0	4	0
Noncardiotoxic kinase inhibitor	imatinib	Transcriptomics		GSDMA	0	1	0	0	0	4	0
Noncardiotoxic kinase inhibitor	imatinib	Transcriptomics		GSDMC	0	1	0	0	0	4	0
Noncardiotoxic kinase inhibitor	imatinib	Transcriptomics		GSDMD	0	1	0	0	0	4	0
Noncardiotoxic kinase inhibitor	imatinib	Transcriptomics		GSG1L2	0	1	0	0	0	4	0
Noncardiotoxic kinase inhibitor	imatinib	Transcriptomics		GSTA1	0	1	0	0	0	4	0
Noncardiotoxic kinase inhibitor	imatinib	Transcriptomics		GSTA2	0	1	0	0	0	4	0
Noncardiotoxic kinase inhibitor	imatinib	Transcriptomics		GSTA3	0	1	0	0	0	4	0
Noncardiotoxic kinase inhibitor	imatinib	Transcriptomics		GSTA5	0	1	0	0	0	4	0
Noncardiotoxic kinase inhibitor	imatinib	Transcriptomics		GSTM5	0	1	0	0	0	4	0
Noncardiotoxic kinase inhibitor	imatinib	Transcriptomics		GSTT2B	0	1	0	0	0	4	0
Noncardiotoxic kinase inhibitor	imatinib	Transcriptomics		GSX1	0	1	0	0	0	4	0
Noncardiotoxic kinase inhibitor	imatinib	Transcriptomics		GSX2	0	1	0	0	0	4	0
Noncardiotoxic kinase inhibitor	imatinib	Transcriptomics		GTF2A1L	0	1	0	0	0	4	0
Noncardiotoxic kinase inhibitor	imatinib	Transcriptomics		GTF2H2C	0	1	0	0	0	4	0
Noncardiotoxic kinase inhibitor	imatinib	Transcriptomics		GTPBP6	0	1	0	0	0	4	0
Noncardiotoxic kinase inhibitor	imatinib	Transcriptomics		GTSCR1	0	1	0	0	0	4	0
Noncardiotoxic kinase inhibitor	imatinib	Transcriptomics		GTSF1	0	1	0	0	0	4	0
Noncardiotoxic kinase inhibitor	imatinib	Transcriptomics		GTSF1L	0	1	0	0	0	4	0
Noncardiotoxic kinase inhibitor	imatinib	Transcriptomics		GUCA1C	0	1	0	0	0	4	0
Noncardiotoxic kinase inhibitor	imatinib	Transcriptomics		GUCA2A	0	1	0	0	0	4	0
Noncardiotoxic kinase inhibitor	imatinib	Transcriptomics		GUCA2B	0	1	0	0	0	4	0
Noncardiotoxic kinase inhibitor	imatinib	Transcriptomics		GUCY2D	0	1	0	0	0	4	0
Noncardiotoxic kinase inhibitor	imatinib	Transcriptomics		GUCY2F	0	1	0	0	0	4	0
Noncardiotoxic kinase inhibitor	imatinib	Transcriptomics		GYPA	0	1	0	0	0	4	0
Noncardiotoxic kinase inhibitor	imatinib	Transcriptomics		GYPB	0	1	0	0	0	4	0
Noncardiotoxic kinase inhibitor	imatinib	Transcriptomics		GYPE	0	1	0	0	0	4	0
Noncardiotoxic kinase inhibitor	imatinib	Transcriptomics		GZMA	0	1	0	0	0	4	0
Noncardiotoxic kinase inhibitor	imatinib	Transcriptomics		GZMB	0	1	0	0	0	4	0
Noncardiotoxic kinase inhibitor	imatinib	Transcriptomics		GZMH	0	1	0	0	0	4	0
Noncardiotoxic kinase inhibitor	imatinib	Transcriptomics		GZMK	0	1	0	0	0	4	0
Noncardiotoxic kinase inhibitor	imatinib	Transcriptomics		GZMM	0	1	0	0	0	4	0
Noncardiotoxic kinase inhibitor	imatinib	Transcriptomics		H1FNT	0	1	0	0	0	4	0
Noncardiotoxic kinase inhibitor	imatinib	Transcriptomics		H1FOO	0	1	0	0	0	4	0
Noncardiotoxic kinase inhibitor	imatinib	Transcriptomics		H2AFB1	0	1	0	0	0	4	0
Noncardiotoxic kinase inhibitor	imatinib	Transcriptomics		H2AFB2	0	1	0	0	0	4	0
Noncardiotoxic kinase inhibitor	imatinib	Transcriptomics		H2AFB3	0	1	0	0	0	4	0
Noncardiotoxic kinase inhibitor	imatinib	Transcriptomics		H2BFM	0	1	0	0	0	4	0
Noncardiotoxic kinase inhibitor	imatinib	Transcriptomics		H2BFWT	0	1	0	0	0	4	0
Noncardiotoxic kinase inhibitor	imatinib	Transcriptomics		H3F3C	0	1	0	0	0	4	0
Noncardiotoxic kinase inhibitor	imatinib	Transcriptomics		HABP2	0	1	0	0	0	4	0
Noncardiotoxic kinase inhibitor	imatinib	Transcriptomics		HAL	0	1	0	0	0	4	0
Noncardiotoxic kinase inhibitor	imatinib	Transcriptomics		HAO1	0	1	0	0	0	4	0
Noncardiotoxic kinase inhibitor	imatinib	Transcriptomics		HAO2	0	1	0	0	0	4	0
Noncardiotoxic kinase inhibitor	imatinib	Transcriptomics		HAS1	0	1	0	0	0	4	0
Noncardiotoxic kinase inhibitor	imatinib	Transcriptomics		HAVCR1	0	1	0	0	0	4	0
Noncardiotoxic kinase inhibitor	imatinib	Transcriptomics		HBA1	0	1	0	0	0	4	0
Noncardiotoxic kinase inhibitor	imatinib	Transcriptomics		HBA2	0	1	0	0	0	4	0
Noncardiotoxic kinase inhibitor	imatinib	Transcriptomics		HBB	0	1	0	0	0	4	0
Noncardiotoxic kinase inhibitor	imatinib	Transcriptomics		HBD	0	1	0	0	0	4	0
Noncardiotoxic kinase inhibitor	imatinib	Transcriptomics		HBE1	0	1	0	0	0	4	0
Noncardiotoxic kinase inhibitor	imatinib	Transcriptomics		HBG1	0	1	0	0	0	4	0
Noncardiotoxic kinase inhibitor	imatinib	Transcriptomics		HBG2	0	1	0	0	0	4	0
Noncardiotoxic kinase inhibitor	imatinib	Transcriptomics		HBM	0	1	0	0	0	4	0
Noncardiotoxic kinase inhibitor	imatinib	Transcriptomics		HBQ1	0	1	0	0	0	4	0
Noncardiotoxic kinase inhibitor	imatinib	Transcriptomics		HBZ	0	1	0	0	0	4	0
Noncardiotoxic kinase inhibitor	imatinib	Transcriptomics		HCAR1	0	1	0	0	0	4	0
Noncardiotoxic kinase inhibitor	imatinib	Transcriptomics		HCAR2	0	1	0	0	0	4	0
Noncardiotoxic kinase inhibitor	imatinib	Transcriptomics		HCAR3	0	1	0	0	0	4	0
Noncardiotoxic kinase inhibitor	imatinib	Transcriptomics		HCK	0	1	0	0	0	4	0
Noncardiotoxic kinase inhibitor	imatinib	Transcriptomics		HCLS1	0	1	0	0	0	4	0
Noncardiotoxic kinase inhibitor	imatinib	Transcriptomics		HCN3	0	1	0	0	0	4	0
Noncardiotoxic kinase inhibitor	imatinib	Transcriptomics		HCRT	0	1	0	0	0	4	0
Noncardiotoxic kinase inhibitor	imatinib	Transcriptomics		HCRTR1	0	1	0	0	0	4	0
Noncardiotoxic kinase inhibitor	imatinib	Transcriptomics		HCRTR2	0	1	0	0	0	4	0
Noncardiotoxic kinase inhibitor	imatinib	Transcriptomics		HCST	0	1	0	0	0	4	0
Noncardiotoxic kinase inhibitor	imatinib	Transcriptomics		HDC	0	1	0	0	0	4	0
Noncardiotoxic kinase inhibitor	imatinib	Transcriptomics		HDGFL1	0	1	0	0	0	4	0
Noncardiotoxic kinase inhibitor	imatinib	Transcriptomics		HEATR9	0	1	0	0	0	4	0
Noncardiotoxic kinase inhibitor	imatinib	Transcriptomics		HECW1	0	1	0	0	0	4	0
Noncardiotoxic kinase inhibitor	imatinib	Transcriptomics		HELT	0	1	0	0	0	4	0
Noncardiotoxic kinase inhibitor	imatinib	Transcriptomics		HEMGN	0	1	0	0	0	4	0
Noncardiotoxic kinase inhibitor	imatinib	Transcriptomics		HEPACAM	0	1	0	0	0	4	0
Noncardiotoxic kinase inhibitor	imatinib	Transcriptomics		HEPACAM2	0	1	0	0	0	4	0
Noncardiotoxic kinase inhibitor	imatinib	Transcriptomics		HEPHL1	0	1	0	0	0	4	0
Noncardiotoxic kinase inhibitor	imatinib	Transcriptomics		HEPN1	0	1	0	0	0	4	0
Noncardiotoxic kinase inhibitor	imatinib	Transcriptomics		HERC2P11	0	1	0	0	0	4	0
Noncardiotoxic kinase inhibitor	imatinib	Transcriptomics		HES2	0	1	0	0	0	4	0
Noncardiotoxic kinase inhibitor	imatinib	Transcriptomics		HES3	0	1	0	0	0	4	0
Noncardiotoxic kinase inhibitor	imatinib	Transcriptomics		HES5	0	1	0	0	0	4	0
Noncardiotoxic kinase inhibitor	imatinib	Transcriptomics		HGC6.3	0	1	0	0	0	4	0
Noncardiotoxic kinase inhibitor	imatinib	Transcriptomics		HGD	0	1	0	0	0	4	0
Noncardiotoxic kinase inhibitor	imatinib	Transcriptomics		HHEX	0	1	0	0	0	4	0
Noncardiotoxic kinase inhibitor	imatinib	Transcriptomics		HHIPL2	0	1	0	0	0	4	0
Noncardiotoxic kinase inhibitor	imatinib	Transcriptomics		HHLA1	0	1	0	0	0	4	0
Noncardiotoxic kinase inhibitor	imatinib	Transcriptomics		HHLA2	0	1	0	0	0	4	0
Noncardiotoxic kinase inhibitor	imatinib	Transcriptomics		HIGD1B	0	1	0	0	0	4	0
Noncardiotoxic kinase inhibitor	imatinib	Transcriptomics		HIGD1C	0	1	0	0	0	4	0
Noncardiotoxic kinase inhibitor	imatinib	Transcriptomics		HIST1H1A	0	1	0	0	0	4	0
Noncardiotoxic kinase inhibitor	imatinib	Transcriptomics		HIST1H1B	0	1	0	0	0	4	0
Noncardiotoxic kinase inhibitor	imatinib	Transcriptomics		HIST1H1D	0	1	0	0	0	4	0
Noncardiotoxic kinase inhibitor	imatinib	Transcriptomics		HIST1H1E	0	1	0	0	0	4	0
Noncardiotoxic kinase inhibitor	imatinib	Transcriptomics		HIST1H1T	0	1	0	0	0	4	0
Noncardiotoxic kinase inhibitor	imatinib	Transcriptomics		HIST1H2AA	0	1	0	0	0	4	0
Noncardiotoxic kinase inhibitor	imatinib	Transcriptomics		HIST1H2AB	0	1	0	0	0	4	0
Noncardiotoxic kinase inhibitor	imatinib	Transcriptomics		HIST1H2AD	0	1	0	0	0	4	0
Noncardiotoxic kinase inhibitor	imatinib	Transcriptomics		HIST1H2AG	0	1	0	0	0	4	0
Noncardiotoxic kinase inhibitor	imatinib	Transcriptomics		HIST1H2AH	0	1	0	0	0	4	0
Noncardiotoxic kinase inhibitor	imatinib	Transcriptomics		HIST1H2AI	0	1	0	0	0	4	0
Noncardiotoxic kinase inhibitor	imatinib	Transcriptomics		HIST1H2AJ	0	1	0	0	0	4	0
Noncardiotoxic kinase inhibitor	imatinib	Transcriptomics		HIST1H2AL	0	1	0	0	0	4	0
Noncardiotoxic kinase inhibitor	imatinib	Transcriptomics		HIST1H2AM	0	1	0	0	0	4	0
Noncardiotoxic kinase inhibitor	imatinib	Transcriptomics		HIST1H2BA	0	1	0	0	0	4	0
Noncardiotoxic kinase inhibitor	imatinib	Transcriptomics		HIST1H2BB	0	1	0	0	0	4	0
Noncardiotoxic kinase inhibitor	imatinib	Transcriptomics		HIST1H2BE	0	1	0	0	0	4	0
Noncardiotoxic kinase inhibitor	imatinib	Transcriptomics		HIST1H2BF	0	1	0	0	0	4	0
Noncardiotoxic kinase inhibitor	imatinib	Transcriptomics		HIST1H2BH	0	1	0	0	0	4	0
Noncardiotoxic kinase inhibitor	imatinib	Transcriptomics		HIST1H2BI	0	1	0	0	0	4	0
Noncardiotoxic kinase inhibitor	imatinib	Transcriptomics		HIST1H2BL	0	1	0	0	0	4	0
Noncardiotoxic kinase inhibitor	imatinib	Transcriptomics		HIST1H2BM	0	1	0	0	0	4	0
Noncardiotoxic kinase inhibitor	imatinib	Transcriptomics		HIST1H2BN	0	1	0	0	0	4	0
Noncardiotoxic kinase inhibitor	imatinib	Transcriptomics		HIST1H2BO	0	1	0	0	0	4	0
Noncardiotoxic kinase inhibitor	imatinib	Transcriptomics		HIST1H3A	0	1	0	0	0	4	0
Noncardiotoxic kinase inhibitor	imatinib	Transcriptomics		HIST1H3B	0	1	0	0	0	4	0
Noncardiotoxic kinase inhibitor	imatinib	Transcriptomics		HIST1H3C	0	1	0	0	0	4	0
Noncardiotoxic kinase inhibitor	imatinib	Transcriptomics		HIST1H3D	0	1	0	0	0	4	0
Noncardiotoxic kinase inhibitor	imatinib	Transcriptomics		HIST1H3F	0	1	0	0	0	4	0
Noncardiotoxic kinase inhibitor	imatinib	Transcriptomics		HIST1H3G	0	1	0	0	0	4	0
Noncardiotoxic kinase inhibitor	imatinib	Transcriptomics		HIST1H3H	0	1	0	0	0	4	0
Noncardiotoxic kinase inhibitor	imatinib	Transcriptomics		HIST1H3I	0	1	0	0	0	4	0
Noncardiotoxic kinase inhibitor	imatinib	Transcriptomics		HIST1H3J	0	1	0	0	0	4	0
Noncardiotoxic kinase inhibitor	imatinib	Transcriptomics		HIST1H4A	0	1	0	0	0	4	0
Noncardiotoxic kinase inhibitor	imatinib	Transcriptomics		HIST1H4B	0	1	0	0	0	4	0
Noncardiotoxic kinase inhibitor	imatinib	Transcriptomics		HIST1H4C	0	1	0	0	0	4	0
Noncardiotoxic kinase inhibitor	imatinib	Transcriptomics		HIST1H4D	0	1	0	0	0	4	0
Noncardiotoxic kinase inhibitor	imatinib	Transcriptomics		HIST1H4E	0	1	0	0	0	4	0
Noncardiotoxic kinase inhibitor	imatinib	Transcriptomics		HIST1H4F	0	1	0	0	0	4	0
Noncardiotoxic kinase inhibitor	imatinib	Transcriptomics		HIST1H4G	0	1	0	0	0	4	0
Noncardiotoxic kinase inhibitor	imatinib	Transcriptomics		HIST1H4I	0	1	0	0	0	4	0
Noncardiotoxic kinase inhibitor	imatinib	Transcriptomics		HIST1H4J	0	1	0	0	0	4	0
Noncardiotoxic kinase inhibitor	imatinib	Transcriptomics		HIST1H4K	0	1	0	0	0	4	0
Noncardiotoxic kinase inhibitor	imatinib	Transcriptomics		HIST1H4L	0	1	0	0	0	4	0
Noncardiotoxic kinase inhibitor	imatinib	Transcriptomics		HIST2H2AA3	0	1	0	0	0	4	0
Noncardiotoxic kinase inhibitor	imatinib	Transcriptomics		HIST2H2AA4	0	1	0	0	0	4	0
Noncardiotoxic kinase inhibitor	imatinib	Transcriptomics		HIST2H2AB	0	1	0	0	0	4	0
Noncardiotoxic kinase inhibitor	imatinib	Transcriptomics		HIST2H2AC	0	1	0	0	0	4	0
Noncardiotoxic kinase inhibitor	imatinib	Transcriptomics		HIST2H2BF	0	1	0	0	0	4	0
Noncardiotoxic kinase inhibitor	imatinib	Transcriptomics		HIST2H3A	0	1	0	0	0	4	0
Noncardiotoxic kinase inhibitor	imatinib	Transcriptomics		HIST2H3C	0	1	0	0	0	4	0
Noncardiotoxic kinase inhibitor	imatinib	Transcriptomics		HIST2H3D	0	1	0	0	0	4	0
Noncardiotoxic kinase inhibitor	imatinib	Transcriptomics		HIST2H4A	0	1	0	0	0	4	0
Noncardiotoxic kinase inhibitor	imatinib	Transcriptomics		HIST2H4B	0	1	0	0	0	4	0
Noncardiotoxic kinase inhibitor	imatinib	Transcriptomics		HIST3H2BB	0	1	0	0	0	4	0
Noncardiotoxic kinase inhibitor	imatinib	Transcriptomics		HIST3H3	0	1	0	0	0	4	0
Noncardiotoxic kinase inhibitor	imatinib	Transcriptomics		HIST4H4	0	1	0	0	0	4	0
Noncardiotoxic kinase inhibitor	imatinib	Transcriptomics		HJV	0	1	0	0	0	4	0
Noncardiotoxic kinase inhibitor	imatinib	Transcriptomics		HK3	0	1	0	0	0	4	0
Noncardiotoxic kinase inhibitor	imatinib	Transcriptomics		HLA-DMA	0	1	0	0	0	4	0
Noncardiotoxic kinase inhibitor	imatinib	Transcriptomics		HLA-DMB	0	1	0	0	0	4	0
Noncardiotoxic kinase inhibitor	imatinib	Transcriptomics		HLA-DOA	0	1	0	0	0	4	0
Noncardiotoxic kinase inhibitor	imatinib	Transcriptomics		HLA-DOB	0	1	0	0	0	4	0
Noncardiotoxic kinase inhibitor	imatinib	Transcriptomics		HLA-DPA1	0	1	0	0	0	4	0
Noncardiotoxic kinase inhibitor	imatinib	Transcriptomics		HLA-DPB1	0	1	0	0	0	4	0
Noncardiotoxic kinase inhibitor	imatinib	Transcriptomics		HLA-DQA1	0	1	0	0	0	4	0
Noncardiotoxic kinase inhibitor	imatinib	Transcriptomics		HLA-DQA2	0	1	0	0	0	4	0
Noncardiotoxic kinase inhibitor	imatinib	Transcriptomics		HLA-DQB1	0	1	0	0	0	4	0
Noncardiotoxic kinase inhibitor	imatinib	Transcriptomics		HLA-DQB2	0	1	0	0	0	4	0
Noncardiotoxic kinase inhibitor	imatinib	Transcriptomics		HLA-DRA	0	1	0	0	0	4	0
Noncardiotoxic kinase inhibitor	imatinib	Transcriptomics		HLA-DRB1	0	1	0	0	0	4	0
Noncardiotoxic kinase inhibitor	imatinib	Transcriptomics		HLA-DRB3	0	1	0	0	0	4	0
Noncardiotoxic kinase inhibitor	imatinib	Transcriptomics		HLA-DRB4	0	1	0	0	0	4	0
Noncardiotoxic kinase inhibitor	imatinib	Transcriptomics		HLA-DRB5	0	1	0	0	0	4	0
Noncardiotoxic kinase inhibitor	imatinib	Transcriptomics		HLA-E	0	1	0	0	0	4	0
Noncardiotoxic kinase inhibitor	imatinib	Transcriptomics		HLA-F	0	1	0	0	0	4	0
Noncardiotoxic kinase inhibitor	imatinib	Transcriptomics		HLA-G	0	1	0	0	0	4	0
Noncardiotoxic kinase inhibitor	imatinib	Transcriptomics		HLF	0	1	0	0	0	4	0
Noncardiotoxic kinase inhibitor	imatinib	Transcriptomics		HMCN2	0	1	0	0	0	4	0
Noncardiotoxic kinase inhibitor	imatinib	Transcriptomics		HMGB4	0	1	0	0	0	4	0
Noncardiotoxic kinase inhibitor	imatinib	Transcriptomics		HMGCS2	0	1	0	0	0	4	0
Noncardiotoxic kinase inhibitor	imatinib	Transcriptomics		HMHB1	0	1	0	0	0	4	0
Noncardiotoxic kinase inhibitor	imatinib	Transcriptomics		HMOX2	0	1	0	0	0	4	0
Noncardiotoxic kinase inhibitor	imatinib	Transcriptomics		HMX2	0	1	0	0	0	4	0
Noncardiotoxic kinase inhibitor	imatinib	Transcriptomics		HMX3	0	1	0	0	0	4	0
Noncardiotoxic kinase inhibitor	imatinib	Transcriptomics		HNF1A	0	1	0	0	0	4	0
Noncardiotoxic kinase inhibitor	imatinib	Transcriptomics		HNF1B	0	1	0	0	0	4	0
Noncardiotoxic kinase inhibitor	imatinib	Transcriptomics		HNF4A	0	1	0	0	0	4	0
Noncardiotoxic kinase inhibitor	imatinib	Transcriptomics		HNF4G	0	1	0	0	0	4	0
Noncardiotoxic kinase inhibitor	imatinib	Transcriptomics		HNRNPCL1	0	1	0	0	0	4	0
Noncardiotoxic kinase inhibitor	imatinib	Transcriptomics		HNRNPCL2	0	1	0	0	0	4	0
Noncardiotoxic kinase inhibitor	imatinib	Transcriptomics		HNRNPCL3	0	1	0	0	0	4	0
Noncardiotoxic kinase inhibitor	imatinib	Transcriptomics		HNRNPCL4	0	1	0	0	0	4	0
Noncardiotoxic kinase inhibitor	imatinib	Transcriptomics		HNRNPH2	0	1	0	0	0	4	0
Noncardiotoxic kinase inhibitor	imatinib	Transcriptomics		HORMAD1	0	1	0	0	0	4	0
Noncardiotoxic kinase inhibitor	imatinib	Transcriptomics		HORMAD2	0	1	0	0	0	4	0
Noncardiotoxic kinase inhibitor	imatinib	Transcriptomics		HOTS	0	1	0	0	0	4	0
Noncardiotoxic kinase inhibitor	imatinib	Transcriptomics		HOXA1	0	1	0	0	0	4	0
Noncardiotoxic kinase inhibitor	imatinib	Transcriptomics		HOXA10	0	1	0	0	0	4	0
Noncardiotoxic kinase inhibitor	imatinib	Transcriptomics		HOXA13	0	1	0	0	0	4	0
Noncardiotoxic kinase inhibitor	imatinib	Transcriptomics		HOXA2	0	1	0	0	0	4	0
Noncardiotoxic kinase inhibitor	imatinib	Transcriptomics		HOXA3	0	1	0	0	0	4	0
Noncardiotoxic kinase inhibitor	imatinib	Transcriptomics		HOXA4	0	1	0	0	0	4	0
Noncardiotoxic kinase inhibitor	imatinib	Transcriptomics		HOXA5	0	1	0	0	0	4	0
Noncardiotoxic kinase inhibitor	imatinib	Transcriptomics		HOXA6	0	1	0	0	0	4	0
Noncardiotoxic kinase inhibitor	imatinib	Transcriptomics		HOXA7	0	1	0	0	0	4	0
Noncardiotoxic kinase inhibitor	imatinib	Transcriptomics		HOXA9	0	1	0	0	0	4	0
Noncardiotoxic kinase inhibitor	imatinib	Transcriptomics		HOXB1	0	1	0	0	0	4	0
Noncardiotoxic kinase inhibitor	imatinib	Transcriptomics		HOXB13	0	1	0	0	0	4	0
Noncardiotoxic kinase inhibitor	imatinib	Transcriptomics		HOXB6	0	1	0	0	0	4	0
Noncardiotoxic kinase inhibitor	imatinib	Transcriptomics		HOXB7	0	1	0	0	0	4	0
Noncardiotoxic kinase inhibitor	imatinib	Transcriptomics		HOXB8	0	1	0	0	0	4	0
Noncardiotoxic kinase inhibitor	imatinib	Transcriptomics		HOXB9	0	1	0	0	0	4	0
Noncardiotoxic kinase inhibitor	imatinib	Transcriptomics		HOXC10	0	1	0	0	0	4	0
Noncardiotoxic kinase inhibitor	imatinib	Transcriptomics		HOXC11	0	1	0	0	0	4	0
Noncardiotoxic kinase inhibitor	imatinib	Transcriptomics		HOXC12	0	1	0	0	0	4	0
Noncardiotoxic kinase inhibitor	imatinib	Transcriptomics		HOXC13	0	1	0	0	0	4	0
Noncardiotoxic kinase inhibitor	imatinib	Transcriptomics		HOXC4	0	1	0	0	0	4	0
Noncardiotoxic kinase inhibitor	imatinib	Transcriptomics		HOXC5	0	1	0	0	0	4	0
Noncardiotoxic kinase inhibitor	imatinib	Transcriptomics		HOXC9	0	1	0	0	0	4	0
Noncardiotoxic kinase inhibitor	imatinib	Transcriptomics		HOXD1	0	1	0	0	0	4	0
Noncardiotoxic kinase inhibitor	imatinib	Transcriptomics		HOXD10	0	1	0	0	0	4	0
Noncardiotoxic kinase inhibitor	imatinib	Transcriptomics		HOXD11	0	1	0	0	0	4	0
Noncardiotoxic kinase inhibitor	imatinib	Transcriptomics		HOXD12	0	1	0	0	0	4	0
Noncardiotoxic kinase inhibitor	imatinib	Transcriptomics		HOXD13	0	1	0	0	0	4	0
Noncardiotoxic kinase inhibitor	imatinib	Transcriptomics		HOXD3	0	1	0	0	0	4	0
Noncardiotoxic kinase inhibitor	imatinib	Transcriptomics		HOXD4	0	1	0	0	0	4	0
Noncardiotoxic kinase inhibitor	imatinib	Transcriptomics		HOXD8	0	1	0	0	0	4	0
Noncardiotoxic kinase inhibitor	imatinib	Transcriptomics		HOXD9	0	1	0	0	0	4	0
Noncardiotoxic kinase inhibitor	imatinib	Transcriptomics		HP	0	1	0	0	0	4	0
Noncardiotoxic kinase inhibitor	imatinib	Transcriptomics		HPCA	0	1	0	0	0	4	0
Noncardiotoxic kinase inhibitor	imatinib	Transcriptomics		HPD	0	1	0	0	0	4	0
Noncardiotoxic kinase inhibitor	imatinib	Transcriptomics		HPGDS	0	1	0	0	0	4	0
Noncardiotoxic kinase inhibitor	imatinib	Transcriptomics		HPN	0	1	0	0	0	4	0
Noncardiotoxic kinase inhibitor	imatinib	Transcriptomics		HPSE	0	1	0	0	0	4	0
Noncardiotoxic kinase inhibitor	imatinib	Transcriptomics		HPSE2	0	1	0	0	0	4	0
Noncardiotoxic kinase inhibitor	imatinib	Transcriptomics		HPX	0	1	0	0	0	4	0
Noncardiotoxic kinase inhibitor	imatinib	Transcriptomics		HR	0	1	0	0	0	4	0
Noncardiotoxic kinase inhibitor	imatinib	Transcriptomics		HRAS	0	1	0	0	0	4	0
Noncardiotoxic kinase inhibitor	imatinib	Transcriptomics		HRASLS2	0	1	0	0	0	4	0
Noncardiotoxic kinase inhibitor	imatinib	Transcriptomics		HRASLS5	0	1	0	0	0	4	0
Noncardiotoxic kinase inhibitor	imatinib	Transcriptomics		HRCT1	0	1	0	0	0	4	0
Noncardiotoxic kinase inhibitor	imatinib	Transcriptomics		HRG	0	1	0	0	0	4	0
Noncardiotoxic kinase inhibitor	imatinib	Transcriptomics		HRH3	0	1	0	0	0	4	0
Noncardiotoxic kinase inhibitor	imatinib	Transcriptomics		HRH4	0	1	0	0	0	4	0
Noncardiotoxic kinase inhibitor	imatinib	Transcriptomics		HRNR	0	1	0	0	0	4	0
Noncardiotoxic kinase inhibitor	imatinib	Transcriptomics		HS3ST2	0	1	0	0	0	4	0
Noncardiotoxic kinase inhibitor	imatinib	Transcriptomics		HS3ST6	0	1	0	0	0	4	0
Noncardiotoxic kinase inhibitor	imatinib	Transcriptomics		HSD11B1	0	1	0	0	0	4	0
Noncardiotoxic kinase inhibitor	imatinib	Transcriptomics		HSD11B2	0	1	0	0	0	4	0
Noncardiotoxic kinase inhibitor	imatinib	Transcriptomics		HSD17B13	0	1	0	0	0	4	0
Noncardiotoxic kinase inhibitor	imatinib	Transcriptomics		HSD17B6	0	1	0	0	0	4	0
Noncardiotoxic kinase inhibitor	imatinib	Transcriptomics		HSD17B8	0	1	0	0	0	4	0
Noncardiotoxic kinase inhibitor	imatinib	Transcriptomics		HSD3B1	0	1	0	0	0	4	0
Noncardiotoxic kinase inhibitor	imatinib	Transcriptomics		HSD3B2	0	1	0	0	0	4	0
Noncardiotoxic kinase inhibitor	imatinib	Transcriptomics		HSF2BP	0	1	0	0	0	4	0
Noncardiotoxic kinase inhibitor	imatinib	Transcriptomics		HSF5	0	1	0	0	0	4	0
Noncardiotoxic kinase inhibitor	imatinib	Transcriptomics		HSFX1	0	1	0	0	0	4	0
Noncardiotoxic kinase inhibitor	imatinib	Transcriptomics		HSFX2	0	1	0	0	0	4	0
Noncardiotoxic kinase inhibitor	imatinib	Transcriptomics		HSFY1	0	1	0	0	0	4	0
Noncardiotoxic kinase inhibitor	imatinib	Transcriptomics		HSFY2	0	1	0	0	0	4	0
Noncardiotoxic kinase inhibitor	imatinib	Transcriptomics		HSH2D	0	1	0	0	0	4	0
Noncardiotoxic kinase inhibitor	imatinib	Transcriptomics		HSPA12B	0	1	0	0	0	4	0
Noncardiotoxic kinase inhibitor	imatinib	Transcriptomics		HSPA1A	0	1	0	0	0	4	0
Noncardiotoxic kinase inhibitor	imatinib	Transcriptomics		HSPA1L	0	1	0	0	0	4	0
Noncardiotoxic kinase inhibitor	imatinib	Transcriptomics		HSPB9	0	1	0	0	0	4	0
Noncardiotoxic kinase inhibitor	imatinib	Transcriptomics		HSPE1-MOB4	0	1	0	0	0	4	0
Noncardiotoxic kinase inhibitor	imatinib	Transcriptomics		HTN1	0	1	0	0	0	4	0
Noncardiotoxic kinase inhibitor	imatinib	Transcriptomics		HTN3	0	1	0	0	0	4	0
Noncardiotoxic kinase inhibitor	imatinib	Transcriptomics		HTR1A	0	1	0	0	0	4	0
Noncardiotoxic kinase inhibitor	imatinib	Transcriptomics		HTR1D	0	1	0	0	0	4	0
Noncardiotoxic kinase inhibitor	imatinib	Transcriptomics		HTR1E	0	1	0	0	0	4	0
Noncardiotoxic kinase inhibitor	imatinib	Transcriptomics		HTR1F	0	1	0	0	0	4	0
Noncardiotoxic kinase inhibitor	imatinib	Transcriptomics		HTR2A	0	1	0	0	0	4	0
Noncardiotoxic kinase inhibitor	imatinib	Transcriptomics		HTR2B	0	1	0	0	0	4	0
Noncardiotoxic kinase inhibitor	imatinib	Transcriptomics		HTR2C	0	1	0	0	0	4	0
Noncardiotoxic kinase inhibitor	imatinib	Transcriptomics		HTR3A	0	1	0	0	0	4	0
Noncardiotoxic kinase inhibitor	imatinib	Transcriptomics		HTR3B	0	1	0	0	0	4	0
Noncardiotoxic kinase inhibitor	imatinib	Transcriptomics		HTR3C	0	1	0	0	0	4	0
Noncardiotoxic kinase inhibitor	imatinib	Transcriptomics		HTR3D	0	1	0	0	0	4	0
Noncardiotoxic kinase inhibitor	imatinib	Transcriptomics		HTR3E	0	1	0	0	0	4	0
Noncardiotoxic kinase inhibitor	imatinib	Transcriptomics		HTR5A	0	1	0	0	0	4	0
Noncardiotoxic kinase inhibitor	imatinib	Transcriptomics		HTR6	0	1	0	0	0	4	0
Noncardiotoxic kinase inhibitor	imatinib	Transcriptomics		HTR7	0	1	0	0	0	4	0
Noncardiotoxic kinase inhibitor	imatinib	Transcriptomics		HTRA4	0	1	0	0	0	4	0
Noncardiotoxic kinase inhibitor	imatinib	Transcriptomics		HUS1B	0	1	0	0	0	4	0
Noncardiotoxic kinase inhibitor	imatinib	Transcriptomics		HYI	0	1	0	0	0	4	0
Noncardiotoxic kinase inhibitor	imatinib	Transcriptomics		HYPK	0	1	0	0	0	4	0
Noncardiotoxic kinase inhibitor	imatinib	Transcriptomics		HYPM	0	1	0	0	0	4	0
Noncardiotoxic kinase inhibitor	imatinib	Transcriptomics		IAPP	0	1	0	0	0	4	0
Noncardiotoxic kinase inhibitor	imatinib	Transcriptomics		IBSP	0	1	0	0	0	4	0
Noncardiotoxic kinase inhibitor	imatinib	Transcriptomics		ICAM2	0	1	0	0	0	4	0
Noncardiotoxic kinase inhibitor	imatinib	Transcriptomics		ICOS	0	1	0	0	0	4	0
Noncardiotoxic kinase inhibitor	imatinib	Transcriptomics		ICOSLG	0	1	0	0	0	4	0
Noncardiotoxic kinase inhibitor	imatinib	Transcriptomics		IDO1	0	1	0	0	0	4	0
Noncardiotoxic kinase inhibitor	imatinib	Transcriptomics		IDO2	0	1	0	0	0	4	0
Noncardiotoxic kinase inhibitor	imatinib	Transcriptomics		IFI27	0	1	0	0	0	4	0
Noncardiotoxic kinase inhibitor	imatinib	Transcriptomics		IFI27L2	0	1	0	0	0	4	0
Noncardiotoxic kinase inhibitor	imatinib	Transcriptomics		IFI44L	0	1	0	0	0	4	0
Noncardiotoxic kinase inhibitor	imatinib	Transcriptomics		IFIT1B	0	1	0	0	0	4	0
Noncardiotoxic kinase inhibitor	imatinib	Transcriptomics		IFITM5	0	1	0	0	0	4	0
Noncardiotoxic kinase inhibitor	imatinib	Transcriptomics		IFNA1	0	1	0	0	0	4	0
Noncardiotoxic kinase inhibitor	imatinib	Transcriptomics		IFNA10	0	1	0	0	0	4	0
Noncardiotoxic kinase inhibitor	imatinib	Transcriptomics		IFNA13	0	1	0	0	0	4	0
Noncardiotoxic kinase inhibitor	imatinib	Transcriptomics		IFNA14	0	1	0	0	0	4	0
Noncardiotoxic kinase inhibitor	imatinib	Transcriptomics		IFNA16	0	1	0	0	0	4	0
Noncardiotoxic kinase inhibitor	imatinib	Transcriptomics		IFNA17	0	1	0	0	0	4	0
Noncardiotoxic kinase inhibitor	imatinib	Transcriptomics		IFNA2	0	1	0	0	0	4	0
Noncardiotoxic kinase inhibitor	imatinib	Transcriptomics		IFNA21	0	1	0	0	0	4	0
Noncardiotoxic kinase inhibitor	imatinib	Transcriptomics		IFNA4	0	1	0	0	0	4	0
Noncardiotoxic kinase inhibitor	imatinib	Transcriptomics		IFNA5	0	1	0	0	0	4	0
Noncardiotoxic kinase inhibitor	imatinib	Transcriptomics		IFNA6	0	1	0	0	0	4	0
Noncardiotoxic kinase inhibitor	imatinib	Transcriptomics		IFNA7	0	1	0	0	0	4	0
Noncardiotoxic kinase inhibitor	imatinib	Transcriptomics		IFNA8	0	1	0	0	0	4	0
Noncardiotoxic kinase inhibitor	imatinib	Transcriptomics		IFNB1	0	1	0	0	0	4	0
Noncardiotoxic kinase inhibitor	imatinib	Transcriptomics		IFNE	0	1	0	0	0	4	0
Noncardiotoxic kinase inhibitor	imatinib	Transcriptomics		IFNG	0	1	0	0	0	4	0
Noncardiotoxic kinase inhibitor	imatinib	Transcriptomics		IFNK	0	1	0	0	0	4	0
Noncardiotoxic kinase inhibitor	imatinib	Transcriptomics		IFNL1	0	1	0	0	0	4	0
Noncardiotoxic kinase inhibitor	imatinib	Transcriptomics		IFNL2	0	1	0	0	0	4	0
Noncardiotoxic kinase inhibitor	imatinib	Transcriptomics		IFNL3	0	1	0	0	0	4	0
Noncardiotoxic kinase inhibitor	imatinib	Transcriptomics		IFNW1	0	1	0	0	0	4	0
Noncardiotoxic kinase inhibitor	imatinib	Transcriptomics		IGFBP1	0	1	0	0	0	4	0
Noncardiotoxic kinase inhibitor	imatinib	Transcriptomics		IGFL1	0	1	0	0	0	4	0
Noncardiotoxic kinase inhibitor	imatinib	Transcriptomics		IGFL2	0	1	0	0	0	4	0
Noncardiotoxic kinase inhibitor	imatinib	Transcriptomics		IGFL3	0	1	0	0	0	4	0
Noncardiotoxic kinase inhibitor	imatinib	Transcriptomics		IGFL4	0	1	0	0	0	4	0
Noncardiotoxic kinase inhibitor	imatinib	Transcriptomics		IGLL1	0	1	0	0	0	4	0
Noncardiotoxic kinase inhibitor	imatinib	Transcriptomics		IGLL5	0	1	0	0	0	4	0
Noncardiotoxic kinase inhibitor	imatinib	Transcriptomics		IGSF21	0	1	0	0	0	4	0
Noncardiotoxic kinase inhibitor	imatinib	Transcriptomics		IGSF22	0	1	0	0	0	4	0
Noncardiotoxic kinase inhibitor	imatinib	Transcriptomics		IGSF23	0	1	0	0	0	4	0
Noncardiotoxic kinase inhibitor	imatinib	Transcriptomics		IHH	0	1	0	0	0	4	0
Noncardiotoxic kinase inhibitor	imatinib	Transcriptomics		IKZF1	0	1	0	0	0	4	0
Noncardiotoxic kinase inhibitor	imatinib	Transcriptomics		IKZF3	0	1	0	0	0	4	0
Noncardiotoxic kinase inhibitor	imatinib	Transcriptomics		IL10	0	1	0	0	0	4	0
Noncardiotoxic kinase inhibitor	imatinib	Transcriptomics		IL10RA	0	1	0	0	0	4	0
Noncardiotoxic kinase inhibitor	imatinib	Transcriptomics		IL12A	0	1	0	0	0	4	0
Noncardiotoxic kinase inhibitor	imatinib	Transcriptomics		IL12B	0	1	0	0	0	4	0
Noncardiotoxic kinase inhibitor	imatinib	Transcriptomics		IL12RB1	0	1	0	0	0	4	0
Noncardiotoxic kinase inhibitor	imatinib	Transcriptomics		IL13	0	1	0	0	0	4	0
Noncardiotoxic kinase inhibitor	imatinib	Transcriptomics		IL13RA2	0	1	0	0	0	4	0
Noncardiotoxic kinase inhibitor	imatinib	Transcriptomics		IL17A	0	1	0	0	0	4	0
Noncardiotoxic kinase inhibitor	imatinib	Transcriptomics		IL17C	0	1	0	0	0	4	0
Noncardiotoxic kinase inhibitor	imatinib	Transcriptomics		IL17F	0	1	0	0	0	4	0
Noncardiotoxic kinase inhibitor	imatinib	Transcriptomics		IL17REL	0	1	0	0	0	4	0
Noncardiotoxic kinase inhibitor	imatinib	Transcriptomics		IL18RAP	0	1	0	0	0	4	0
Noncardiotoxic kinase inhibitor	imatinib	Transcriptomics		IL19	0	1	0	0	0	4	0
Noncardiotoxic kinase inhibitor	imatinib	Transcriptomics		IL1A	0	1	0	0	0	4	0
Noncardiotoxic kinase inhibitor	imatinib	Transcriptomics		IL1B	0	1	0	0	0	4	0
Noncardiotoxic kinase inhibitor	imatinib	Transcriptomics		IL1F10	0	1	0	0	0	4	0
Noncardiotoxic kinase inhibitor	imatinib	Transcriptomics		IL1R2	0	1	0	0	0	4	0
Noncardiotoxic kinase inhibitor	imatinib	Transcriptomics		IL1RAPL2	0	1	0	0	0	4	0
Noncardiotoxic kinase inhibitor	imatinib	Transcriptomics		IL1RL1	0	1	0	0	0	4	0
Noncardiotoxic kinase inhibitor	imatinib	Transcriptomics		IL1RL2	0	1	0	0	0	4	0
Noncardiotoxic kinase inhibitor	imatinib	Transcriptomics		IL1RN	0	1	0	0	0	4	0
Noncardiotoxic kinase inhibitor	imatinib	Transcriptomics		IL2	0	1	0	0	0	4	0
Noncardiotoxic kinase inhibitor	imatinib	Transcriptomics		IL20	0	1	0	0	0	4	0
Noncardiotoxic kinase inhibitor	imatinib	Transcriptomics		IL20RB	0	1	0	0	0	4	0
Noncardiotoxic kinase inhibitor	imatinib	Transcriptomics		IL21	0	1	0	0	0	4	0
Noncardiotoxic kinase inhibitor	imatinib	Transcriptomics		IL21R	0	1	0	0	0	4	0
Noncardiotoxic kinase inhibitor	imatinib	Transcriptomics		IL22	0	1	0	0	0	4	0
Noncardiotoxic kinase inhibitor	imatinib	Transcriptomics		IL22RA2	0	1	0	0	0	4	0
Noncardiotoxic kinase inhibitor	imatinib	Transcriptomics		IL23A	0	1	0	0	0	4	0
Noncardiotoxic kinase inhibitor	imatinib	Transcriptomics		IL23R	0	1	0	0	0	4	0
Noncardiotoxic kinase inhibitor	imatinib	Transcriptomics		IL24	0	1	0	0	0	4	0
Noncardiotoxic kinase inhibitor	imatinib	Transcriptomics		IL25	0	1	0	0	0	4	0
Noncardiotoxic kinase inhibitor	imatinib	Transcriptomics		IL26	0	1	0	0	0	4	0
Noncardiotoxic kinase inhibitor	imatinib	Transcriptomics		IL27	0	1	0	0	0	4	0
Noncardiotoxic kinase inhibitor	imatinib	Transcriptomics		IL2RA	0	1	0	0	0	4	0
Noncardiotoxic kinase inhibitor	imatinib	Transcriptomics		IL2RB	0	1	0	0	0	4	0
Noncardiotoxic kinase inhibitor	imatinib	Transcriptomics		IL2RG	0	1	0	0	0	4	0
Noncardiotoxic kinase inhibitor	imatinib	Transcriptomics		IL3	0	1	0	0	0	4	0
Noncardiotoxic kinase inhibitor	imatinib	Transcriptomics		IL31	0	1	0	0	0	4	0
Noncardiotoxic kinase inhibitor	imatinib	Transcriptomics		IL36A	0	1	0	0	0	4	0
Noncardiotoxic kinase inhibitor	imatinib	Transcriptomics		IL36B	0	1	0	0	0	4	0
Noncardiotoxic kinase inhibitor	imatinib	Transcriptomics		IL36G	0	1	0	0	0	4	0
Noncardiotoxic kinase inhibitor	imatinib	Transcriptomics		IL36RN	0	1	0	0	0	4	0
Noncardiotoxic kinase inhibitor	imatinib	Transcriptomics		IL37	0	1	0	0	0	4	0
Noncardiotoxic kinase inhibitor	imatinib	Transcriptomics		IL3RA	0	1	0	0	0	4	0
Noncardiotoxic kinase inhibitor	imatinib	Transcriptomics		IL4	0	1	0	0	0	4	0
Noncardiotoxic kinase inhibitor	imatinib	Transcriptomics		IL4I1	0	1	0	0	0	4	0
Noncardiotoxic kinase inhibitor	imatinib	Transcriptomics		IL5	0	1	0	0	0	4	0
Noncardiotoxic kinase inhibitor	imatinib	Transcriptomics		IL5RA	0	1	0	0	0	4	0
Noncardiotoxic kinase inhibitor	imatinib	Transcriptomics		IL6	0	1	0	0	0	4	0
Noncardiotoxic kinase inhibitor	imatinib	Transcriptomics		IL7R	0	1	0	0	0	4	0
Noncardiotoxic kinase inhibitor	imatinib	Transcriptomics		IL9	0	1	0	0	0	4	0
Noncardiotoxic kinase inhibitor	imatinib	Transcriptomics		IL9R	0	1	0	0	0	4	0
Noncardiotoxic kinase inhibitor	imatinib	Transcriptomics		ILDR1	0	1	0	0	0	4	0
Noncardiotoxic kinase inhibitor	imatinib	Transcriptomics		IMPG1	0	1	0	0	0	4	0
Noncardiotoxic kinase inhibitor	imatinib	Transcriptomics		INAVA	0	1	0	0	0	4	0
Noncardiotoxic kinase inhibitor	imatinib	Transcriptomics		INHBB	0	1	0	0	0	4	0
Noncardiotoxic kinase inhibitor	imatinib	Transcriptomics		INHBC	0	1	0	0	0	4	0
Noncardiotoxic kinase inhibitor	imatinib	Transcriptomics		INHBE	0	1	0	0	0	4	0
Noncardiotoxic kinase inhibitor	imatinib	Transcriptomics		INO80B	0	1	0	0	0	4	0
Noncardiotoxic kinase inhibitor	imatinib	Transcriptomics		INS	0	1	0	0	0	4	0
Noncardiotoxic kinase inhibitor	imatinib	Transcriptomics		INSC	0	1	0	0	0	4	0
Noncardiotoxic kinase inhibitor	imatinib	Transcriptomics		INS-IGF2	0	1	0	0	0	4	0
Noncardiotoxic kinase inhibitor	imatinib	Transcriptomics		INSL3	0	1	0	0	0	4	0
Noncardiotoxic kinase inhibitor	imatinib	Transcriptomics		INSL4	0	1	0	0	0	4	0
Noncardiotoxic kinase inhibitor	imatinib	Transcriptomics		INSL5	0	1	0	0	0	4	0
Noncardiotoxic kinase inhibitor	imatinib	Transcriptomics		INSL6	0	1	0	0	0	4	0
Noncardiotoxic kinase inhibitor	imatinib	Transcriptomics		INSM1	0	1	0	0	0	4	0
Noncardiotoxic kinase inhibitor	imatinib	Transcriptomics		INSM2	0	1	0	0	0	4	0
Noncardiotoxic kinase inhibitor	imatinib	Transcriptomics		INSRR	0	1	0	0	0	4	0
Noncardiotoxic kinase inhibitor	imatinib	Transcriptomics		IQCA1L	0	1	0	0	0	4	0
Noncardiotoxic kinase inhibitor	imatinib	Transcriptomics		IQCF1	0	1	0	0	0	4	0
Noncardiotoxic kinase inhibitor	imatinib	Transcriptomics		IQCF2	0	1	0	0	0	4	0
Noncardiotoxic kinase inhibitor	imatinib	Transcriptomics		IQCF3	0	1	0	0	0	4	0
Noncardiotoxic kinase inhibitor	imatinib	Transcriptomics		IQCF5	0	1	0	0	0	4	0
Noncardiotoxic kinase inhibitor	imatinib	Transcriptomics		IQCF6	0	1	0	0	0	4	0
Noncardiotoxic kinase inhibitor	imatinib	Transcriptomics		IQCJ	0	1	0	0	0	4	0
Noncardiotoxic kinase inhibitor	imatinib	Transcriptomics		IQCJ-SCHIP1	0	1	0	0	0	4	0
Noncardiotoxic kinase inhibitor	imatinib	Transcriptomics		IQSEC3	0	1	0	0	0	4	0
Noncardiotoxic kinase inhibitor	imatinib	Transcriptomics		IRF4	0	1	0	0	0	4	0
Noncardiotoxic kinase inhibitor	imatinib	Transcriptomics		IRF5	0	1	0	0	0	4	0
Noncardiotoxic kinase inhibitor	imatinib	Transcriptomics		IRF7	0	1	0	0	0	4	0
Noncardiotoxic kinase inhibitor	imatinib	Transcriptomics		IRF8	0	1	0	0	0	4	0
Noncardiotoxic kinase inhibitor	imatinib	Transcriptomics		IRGC	0	1	0	0	0	4	0
Noncardiotoxic kinase inhibitor	imatinib	Transcriptomics		IRGM	0	1	0	0	0	4	0
Noncardiotoxic kinase inhibitor	imatinib	Transcriptomics		IRS4	0	1	0	0	0	4	0
Noncardiotoxic kinase inhibitor	imatinib	Transcriptomics		IRX6	0	1	0	0	0	4	0
Noncardiotoxic kinase inhibitor	imatinib	Transcriptomics		ISG20	0	1	0	0	0	4	0
Noncardiotoxic kinase inhibitor	imatinib	Transcriptomics		ISL2	0	1	0	0	0	4	0
Noncardiotoxic kinase inhibitor	imatinib	Transcriptomics		ISLR2	0	1	0	0	0	4	0
Noncardiotoxic kinase inhibitor	imatinib	Transcriptomics		ISM1	0	1	0	0	0	4	0
Noncardiotoxic kinase inhibitor	imatinib	Transcriptomics		ISM2	0	1	0	0	0	4	0
Noncardiotoxic kinase inhibitor	imatinib	Transcriptomics		ISX	0	1	0	0	0	4	0
Noncardiotoxic kinase inhibitor	imatinib	Transcriptomics		ISY1-RAB43	0	1	0	0	0	4	0
Noncardiotoxic kinase inhibitor	imatinib	Transcriptomics		ITGA2B	0	1	0	0	0	4	0
Noncardiotoxic kinase inhibitor	imatinib	Transcriptomics		ITGAL	0	1	0	0	0	4	0
Noncardiotoxic kinase inhibitor	imatinib	Transcriptomics		ITGAM	0	1	0	0	0	4	0
Noncardiotoxic kinase inhibitor	imatinib	Transcriptomics		ITGB2	0	1	0	0	0	4	0
Noncardiotoxic kinase inhibitor	imatinib	Transcriptomics		ITGB6	0	1	0	0	0	4	0
Noncardiotoxic kinase inhibitor	imatinib	Transcriptomics		ITGB7	0	1	0	0	0	4	0
Noncardiotoxic kinase inhibitor	imatinib	Transcriptomics		ITGBL1	0	1	0	0	0	4	0
Noncardiotoxic kinase inhibitor	imatinib	Transcriptomics		ITIH1	0	1	0	0	0	4	0
Noncardiotoxic kinase inhibitor	imatinib	Transcriptomics		ITIH2	0	1	0	0	0	4	0
Noncardiotoxic kinase inhibitor	imatinib	Transcriptomics		ITIH6	0	1	0	0	0	4	0
Noncardiotoxic kinase inhibitor	imatinib	Transcriptomics		ITK	0	1	0	0	0	4	0
Noncardiotoxic kinase inhibitor	imatinib	Transcriptomics		ITLN2	0	1	0	0	0	4	0
Noncardiotoxic kinase inhibitor	imatinib	Transcriptomics		ITPK1	0	1	0	0	0	4	0
Noncardiotoxic kinase inhibitor	imatinib	Transcriptomics		ITPRIPL1	0	1	0	0	0	4	0
Noncardiotoxic kinase inhibitor	imatinib	Transcriptomics		IVL	0	1	0	0	0	4	0
Noncardiotoxic kinase inhibitor	imatinib	Transcriptomics		IYD	0	1	0	0	0	4	0
Noncardiotoxic kinase inhibitor	imatinib	Transcriptomics		IZUMO1	0	1	0	0	0	4	0
Noncardiotoxic kinase inhibitor	imatinib	Transcriptomics		IZUMO1R	0	1	0	0	0	4	0
Noncardiotoxic kinase inhibitor	imatinib	Transcriptomics		IZUMO2	0	1	0	0	0	4	0
Noncardiotoxic kinase inhibitor	imatinib	Transcriptomics		IZUMO3	0	1	0	0	0	4	0
Noncardiotoxic kinase inhibitor	imatinib	Transcriptomics		JAKMIP1	0	1	0	0	0	4	0
Noncardiotoxic kinase inhibitor	imatinib	Transcriptomics		JAML	0	1	0	0	0	4	0
Noncardiotoxic kinase inhibitor	imatinib	Transcriptomics		JCHAIN	0	1	0	0	0	4	0
Noncardiotoxic kinase inhibitor	imatinib	Transcriptomics		JMJD7-PLA2G4B	0	1	0	0	0	4	0
Noncardiotoxic kinase inhibitor	imatinib	Transcriptomics		JSRP1	0	1	0	0	0	4	0
Noncardiotoxic kinase inhibitor	imatinib	Transcriptomics		KAAG1	0	1	0	0	0	4	0
Noncardiotoxic kinase inhibitor	imatinib	Transcriptomics		KBTBD11	0	1	0	0	0	4	0
Noncardiotoxic kinase inhibitor	imatinib	Transcriptomics		KCNA10	0	1	0	0	0	4	0
Noncardiotoxic kinase inhibitor	imatinib	Transcriptomics		KCNA2	0	1	0	0	0	4	0
Noncardiotoxic kinase inhibitor	imatinib	Transcriptomics		KCNA3	0	1	0	0	0	4	0
Noncardiotoxic kinase inhibitor	imatinib	Transcriptomics		KCNB2	0	1	0	0	0	4	0
Noncardiotoxic kinase inhibitor	imatinib	Transcriptomics		KCNC1	0	1	0	0	0	4	0
Noncardiotoxic kinase inhibitor	imatinib	Transcriptomics		KCNC2	0	1	0	0	0	4	0
Noncardiotoxic kinase inhibitor	imatinib	Transcriptomics		KCNE2	0	1	0	0	0	4	0
Noncardiotoxic kinase inhibitor	imatinib	Transcriptomics		KCNE3	0	1	0	0	0	4	0
Noncardiotoxic kinase inhibitor	imatinib	Transcriptomics		KCNF1	0	1	0	0	0	4	0
Noncardiotoxic kinase inhibitor	imatinib	Transcriptomics		KCNG1	0	1	0	0	0	4	0
Noncardiotoxic kinase inhibitor	imatinib	Transcriptomics		KCNG2	0	1	0	0	0	4	0
Noncardiotoxic kinase inhibitor	imatinib	Transcriptomics		KCNG3	0	1	0	0	0	4	0
Noncardiotoxic kinase inhibitor	imatinib	Transcriptomics		KCNG4	0	1	0	0	0	4	0
Noncardiotoxic kinase inhibitor	imatinib	Transcriptomics		KCNH1	0	1	0	0	0	4	0
Noncardiotoxic kinase inhibitor	imatinib	Transcriptomics		KCNH4	0	1	0	0	0	4	0
Noncardiotoxic kinase inhibitor	imatinib	Transcriptomics		KCNH5	0	1	0	0	0	4	0
Noncardiotoxic kinase inhibitor	imatinib	Transcriptomics		KCNH6	0	1	0	0	0	4	0
Noncardiotoxic kinase inhibitor	imatinib	Transcriptomics		KCNH8	0	1	0	0	0	4	0
Noncardiotoxic kinase inhibitor	imatinib	Transcriptomics		KCNJ1	0	1	0	0	0	4	0
Noncardiotoxic kinase inhibitor	imatinib	Transcriptomics		KCNJ10	0	1	0	0	0	4	0
Noncardiotoxic kinase inhibitor	imatinib	Transcriptomics		KCNJ13	0	1	0	0	0	4	0
Noncardiotoxic kinase inhibitor	imatinib	Transcriptomics		KCNJ15	0	1	0	0	0	4	0
Noncardiotoxic kinase inhibitor	imatinib	Transcriptomics		KCNJ16	0	1	0	0	0	4	0
Noncardiotoxic kinase inhibitor	imatinib	Transcriptomics		KCNJ18	0	1	0	0	0	4	0
Noncardiotoxic kinase inhibitor	imatinib	Transcriptomics		KCNJ6	0	1	0	0	0	4	0
Noncardiotoxic kinase inhibitor	imatinib	Transcriptomics		KCNJ9	0	1	0	0	0	4	0
Noncardiotoxic kinase inhibitor	imatinib	Transcriptomics		KCNK10	0	1	0	0	0	4	0
Noncardiotoxic kinase inhibitor	imatinib	Transcriptomics		KCNK12	0	1	0	0	0	4	0
Noncardiotoxic kinase inhibitor	imatinib	Transcriptomics		KCNK15	0	1	0	0	0	4	0
Noncardiotoxic kinase inhibitor	imatinib	Transcriptomics		KCNK16	0	1	0	0	0	4	0
Noncardiotoxic kinase inhibitor	imatinib	Transcriptomics		KCNK17	0	1	0	0	0	4	0
Noncardiotoxic kinase inhibitor	imatinib	Transcriptomics		KCNK18	0	1	0	0	0	4	0
Noncardiotoxic kinase inhibitor	imatinib	Transcriptomics		KCNK2	0	1	0	0	0	4	0
Noncardiotoxic kinase inhibitor	imatinib	Transcriptomics		KCNK4	0	1	0	0	0	4	0
Noncardiotoxic kinase inhibitor	imatinib	Transcriptomics		KCNK5	0	1	0	0	0	4	0
Noncardiotoxic kinase inhibitor	imatinib	Transcriptomics		KCNK7	0	1	0	0	0	4	0
Noncardiotoxic kinase inhibitor	imatinib	Transcriptomics		KCNK9	0	1	0	0	0	4	0
Noncardiotoxic kinase inhibitor	imatinib	Transcriptomics		KCNMB2	0	1	0	0	0	4	0
Noncardiotoxic kinase inhibitor	imatinib	Transcriptomics		KCNN4	0	1	0	0	0	4	0
Noncardiotoxic kinase inhibitor	imatinib	Transcriptomics		KCNQ2	0	1	0	0	0	4	0
Noncardiotoxic kinase inhibitor	imatinib	Transcriptomics		KCNS1	0	1	0	0	0	4	0
Noncardiotoxic kinase inhibitor	imatinib	Transcriptomics		KCNS3	0	1	0	0	0	4	0
Noncardiotoxic kinase inhibitor	imatinib	Transcriptomics		KCNU1	0	1	0	0	0	4	0
Noncardiotoxic kinase inhibitor	imatinib	Transcriptomics		KCNV2	0	1	0	0	0	4	0
Noncardiotoxic kinase inhibitor	imatinib	Transcriptomics		KCP	0	1	0	0	0	4	0
Noncardiotoxic kinase inhibitor	imatinib	Transcriptomics		KCTD11	0	1	0	0	0	4	0
Noncardiotoxic kinase inhibitor	imatinib	Transcriptomics		KCTD14	0	1	0	0	0	4	0
Noncardiotoxic kinase inhibitor	imatinib	Transcriptomics		KCTD19	0	1	0	0	0	4	0
Noncardiotoxic kinase inhibitor	imatinib	Transcriptomics		KCTD4	0	1	0	0	0	4	0
Noncardiotoxic kinase inhibitor	imatinib	Transcriptomics		KCTD8	0	1	0	0	0	4	0
Noncardiotoxic kinase inhibitor	imatinib	Transcriptomics		KDF1	0	1	0	0	0	4	0
Noncardiotoxic kinase inhibitor	imatinib	Transcriptomics		KDM4E	0	1	0	0	0	4	0
Noncardiotoxic kinase inhibitor	imatinib	Transcriptomics		KEL	0	1	0	0	0	4	0
Noncardiotoxic kinase inhibitor	imatinib	Transcriptomics		KERA	0	1	0	0	0	4	0
Noncardiotoxic kinase inhibitor	imatinib	Transcriptomics		KHDC1L	0	1	0	0	0	4	0
Noncardiotoxic kinase inhibitor	imatinib	Transcriptomics		KHDC3L	0	1	0	0	0	4	0
Noncardiotoxic kinase inhibitor	imatinib	Transcriptomics		KHDRBS2	0	1	0	0	0	4	0
Noncardiotoxic kinase inhibitor	imatinib	Transcriptomics		KIAA0408	0	1	0	0	0	4	0
Noncardiotoxic kinase inhibitor	imatinib	Transcriptomics		KIAA1024L	0	1	0	0	0	4	0
Noncardiotoxic kinase inhibitor	imatinib	Transcriptomics		KIAA1147	0	1	0	0	0	4	0
Noncardiotoxic kinase inhibitor	imatinib	Transcriptomics		KIAA1210	0	1	0	0	0	4	0
Noncardiotoxic kinase inhibitor	imatinib	Transcriptomics		KIAA1211L	0	1	0	0	0	4	0
Noncardiotoxic kinase inhibitor	imatinib	Transcriptomics		KIAA1324	0	1	0	0	0	4	0
Noncardiotoxic kinase inhibitor	imatinib	Transcriptomics		KIAA2012	0	1	0	0	0	4	0
Noncardiotoxic kinase inhibitor	imatinib	Transcriptomics		KIF12	0	1	0	0	0	4	0
Noncardiotoxic kinase inhibitor	imatinib	Transcriptomics		KIF17	0	1	0	0	0	4	0
Noncardiotoxic kinase inhibitor	imatinib	Transcriptomics		KIF19	0	1	0	0	0	4	0
Noncardiotoxic kinase inhibitor	imatinib	Transcriptomics		KIF25	0	1	0	0	0	4	0
Noncardiotoxic kinase inhibitor	imatinib	Transcriptomics		KIF2B	0	1	0	0	0	4	0
Noncardiotoxic kinase inhibitor	imatinib	Transcriptomics		KIF4B	0	1	0	0	0	4	0
Noncardiotoxic kinase inhibitor	imatinib	Transcriptomics		KIF5C	0	1	0	0	0	4	0
Noncardiotoxic kinase inhibitor	imatinib	Transcriptomics		KIR2DL1	0	1	0	0	0	4	0
Noncardiotoxic kinase inhibitor	imatinib	Transcriptomics		KIR2DL2	0	1	0	0	0	4	0
Noncardiotoxic kinase inhibitor	imatinib	Transcriptomics		KIR2DL3	0	1	0	0	0	4	0
Noncardiotoxic kinase inhibitor	imatinib	Transcriptomics		KIR2DL4	0	1	0	0	0	4	0
Noncardiotoxic kinase inhibitor	imatinib	Transcriptomics		KIR2DL5A	0	1	0	0	0	4	0
Noncardiotoxic kinase inhibitor	imatinib	Transcriptomics		KIR2DL5B	0	1	0	0	0	4	0
Noncardiotoxic kinase inhibitor	imatinib	Transcriptomics		KIR2DS1	0	1	0	0	0	4	0
Noncardiotoxic kinase inhibitor	imatinib	Transcriptomics		KIR2DS2	0	1	0	0	0	4	0
Noncardiotoxic kinase inhibitor	imatinib	Transcriptomics		KIR2DS3	0	1	0	0	0	4	0
Noncardiotoxic kinase inhibitor	imatinib	Transcriptomics		KIR2DS4	0	1	0	0	0	4	0
Noncardiotoxic kinase inhibitor	imatinib	Transcriptomics		KIR2DS5	0	1	0	0	0	4	0
Noncardiotoxic kinase inhibitor	imatinib	Transcriptomics		KIR3DL1	0	1	0	0	0	4	0
Noncardiotoxic kinase inhibitor	imatinib	Transcriptomics		KIR3DL2	0	1	0	0	0	4	0
Noncardiotoxic kinase inhibitor	imatinib	Transcriptomics		KIR3DL3	0	1	0	0	0	4	0
Noncardiotoxic kinase inhibitor	imatinib	Transcriptomics		KIR3DS1	0	1	0	0	0	4	0
Noncardiotoxic kinase inhibitor	imatinib	Transcriptomics		KIRREL2	0	1	0	0	0	4	0
Noncardiotoxic kinase inhibitor	imatinib	Transcriptomics		KIRREL3	0	1	0	0	0	4	0
Noncardiotoxic kinase inhibitor	imatinib	Transcriptomics		KISS1	0	1	0	0	0	4	0
Noncardiotoxic kinase inhibitor	imatinib	Transcriptomics		KISS1R	0	1	0	0	0	4	0
Noncardiotoxic kinase inhibitor	imatinib	Transcriptomics		KL	0	1	0	0	0	4	0
Noncardiotoxic kinase inhibitor	imatinib	Transcriptomics		KLB	0	1	0	0	0	4	0
Noncardiotoxic kinase inhibitor	imatinib	Transcriptomics		KLF1	0	1	0	0	0	4	0
Noncardiotoxic kinase inhibitor	imatinib	Transcriptomics		KLF14	0	1	0	0	0	4	0
Noncardiotoxic kinase inhibitor	imatinib	Transcriptomics		KLF17	0	1	0	0	0	4	0
Noncardiotoxic kinase inhibitor	imatinib	Transcriptomics		KLHDC7B	0	1	0	0	0	4	0
Noncardiotoxic kinase inhibitor	imatinib	Transcriptomics		KLHDC8A	0	1	0	0	0	4	0
Noncardiotoxic kinase inhibitor	imatinib	Transcriptomics		KLHL1	0	1	0	0	0	4	0
Noncardiotoxic kinase inhibitor	imatinib	Transcriptomics		KLHL10	0	1	0	0	0	4	0
Noncardiotoxic kinase inhibitor	imatinib	Transcriptomics		KLHL14	0	1	0	0	0	4	0
Noncardiotoxic kinase inhibitor	imatinib	Transcriptomics		KLHL23	0	1	0	0	0	4	0
Noncardiotoxic kinase inhibitor	imatinib	Transcriptomics		KLHL33	0	1	0	0	0	4	0
Noncardiotoxic kinase inhibitor	imatinib	Transcriptomics		KLHL35	0	1	0	0	0	4	0
Noncardiotoxic kinase inhibitor	imatinib	Transcriptomics		KLHL6	0	1	0	0	0	4	0
Noncardiotoxic kinase inhibitor	imatinib	Transcriptomics		KLK1	0	1	0	0	0	4	0
Noncardiotoxic kinase inhibitor	imatinib	Transcriptomics		KLK10	0	1	0	0	0	4	0
Noncardiotoxic kinase inhibitor	imatinib	Transcriptomics		KLK11	0	1	0	0	0	4	0
Noncardiotoxic kinase inhibitor	imatinib	Transcriptomics		KLK12	0	1	0	0	0	4	0
Noncardiotoxic kinase inhibitor	imatinib	Transcriptomics		KLK13	0	1	0	0	0	4	0
Noncardiotoxic kinase inhibitor	imatinib	Transcriptomics		KLK14	0	1	0	0	0	4	0
Noncardiotoxic kinase inhibitor	imatinib	Transcriptomics		KLK15	0	1	0	0	0	4	0
Noncardiotoxic kinase inhibitor	imatinib	Transcriptomics		KLK2	0	1	0	0	0	4	0
Noncardiotoxic kinase inhibitor	imatinib	Transcriptomics		KLK3	0	1	0	0	0	4	0
Noncardiotoxic kinase inhibitor	imatinib	Transcriptomics		KLK4	0	1	0	0	0	4	0
Noncardiotoxic kinase inhibitor	imatinib	Transcriptomics		KLK5	0	1	0	0	0	4	0
Noncardiotoxic kinase inhibitor	imatinib	Transcriptomics		KLK7	0	1	0	0	0	4	0
Noncardiotoxic kinase inhibitor	imatinib	Transcriptomics		KLK8	0	1	0	0	0	4	0
Noncardiotoxic kinase inhibitor	imatinib	Transcriptomics		KLK9	0	1	0	0	0	4	0
Noncardiotoxic kinase inhibitor	imatinib	Transcriptomics		KLKB1	0	1	0	0	0	4	0
Noncardiotoxic kinase inhibitor	imatinib	Transcriptomics		KLRB1	0	1	0	0	0	4	0
Noncardiotoxic kinase inhibitor	imatinib	Transcriptomics		KLRC1	0	1	0	0	0	4	0
Noncardiotoxic kinase inhibitor	imatinib	Transcriptomics		KLRC2	0	1	0	0	0	4	0
Noncardiotoxic kinase inhibitor	imatinib	Transcriptomics		KLRC3	0	1	0	0	0	4	0
Noncardiotoxic kinase inhibitor	imatinib	Transcriptomics		KLRC4	0	1	0	0	0	4	0
Noncardiotoxic kinase inhibitor	imatinib	Transcriptomics		KLRC4-KLRK1	0	1	0	0	0	4	0
Noncardiotoxic kinase inhibitor	imatinib	Transcriptomics		KLRF1	0	1	0	0	0	4	0
Noncardiotoxic kinase inhibitor	imatinib	Transcriptomics		KLRG2	0	1	0	0	0	4	0
Noncardiotoxic kinase inhibitor	imatinib	Transcriptomics		KLRK1	0	1	0	0	0	4	0
Noncardiotoxic kinase inhibitor	imatinib	Transcriptomics		KMO	0	1	0	0	0	4	0
Noncardiotoxic kinase inhibitor	imatinib	Transcriptomics		KNCN	0	1	0	0	0	4	0
Noncardiotoxic kinase inhibitor	imatinib	Transcriptomics		KNG1	0	1	0	0	0	4	0
Noncardiotoxic kinase inhibitor	imatinib	Transcriptomics		KPNA7	0	1	0	0	0	4	0
Noncardiotoxic kinase inhibitor	imatinib	Transcriptomics		KPRP	0	1	0	0	0	4	0
Noncardiotoxic kinase inhibitor	imatinib	Transcriptomics		KRBOX1	0	1	0	0	0	4	0
Noncardiotoxic kinase inhibitor	imatinib	Transcriptomics		KREMEN2	0	1	0	0	0	4	0
Noncardiotoxic kinase inhibitor	imatinib	Transcriptomics		KRT1	0	1	0	0	0	4	0
Noncardiotoxic kinase inhibitor	imatinib	Transcriptomics		KRT12	0	1	0	0	0	4	0
Noncardiotoxic kinase inhibitor	imatinib	Transcriptomics		KRT13	0	1	0	0	0	4	0
Noncardiotoxic kinase inhibitor	imatinib	Transcriptomics		KRT14	0	1	0	0	0	4	0
Noncardiotoxic kinase inhibitor	imatinib	Transcriptomics		KRT15	0	1	0	0	0	4	0
Noncardiotoxic kinase inhibitor	imatinib	Transcriptomics		KRT16	0	1	0	0	0	4	0
Noncardiotoxic kinase inhibitor	imatinib	Transcriptomics		KRT2	0	1	0	0	0	4	0
Noncardiotoxic kinase inhibitor	imatinib	Transcriptomics		KRT20	0	1	0	0	0	4	0
Noncardiotoxic kinase inhibitor	imatinib	Transcriptomics		KRT222	0	1	0	0	0	4	0
Noncardiotoxic kinase inhibitor	imatinib	Transcriptomics		KRT23	0	1	0	0	0	4	0
Noncardiotoxic kinase inhibitor	imatinib	Transcriptomics		KRT24	0	1	0	0	0	4	0
Noncardiotoxic kinase inhibitor	imatinib	Transcriptomics		KRT25	0	1	0	0	0	4	0
Noncardiotoxic kinase inhibitor	imatinib	Transcriptomics		KRT26	0	1	0	0	0	4	0
Noncardiotoxic kinase inhibitor	imatinib	Transcriptomics		KRT27	0	1	0	0	0	4	0
Noncardiotoxic kinase inhibitor	imatinib	Transcriptomics		KRT28	0	1	0	0	0	4	0
Noncardiotoxic kinase inhibitor	imatinib	Transcriptomics		KRT3	0	1	0	0	0	4	0
Noncardiotoxic kinase inhibitor	imatinib	Transcriptomics		KRT31	0	1	0	0	0	4	0
Noncardiotoxic kinase inhibitor	imatinib	Transcriptomics		KRT32	0	1	0	0	0	4	0
Noncardiotoxic kinase inhibitor	imatinib	Transcriptomics		KRT33A	0	1	0	0	0	4	0
Noncardiotoxic kinase inhibitor	imatinib	Transcriptomics		KRT33B	0	1	0	0	0	4	0
Noncardiotoxic kinase inhibitor	imatinib	Transcriptomics		KRT34	0	1	0	0	0	4	0
Noncardiotoxic kinase inhibitor	imatinib	Transcriptomics		KRT35	0	1	0	0	0	4	0
Noncardiotoxic kinase inhibitor	imatinib	Transcriptomics		KRT36	0	1	0	0	0	4	0
Noncardiotoxic kinase inhibitor	imatinib	Transcriptomics		KRT37	0	1	0	0	0	4	0
Noncardiotoxic kinase inhibitor	imatinib	Transcriptomics		KRT38	0	1	0	0	0	4	0
Noncardiotoxic kinase inhibitor	imatinib	Transcriptomics		KRT39	0	1	0	0	0	4	0
Noncardiotoxic kinase inhibitor	imatinib	Transcriptomics		KRT40	0	1	0	0	0	4	0
Noncardiotoxic kinase inhibitor	imatinib	Transcriptomics		KRT5	0	1	0	0	0	4	0
Noncardiotoxic kinase inhibitor	imatinib	Transcriptomics		KRT6A	0	1	0	0	0	4	0
Noncardiotoxic kinase inhibitor	imatinib	Transcriptomics		KRT6B	0	1	0	0	0	4	0
Noncardiotoxic kinase inhibitor	imatinib	Transcriptomics		KRT6C	0	1	0	0	0	4	0
Noncardiotoxic kinase inhibitor	imatinib	Transcriptomics		KRT71	0	1	0	0	0	4	0
Noncardiotoxic kinase inhibitor	imatinib	Transcriptomics		KRT72	0	1	0	0	0	4	0
Noncardiotoxic kinase inhibitor	imatinib	Transcriptomics		KRT73	0	1	0	0	0	4	0
Noncardiotoxic kinase inhibitor	imatinib	Transcriptomics		KRT74	0	1	0	0	0	4	0
Noncardiotoxic kinase inhibitor	imatinib	Transcriptomics		KRT75	0	1	0	0	0	4	0
Noncardiotoxic kinase inhibitor	imatinib	Transcriptomics		KRT76	0	1	0	0	0	4	0
Noncardiotoxic kinase inhibitor	imatinib	Transcriptomics		KRT77	0	1	0	0	0	4	0
Noncardiotoxic kinase inhibitor	imatinib	Transcriptomics		KRT78	0	1	0	0	0	4	0
Noncardiotoxic kinase inhibitor	imatinib	Transcriptomics		KRT79	0	1	0	0	0	4	0
Noncardiotoxic kinase inhibitor	imatinib	Transcriptomics		KRT81	0	1	0	0	0	4	0
Noncardiotoxic kinase inhibitor	imatinib	Transcriptomics		KRT82	0	1	0	0	0	4	0
Noncardiotoxic kinase inhibitor	imatinib	Transcriptomics		KRT83	0	1	0	0	0	4	0
Noncardiotoxic kinase inhibitor	imatinib	Transcriptomics		KRT84	0	1	0	0	0	4	0
Noncardiotoxic kinase inhibitor	imatinib	Transcriptomics		KRT85	0	1	0	0	0	4	0
Noncardiotoxic kinase inhibitor	imatinib	Transcriptomics		KRT86	0	1	0	0	0	4	0
Noncardiotoxic kinase inhibitor	imatinib	Transcriptomics		KRT9	0	1	0	0	0	4	0
Noncardiotoxic kinase inhibitor	imatinib	Transcriptomics		KRTAP10-1	0	1	0	0	0	4	0
Noncardiotoxic kinase inhibitor	imatinib	Transcriptomics		KRTAP10-10	0	1	0	0	0	4	0
Noncardiotoxic kinase inhibitor	imatinib	Transcriptomics		KRTAP10-11	0	1	0	0	0	4	0
Noncardiotoxic kinase inhibitor	imatinib	Transcriptomics		KRTAP10-12	0	1	0	0	0	4	0
Noncardiotoxic kinase inhibitor	imatinib	Transcriptomics		KRTAP10-2	0	1	0	0	0	4	0
Noncardiotoxic kinase inhibitor	imatinib	Transcriptomics		KRTAP10-3	0	1	0	0	0	4	0
Noncardiotoxic kinase inhibitor	imatinib	Transcriptomics		KRTAP10-4	0	1	0	0	0	4	0
Noncardiotoxic kinase inhibitor	imatinib	Transcriptomics		KRTAP10-5	0	1	0	0	0	4	0
Noncardiotoxic kinase inhibitor	imatinib	Transcriptomics		KRTAP10-6	0	1	0	0	0	4	0
Noncardiotoxic kinase inhibitor	imatinib	Transcriptomics		KRTAP10-7	0	1	0	0	0	4	0
Noncardiotoxic kinase inhibitor	imatinib	Transcriptomics		KRTAP10-8	0	1	0	0	0	4	0
Noncardiotoxic kinase inhibitor	imatinib	Transcriptomics		KRTAP10-9	0	1	0	0	0	4	0
Noncardiotoxic kinase inhibitor	imatinib	Transcriptomics		KRTAP1-1	0	1	0	0	0	4	0
Noncardiotoxic kinase inhibitor	imatinib	Transcriptomics		KRTAP11-1	0	1	0	0	0	4	0
Noncardiotoxic kinase inhibitor	imatinib	Transcriptomics		KRTAP12-1	0	1	0	0	0	4	0
Noncardiotoxic kinase inhibitor	imatinib	Transcriptomics		KRTAP12-2	0	1	0	0	0	4	0
Noncardiotoxic kinase inhibitor	imatinib	Transcriptomics		KRTAP12-3	0	1	0	0	0	4	0
Noncardiotoxic kinase inhibitor	imatinib	Transcriptomics		KRTAP12-4	0	1	0	0	0	4	0
Noncardiotoxic kinase inhibitor	imatinib	Transcriptomics		KRTAP1-3	0	1	0	0	0	4	0
Noncardiotoxic kinase inhibitor	imatinib	Transcriptomics		KRTAP13-1	0	1	0	0	0	4	0
Noncardiotoxic kinase inhibitor	imatinib	Transcriptomics		KRTAP13-2	0	1	0	0	0	4	0
Noncardiotoxic kinase inhibitor	imatinib	Transcriptomics		KRTAP13-3	0	1	0	0	0	4	0
Noncardiotoxic kinase inhibitor	imatinib	Transcriptomics		KRTAP13-4	0	1	0	0	0	4	0
Noncardiotoxic kinase inhibitor	imatinib	Transcriptomics		KRTAP1-4	0	1	0	0	0	4	0
Noncardiotoxic kinase inhibitor	imatinib	Transcriptomics		KRTAP1-5	0	1	0	0	0	4	0
Noncardiotoxic kinase inhibitor	imatinib	Transcriptomics		KRTAP15-1	0	1	0	0	0	4	0
Noncardiotoxic kinase inhibitor	imatinib	Transcriptomics		KRTAP16-1	0	1	0	0	0	4	0
Noncardiotoxic kinase inhibitor	imatinib	Transcriptomics		KRTAP17-1	0	1	0	0	0	4	0
Noncardiotoxic kinase inhibitor	imatinib	Transcriptomics		KRTAP19-1	0	1	0	0	0	4	0
Noncardiotoxic kinase inhibitor	imatinib	Transcriptomics		KRTAP19-2	0	1	0	0	0	4	0
Noncardiotoxic kinase inhibitor	imatinib	Transcriptomics		KRTAP19-3	0	1	0	0	0	4	0
Noncardiotoxic kinase inhibitor	imatinib	Transcriptomics		KRTAP19-4	0	1	0	0	0	4	0
Noncardiotoxic kinase inhibitor	imatinib	Transcriptomics		KRTAP19-5	0	1	0	0	0	4	0
Noncardiotoxic kinase inhibitor	imatinib	Transcriptomics		KRTAP19-6	0	1	0	0	0	4	0
Noncardiotoxic kinase inhibitor	imatinib	Transcriptomics		KRTAP19-7	0	1	0	0	0	4	0
Noncardiotoxic kinase inhibitor	imatinib	Transcriptomics		KRTAP19-8	0	1	0	0	0	4	0
Noncardiotoxic kinase inhibitor	imatinib	Transcriptomics		KRTAP20-1	0	1	0	0	0	4	0
Noncardiotoxic kinase inhibitor	imatinib	Transcriptomics		KRTAP20-2	0	1	0	0	0	4	0
Noncardiotoxic kinase inhibitor	imatinib	Transcriptomics		KRTAP20-3	0	1	0	0	0	4	0
Noncardiotoxic kinase inhibitor	imatinib	Transcriptomics		KRTAP2-1	0	1	0	0	0	4	0
Noncardiotoxic kinase inhibitor	imatinib	Transcriptomics		KRTAP21-1	0	1	0	0	0	4	0
Noncardiotoxic kinase inhibitor	imatinib	Transcriptomics		KRTAP21-2	0	1	0	0	0	4	0
Noncardiotoxic kinase inhibitor	imatinib	Transcriptomics		KRTAP21-3	0	1	0	0	0	4	0
Noncardiotoxic kinase inhibitor	imatinib	Transcriptomics		KRTAP2-2	0	1	0	0	0	4	0
Noncardiotoxic kinase inhibitor	imatinib	Transcriptomics		KRTAP22-1	0	1	0	0	0	4	0
Noncardiotoxic kinase inhibitor	imatinib	Transcriptomics		KRTAP22-2	0	1	0	0	0	4	0
Noncardiotoxic kinase inhibitor	imatinib	Transcriptomics		KRTAP2-3	0	1	0	0	0	4	0
Noncardiotoxic kinase inhibitor	imatinib	Transcriptomics		KRTAP23-1	0	1	0	0	0	4	0
Noncardiotoxic kinase inhibitor	imatinib	Transcriptomics		KRTAP2-4	0	1	0	0	0	4	0
Noncardiotoxic kinase inhibitor	imatinib	Transcriptomics		KRTAP24-1	0	1	0	0	0	4	0
Noncardiotoxic kinase inhibitor	imatinib	Transcriptomics		KRTAP25-1	0	1	0	0	0	4	0
Noncardiotoxic kinase inhibitor	imatinib	Transcriptomics		KRTAP26-1	0	1	0	0	0	4	0
Noncardiotoxic kinase inhibitor	imatinib	Transcriptomics		KRTAP27-1	0	1	0	0	0	4	0
Noncardiotoxic kinase inhibitor	imatinib	Transcriptomics		KRTAP29-1	0	1	0	0	0	4	0
Noncardiotoxic kinase inhibitor	imatinib	Transcriptomics		KRTAP3-1	0	1	0	0	0	4	0
Noncardiotoxic kinase inhibitor	imatinib	Transcriptomics		KRTAP3-2	0	1	0	0	0	4	0
Noncardiotoxic kinase inhibitor	imatinib	Transcriptomics		KRTAP3-3	0	1	0	0	0	4	0
Noncardiotoxic kinase inhibitor	imatinib	Transcriptomics		KRTAP4-1	0	1	0	0	0	4	0
Noncardiotoxic kinase inhibitor	imatinib	Transcriptomics		KRTAP4-11	0	1	0	0	0	4	0
Noncardiotoxic kinase inhibitor	imatinib	Transcriptomics		KRTAP4-12	0	1	0	0	0	4	0
Noncardiotoxic kinase inhibitor	imatinib	Transcriptomics		KRTAP4-2	0	1	0	0	0	4	0
Noncardiotoxic kinase inhibitor	imatinib	Transcriptomics		KRTAP4-3	0	1	0	0	0	4	0
Noncardiotoxic kinase inhibitor	imatinib	Transcriptomics		KRTAP4-4	0	1	0	0	0	4	0
Noncardiotoxic kinase inhibitor	imatinib	Transcriptomics		KRTAP4-5	0	1	0	0	0	4	0
Noncardiotoxic kinase inhibitor	imatinib	Transcriptomics		KRTAP4-6	0	1	0	0	0	4	0
Noncardiotoxic kinase inhibitor	imatinib	Transcriptomics		KRTAP4-7	0	1	0	0	0	4	0
Noncardiotoxic kinase inhibitor	imatinib	Transcriptomics		KRTAP4-8	0	1	0	0	0	4	0
Noncardiotoxic kinase inhibitor	imatinib	Transcriptomics		KRTAP4-9	0	1	0	0	0	4	0
Noncardiotoxic kinase inhibitor	imatinib	Transcriptomics		KRTAP5-1	0	1	0	0	0	4	0
Noncardiotoxic kinase inhibitor	imatinib	Transcriptomics		KRTAP5-10	0	1	0	0	0	4	0
Noncardiotoxic kinase inhibitor	imatinib	Transcriptomics		KRTAP5-11	0	1	0	0	0	4	0
Noncardiotoxic kinase inhibitor	imatinib	Transcriptomics		KRTAP5-2	0	1	0	0	0	4	0
Noncardiotoxic kinase inhibitor	imatinib	Transcriptomics		KRTAP5-3	0	1	0	0	0	4	0
Noncardiotoxic kinase inhibitor	imatinib	Transcriptomics		KRTAP5-4	0	1	0	0	0	4	0
Noncardiotoxic kinase inhibitor	imatinib	Transcriptomics		KRTAP5-5	0	1	0	0	0	4	0
Noncardiotoxic kinase inhibitor	imatinib	Transcriptomics		KRTAP5-6	0	1	0	0	0	4	0
Noncardiotoxic kinase inhibitor	imatinib	Transcriptomics		KRTAP5-7	0	1	0	0	0	4	0
Noncardiotoxic kinase inhibitor	imatinib	Transcriptomics		KRTAP5-8	0	1	0	0	0	4	0
Noncardiotoxic kinase inhibitor	imatinib	Transcriptomics		KRTAP5-9	0	1	0	0	0	4	0
Noncardiotoxic kinase inhibitor	imatinib	Transcriptomics		KRTAP6-1	0	1	0	0	0	4	0
Noncardiotoxic kinase inhibitor	imatinib	Transcriptomics		KRTAP6-2	0	1	0	0	0	4	0
Noncardiotoxic kinase inhibitor	imatinib	Transcriptomics		KRTAP6-3	0	1	0	0	0	4	0
Noncardiotoxic kinase inhibitor	imatinib	Transcriptomics		KRTAP7-1	0	1	0	0	0	4	0
Noncardiotoxic kinase inhibitor	imatinib	Transcriptomics		KRTAP8-1	0	1	0	0	0	4	0
Noncardiotoxic kinase inhibitor	imatinib	Transcriptomics		KRTAP9-1	0	1	0	0	0	4	0
Noncardiotoxic kinase inhibitor	imatinib	Transcriptomics		KRTAP9-2	0	1	0	0	0	4	0
Noncardiotoxic kinase inhibitor	imatinib	Transcriptomics		KRTAP9-3	0	1	0	0	0	4	0
Noncardiotoxic kinase inhibitor	imatinib	Transcriptomics		KRTAP9-4	0	1	0	0	0	4	0
Noncardiotoxic kinase inhibitor	imatinib	Transcriptomics		KRTAP9-6	0	1	0	0	0	4	0
Noncardiotoxic kinase inhibitor	imatinib	Transcriptomics		KRTAP9-7	0	1	0	0	0	4	0
Noncardiotoxic kinase inhibitor	imatinib	Transcriptomics		KRTAP9-8	0	1	0	0	0	4	0
Noncardiotoxic kinase inhibitor	imatinib	Transcriptomics		KRTAP9-9	0	1	0	0	0	4	0
Noncardiotoxic kinase inhibitor	imatinib	Transcriptomics		KRTCAP3	0	1	0	0	0	4	0
Noncardiotoxic kinase inhibitor	imatinib	Transcriptomics		KRTDAP	0	1	0	0	0	4	0
Noncardiotoxic kinase inhibitor	imatinib	Transcriptomics		KSR2	0	1	0	0	0	4	0
Noncardiotoxic kinase inhibitor	imatinib	Transcriptomics		KTI12	0	1	0	0	0	4	0
Noncardiotoxic kinase inhibitor	imatinib	Transcriptomics		KYNU	0	1	0	0	0	4	0
Noncardiotoxic kinase inhibitor	imatinib	Transcriptomics		L1TD1	0	1	0	0	0	4	0
Noncardiotoxic kinase inhibitor	imatinib	Transcriptomics		LACRT	0	1	0	0	0	4	0
Noncardiotoxic kinase inhibitor	imatinib	Transcriptomics		LACTBL1	0	1	0	0	0	4	0
Noncardiotoxic kinase inhibitor	imatinib	Transcriptomics		LAG3	0	1	0	0	0	4	0
Noncardiotoxic kinase inhibitor	imatinib	Transcriptomics		LAIR1	0	1	0	0	0	4	0
Noncardiotoxic kinase inhibitor	imatinib	Transcriptomics		LAIR2	0	1	0	0	0	4	0
Noncardiotoxic kinase inhibitor	imatinib	Transcriptomics		LALBA	0	1	0	0	0	4	0
Noncardiotoxic kinase inhibitor	imatinib	Transcriptomics		LAMB4	0	1	0	0	0	4	0
Noncardiotoxic kinase inhibitor	imatinib	Transcriptomics		LAMP3	0	1	0	0	0	4	0
Noncardiotoxic kinase inhibitor	imatinib	Transcriptomics		LAMP5	0	1	0	0	0	4	0
Noncardiotoxic kinase inhibitor	imatinib	Transcriptomics		LAPTM5	0	1	0	0	0	4	0
Noncardiotoxic kinase inhibitor	imatinib	Transcriptomics		LAX1	0	1	0	0	0	4	0
Noncardiotoxic kinase inhibitor	imatinib	Transcriptomics		LBP	0	1	0	0	0	4	0
Noncardiotoxic kinase inhibitor	imatinib	Transcriptomics		LBX1	0	1	0	0	0	4	0
Noncardiotoxic kinase inhibitor	imatinib	Transcriptomics		LBX2	0	1	0	0	0	4	0
Noncardiotoxic kinase inhibitor	imatinib	Transcriptomics		LCE1A	0	1	0	0	0	4	0
Noncardiotoxic kinase inhibitor	imatinib	Transcriptomics		LCE1B	0	1	0	0	0	4	0
Noncardiotoxic kinase inhibitor	imatinib	Transcriptomics		LCE1C	0	1	0	0	0	4	0
Noncardiotoxic kinase inhibitor	imatinib	Transcriptomics		LCE1D	0	1	0	0	0	4	0
Noncardiotoxic kinase inhibitor	imatinib	Transcriptomics		LCE1E	0	1	0	0	0	4	0
Noncardiotoxic kinase inhibitor	imatinib	Transcriptomics		LCE1F	0	1	0	0	0	4	0
Noncardiotoxic kinase inhibitor	imatinib	Transcriptomics		LCE2A	0	1	0	0	0	4	0
Noncardiotoxic kinase inhibitor	imatinib	Transcriptomics		LCE2B	0	1	0	0	0	4	0
Noncardiotoxic kinase inhibitor	imatinib	Transcriptomics		LCE2C	0	1	0	0	0	4	0
Noncardiotoxic kinase inhibitor	imatinib	Transcriptomics		LCE2D	0	1	0	0	0	4	0
Noncardiotoxic kinase inhibitor	imatinib	Transcriptomics		LCE3A	0	1	0	0	0	4	0
Noncardiotoxic kinase inhibitor	imatinib	Transcriptomics		LCE3B	0	1	0	0	0	4	0
Noncardiotoxic kinase inhibitor	imatinib	Transcriptomics		LCE3C	0	1	0	0	0	4	0
Noncardiotoxic kinase inhibitor	imatinib	Transcriptomics		LCE3D	0	1	0	0	0	4	0
Noncardiotoxic kinase inhibitor	imatinib	Transcriptomics		LCE3E	0	1	0	0	0	4	0
Noncardiotoxic kinase inhibitor	imatinib	Transcriptomics		LCE4A	0	1	0	0	0	4	0
Noncardiotoxic kinase inhibitor	imatinib	Transcriptomics		LCE5A	0	1	0	0	0	4	0
Noncardiotoxic kinase inhibitor	imatinib	Transcriptomics		LCE6A	0	1	0	0	0	4	0
Noncardiotoxic kinase inhibitor	imatinib	Transcriptomics		LCK	0	1	0	0	0	4	0
Noncardiotoxic kinase inhibitor	imatinib	Transcriptomics		LCN1	0	1	0	0	0	4	0
Noncardiotoxic kinase inhibitor	imatinib	Transcriptomics		LCN10	0	1	0	0	0	4	0
Noncardiotoxic kinase inhibitor	imatinib	Transcriptomics		LCN15	0	1	0	0	0	4	0
Noncardiotoxic kinase inhibitor	imatinib	Transcriptomics		LCN2	0	1	0	0	0	4	0
Noncardiotoxic kinase inhibitor	imatinib	Transcriptomics		LCN6	0	1	0	0	0	4	0
Noncardiotoxic kinase inhibitor	imatinib	Transcriptomics		LCN8	0	1	0	0	0	4	0
Noncardiotoxic kinase inhibitor	imatinib	Transcriptomics		LCN9	0	1	0	0	0	4	0
Noncardiotoxic kinase inhibitor	imatinib	Transcriptomics		LCP2	0	1	0	0	0	4	0
Noncardiotoxic kinase inhibitor	imatinib	Transcriptomics		LCT	0	1	0	0	0	4	0
Noncardiotoxic kinase inhibitor	imatinib	Transcriptomics		LCTL	0	1	0	0	0	4	0
Noncardiotoxic kinase inhibitor	imatinib	Transcriptomics		LDHAL6A	0	1	0	0	0	4	0
Noncardiotoxic kinase inhibitor	imatinib	Transcriptomics		LDHAL6B	0	1	0	0	0	4	0
Noncardiotoxic kinase inhibitor	imatinib	Transcriptomics		LDHC	0	1	0	0	0	4	0
Noncardiotoxic kinase inhibitor	imatinib	Transcriptomics		LDLRAD1	0	1	0	0	0	4	0
Noncardiotoxic kinase inhibitor	imatinib	Transcriptomics		LECT2	0	1	0	0	0	4	0
Noncardiotoxic kinase inhibitor	imatinib	Transcriptomics		LEFTY1	0	1	0	0	0	4	0
Noncardiotoxic kinase inhibitor	imatinib	Transcriptomics		LELP1	0	1	0	0	0	4	0
Noncardiotoxic kinase inhibitor	imatinib	Transcriptomics		LEMD1	0	1	0	0	0	4	0
Noncardiotoxic kinase inhibitor	imatinib	Transcriptomics		LENEP	0	1	0	0	0	4	0
Noncardiotoxic kinase inhibitor	imatinib	Transcriptomics		LENG1	0	1	0	0	0	4	0
Noncardiotoxic kinase inhibitor	imatinib	Transcriptomics		LENG9	0	1	0	0	0	4	0
Noncardiotoxic kinase inhibitor	imatinib	Transcriptomics		LEP	0	1	0	0	0	4	0
Noncardiotoxic kinase inhibitor	imatinib	Transcriptomics		LEUTX	0	1	0	0	0	4	0
Noncardiotoxic kinase inhibitor	imatinib	Transcriptomics		LEXM	0	1	0	0	0	4	0
Noncardiotoxic kinase inhibitor	imatinib	Transcriptomics		LGALS12	0	1	0	0	0	4	0
Noncardiotoxic kinase inhibitor	imatinib	Transcriptomics		LGALS13	0	1	0	0	0	4	0
Noncardiotoxic kinase inhibitor	imatinib	Transcriptomics		LGALS14	0	1	0	0	0	4	0
Noncardiotoxic kinase inhibitor	imatinib	Transcriptomics		LGALS16	0	1	0	0	0	4	0
Noncardiotoxic kinase inhibitor	imatinib	Transcriptomics		LGALS2	0	1	0	0	0	4	0
Noncardiotoxic kinase inhibitor	imatinib	Transcriptomics		LGALS4	0	1	0	0	0	4	0
Noncardiotoxic kinase inhibitor	imatinib	Transcriptomics		LGALS7	0	1	0	0	0	4	0
Noncardiotoxic kinase inhibitor	imatinib	Transcriptomics		LGALS7B	0	1	0	0	0	4	0
Noncardiotoxic kinase inhibitor	imatinib	Transcriptomics		LGALS9B	0	1	0	0	0	4	0
Noncardiotoxic kinase inhibitor	imatinib	Transcriptomics		LGALS9C	0	1	0	0	0	4	0
Noncardiotoxic kinase inhibitor	imatinib	Transcriptomics		LGI3	0	1	0	0	0	4	0
Noncardiotoxic kinase inhibitor	imatinib	Transcriptomics		LGR5	0	1	0	0	0	4	0
Noncardiotoxic kinase inhibitor	imatinib	Transcriptomics		LGR6	0	1	0	0	0	4	0
Noncardiotoxic kinase inhibitor	imatinib	Transcriptomics		LHB	0	1	0	0	0	4	0
Noncardiotoxic kinase inhibitor	imatinib	Transcriptomics		LHCGR	0	1	0	0	0	4	0
Noncardiotoxic kinase inhibitor	imatinib	Transcriptomics		LHFPL1	0	1	0	0	0	4	0
Noncardiotoxic kinase inhibitor	imatinib	Transcriptomics		LHFPL3	0	1	0	0	0	4	0
Noncardiotoxic kinase inhibitor	imatinib	Transcriptomics		LHFPL4	0	1	0	0	0	4	0
Noncardiotoxic kinase inhibitor	imatinib	Transcriptomics		LHFPL5	0	1	0	0	0	4	0
Noncardiotoxic kinase inhibitor	imatinib	Transcriptomics		LHX1	0	1	0	0	0	4	0
Noncardiotoxic kinase inhibitor	imatinib	Transcriptomics		LHX3	0	1	0	0	0	4	0
Noncardiotoxic kinase inhibitor	imatinib	Transcriptomics		LHX5	0	1	0	0	0	4	0
Noncardiotoxic kinase inhibitor	imatinib	Transcriptomics		LHX6	0	1	0	0	0	4	0
Noncardiotoxic kinase inhibitor	imatinib	Transcriptomics		LHX8	0	1	0	0	0	4	0
Noncardiotoxic kinase inhibitor	imatinib	Transcriptomics		LHX9	0	1	0	0	0	4	0
Noncardiotoxic kinase inhibitor	imatinib	Transcriptomics		LILRA1	0	1	0	0	0	4	0
Noncardiotoxic kinase inhibitor	imatinib	Transcriptomics		LILRA2	0	1	0	0	0	4	0
Noncardiotoxic kinase inhibitor	imatinib	Transcriptomics		LILRA3	0	1	0	0	0	4	0
Noncardiotoxic kinase inhibitor	imatinib	Transcriptomics		LILRA4	0	1	0	0	0	4	0
Noncardiotoxic kinase inhibitor	imatinib	Transcriptomics		LILRA5	0	1	0	0	0	4	0
Noncardiotoxic kinase inhibitor	imatinib	Transcriptomics		LILRA6	0	1	0	0	0	4	0
Noncardiotoxic kinase inhibitor	imatinib	Transcriptomics		LILRB1	0	1	0	0	0	4	0
Noncardiotoxic kinase inhibitor	imatinib	Transcriptomics		LILRB2	0	1	0	0	0	4	0
Noncardiotoxic kinase inhibitor	imatinib	Transcriptomics		LILRB3	0	1	0	0	0	4	0
Noncardiotoxic kinase inhibitor	imatinib	Transcriptomics		LILRB4	0	1	0	0	0	4	0
Noncardiotoxic kinase inhibitor	imatinib	Transcriptomics		LILRB5	0	1	0	0	0	4	0
Noncardiotoxic kinase inhibitor	imatinib	Transcriptomics		LIMS3	0	1	0	0	0	4	0
Noncardiotoxic kinase inhibitor	imatinib	Transcriptomics		LIMS4	0	1	0	0	0	4	0
Noncardiotoxic kinase inhibitor	imatinib	Transcriptomics		LIN28A	0	1	0	0	0	4	0
Noncardiotoxic kinase inhibitor	imatinib	Transcriptomics		LINC00452	0	1	0	0	0	4	0
Noncardiotoxic kinase inhibitor	imatinib	Transcriptomics		LINC02210-CRHR1	0	1	0	0	0	4	0
Noncardiotoxic kinase inhibitor	imatinib	Transcriptomics		LINGO3	0	1	0	0	0	4	0
Noncardiotoxic kinase inhibitor	imatinib	Transcriptomics		LINGO4	0	1	0	0	0	4	0
Noncardiotoxic kinase inhibitor	imatinib	Transcriptomics		LIPC	0	1	0	0	0	4	0
Noncardiotoxic kinase inhibitor	imatinib	Transcriptomics		LIPF	0	1	0	0	0	4	0
Noncardiotoxic kinase inhibitor	imatinib	Transcriptomics		LIPI	0	1	0	0	0	4	0
Noncardiotoxic kinase inhibitor	imatinib	Transcriptomics		LIPJ	0	1	0	0	0	4	0
Noncardiotoxic kinase inhibitor	imatinib	Transcriptomics		LIPK	0	1	0	0	0	4	0
Noncardiotoxic kinase inhibitor	imatinib	Transcriptomics		LIPM	0	1	0	0	0	4	0
Noncardiotoxic kinase inhibitor	imatinib	Transcriptomics		LIPN	0	1	0	0	0	4	0
Noncardiotoxic kinase inhibitor	imatinib	Transcriptomics		LKAAEAR1	0	1	0	0	0	4	0
Noncardiotoxic kinase inhibitor	imatinib	Transcriptomics		LLCFC1	0	1	0	0	0	4	0
Noncardiotoxic kinase inhibitor	imatinib	Transcriptomics		LMNTD1	0	1	0	0	0	4	0
Noncardiotoxic kinase inhibitor	imatinib	Transcriptomics		LMNTD2	0	1	0	0	0	4	0
Noncardiotoxic kinase inhibitor	imatinib	Transcriptomics		LMO1	0	1	0	0	0	4	0
Noncardiotoxic kinase inhibitor	imatinib	Transcriptomics		LMO2	0	1	0	0	0	4	0
Noncardiotoxic kinase inhibitor	imatinib	Transcriptomics		LMO7DN	0	1	0	0	0	4	0
Noncardiotoxic kinase inhibitor	imatinib	Transcriptomics		LMX1A	0	1	0	0	0	4	0
Noncardiotoxic kinase inhibitor	imatinib	Transcriptomics		LMX1B	0	1	0	0	0	4	0
Noncardiotoxic kinase inhibitor	imatinib	Transcriptomics		LOC100126447	0	1	0	0	0	4	0
Noncardiotoxic kinase inhibitor	imatinib	Transcriptomics		LOC100128988	0	1	0	0	0	4	0
Noncardiotoxic kinase inhibitor	imatinib	Transcriptomics		LOC100129083	0	1	0	0	0	4	0
Noncardiotoxic kinase inhibitor	imatinib	Transcriptomics		LOC100129098	0	1	0	0	0	4	0
Noncardiotoxic kinase inhibitor	imatinib	Transcriptomics		LOC100129307	0	1	0	0	0	4	0
Noncardiotoxic kinase inhibitor	imatinib	Transcriptomics		LOC100129697	0	1	0	0	0	4	0
Noncardiotoxic kinase inhibitor	imatinib	Transcriptomics		LOC100130451	0	1	0	0	0	4	0
Noncardiotoxic kinase inhibitor	imatinib	Transcriptomics		LOC100130880	0	1	0	0	0	4	0
Noncardiotoxic kinase inhibitor	imatinib	Transcriptomics		LOC100131107	0	1	0	0	0	4	0
Noncardiotoxic kinase inhibitor	imatinib	Transcriptomics		LOC100132202	0	1	0	0	0	4	0
Noncardiotoxic kinase inhibitor	imatinib	Transcriptomics		LOC100132813	0	1	0	0	0	4	0
Noncardiotoxic kinase inhibitor	imatinib	Transcriptomics		LOC100132874	0	1	0	0	0	4	0
Noncardiotoxic kinase inhibitor	imatinib	Transcriptomics		LOC100134391	0	1	0	0	0	4	0
Noncardiotoxic kinase inhibitor	imatinib	Transcriptomics		LOC100144595	0	1	0	0	0	4	0
Noncardiotoxic kinase inhibitor	imatinib	Transcriptomics		LOC100287036	0	1	0	0	0	4	0
Noncardiotoxic kinase inhibitor	imatinib	Transcriptomics		LOC100287387	0	1	0	0	0	4	0
Noncardiotoxic kinase inhibitor	imatinib	Transcriptomics		LOC100287477	0	1	0	0	0	4	0
Noncardiotoxic kinase inhibitor	imatinib	Transcriptomics		LOC100288562	0	1	0	0	0	4	0
Noncardiotoxic kinase inhibitor	imatinib	Transcriptomics		LOC100288966	0	1	0	0	0	4	0
Noncardiotoxic kinase inhibitor	imatinib	Transcriptomics		LOC100289561	0	1	0	0	0	4	0
Noncardiotoxic kinase inhibitor	imatinib	Transcriptomics		LOC100505502	0	1	0	0	0	4	0
Noncardiotoxic kinase inhibitor	imatinib	Transcriptomics		LOC100505555	0	1	0	0	0	4	0
Noncardiotoxic kinase inhibitor	imatinib	Transcriptomics		LOC100505841	0	1	0	0	0	4	0
Noncardiotoxic kinase inhibitor	imatinib	Transcriptomics		LOC100506248	0	1	0	0	0	4	0
Noncardiotoxic kinase inhibitor	imatinib	Transcriptomics		LOC100506388	0	1	0	0	0	4	0
Noncardiotoxic kinase inhibitor	imatinib	Transcriptomics		LOC100506422	0	1	0	0	0	4	0
Noncardiotoxic kinase inhibitor	imatinib	Transcriptomics		LOC100506514	0	1	0	0	0	4	0
Noncardiotoxic kinase inhibitor	imatinib	Transcriptomics		LOC100506571	0	1	0	0	0	4	0
Noncardiotoxic kinase inhibitor	imatinib	Transcriptomics		LOC100507221	0	1	0	0	0	4	0
Noncardiotoxic kinase inhibitor	imatinib	Transcriptomics		LOC100509620	0	1	0	0	0	4	0
Noncardiotoxic kinase inhibitor	imatinib	Transcriptomics		LOC100652777	0	1	0	0	0	4	0
Noncardiotoxic kinase inhibitor	imatinib	Transcriptomics		LOC100652833	0	1	0	0	0	4	0
Noncardiotoxic kinase inhibitor	imatinib	Transcriptomics		LOC100652871	0	1	0	0	0	4	0
Noncardiotoxic kinase inhibitor	imatinib	Transcriptomics		LOC100653049	0	1	0	0	0	4	0
Noncardiotoxic kinase inhibitor	imatinib	Transcriptomics		LOC100653133	0	1	0	0	0	4	0
Noncardiotoxic kinase inhibitor	imatinib	Transcriptomics		LOC100996274	0	1	0	0	0	4	0
Noncardiotoxic kinase inhibitor	imatinib	Transcriptomics		LOC100996318	0	1	0	0	0	4	0
Noncardiotoxic kinase inhibitor	imatinib	Transcriptomics		LOC100996365	0	1	0	0	0	4	0
Noncardiotoxic kinase inhibitor	imatinib	Transcriptomics		LOC100996379	0	1	0	0	0	4	0
Noncardiotoxic kinase inhibitor	imatinib	Transcriptomics		LOC100996413	0	1	0	0	0	4	0
Noncardiotoxic kinase inhibitor	imatinib	Transcriptomics		LOC100996414	0	1	0	0	0	4	0
Noncardiotoxic kinase inhibitor	imatinib	Transcriptomics		LOC100996574	0	1	0	0	0	4	0
Noncardiotoxic kinase inhibitor	imatinib	Transcriptomics		LOC100996598	0	1	0	0	0	4	0
Noncardiotoxic kinase inhibitor	imatinib	Transcriptomics		LOC100996637	0	1	0	0	0	4	0
Noncardiotoxic kinase inhibitor	imatinib	Transcriptomics		LOC100996643	0	1	0	0	0	4	0
Noncardiotoxic kinase inhibitor	imatinib	Transcriptomics		LOC100996701	0	1	0	0	0	4	0
Noncardiotoxic kinase inhibitor	imatinib	Transcriptomics		LOC100996709	0	1	0	0	0	4	0
Noncardiotoxic kinase inhibitor	imatinib	Transcriptomics		LOC100996720	0	1	0	0	0	4	0
Noncardiotoxic kinase inhibitor	imatinib	Transcriptomics		LOC100996747	0	1	0	0	0	4	0
Noncardiotoxic kinase inhibitor	imatinib	Transcriptomics		LOC100996750	0	1	0	0	0	4	0
Noncardiotoxic kinase inhibitor	imatinib	Transcriptomics		LOC100996792	0	1	0	0	0	4	0
Noncardiotoxic kinase inhibitor	imatinib	Transcriptomics		LOC100996911	0	1	0	0	0	4	0
Noncardiotoxic kinase inhibitor	imatinib	Transcriptomics		LOC101059906	0	1	0	0	0	4	0
Noncardiotoxic kinase inhibitor	imatinib	Transcriptomics		LOC101059915	0	1	0	0	0	4	0
Noncardiotoxic kinase inhibitor	imatinib	Transcriptomics		LOC101059949	0	1	0	0	0	4	0
Noncardiotoxic kinase inhibitor	imatinib	Transcriptomics		LOC101060017	0	1	0	0	0	4	0
Noncardiotoxic kinase inhibitor	imatinib	Transcriptomics		LOC101060022	0	1	0	0	0	4	0
Noncardiotoxic kinase inhibitor	imatinib	Transcriptomics		LOC101060024	0	1	0	0	0	4	0
Noncardiotoxic kinase inhibitor	imatinib	Transcriptomics		LOC101060179	0	1	0	0	0	4	0
Noncardiotoxic kinase inhibitor	imatinib	Transcriptomics		LOC101060254	0	1	0	0	0	4	0
Noncardiotoxic kinase inhibitor	imatinib	Transcriptomics		LOC101060341	0	1	0	0	0	4	0
Noncardiotoxic kinase inhibitor	imatinib	Transcriptomics		LOC101060588	0	1	0	0	0	4	0
Noncardiotoxic kinase inhibitor	imatinib	Transcriptomics		LOC101927245	0	1	0	0	0	4	0
Noncardiotoxic kinase inhibitor	imatinib	Transcriptomics		LOC101927262	0	1	0	0	0	4	0
Noncardiotoxic kinase inhibitor	imatinib	Transcriptomics		LOC101927322	0	1	0	0	0	4	0
Noncardiotoxic kinase inhibitor	imatinib	Transcriptomics		LOC101927345	0	1	0	0	0	4	0
Noncardiotoxic kinase inhibitor	imatinib	Transcriptomics		LOC101927353	0	1	0	0	0	4	0
Noncardiotoxic kinase inhibitor	imatinib	Transcriptomics		LOC101927375	0	1	0	0	0	4	0
Noncardiotoxic kinase inhibitor	imatinib	Transcriptomics		LOC101927503	0	1	0	0	0	4	0
Noncardiotoxic kinase inhibitor	imatinib	Transcriptomics		LOC101927562	0	1	0	0	0	4	0
Noncardiotoxic kinase inhibitor	imatinib	Transcriptomics		LOC101927572	0	1	0	0	0	4	0
Noncardiotoxic kinase inhibitor	imatinib	Transcriptomics		LOC101927844	0	1	0	0	0	4	0
Noncardiotoxic kinase inhibitor	imatinib	Transcriptomics		LOC101928093	0	1	0	0	0	4	0
Noncardiotoxic kinase inhibitor	imatinib	Transcriptomics		LOC101928095	0	1	0	0	0	4	0
Noncardiotoxic kinase inhibitor	imatinib	Transcriptomics		LOC101928120	0	1	0	0	0	4	0
Noncardiotoxic kinase inhibitor	imatinib	Transcriptomics		LOC101928193	0	1	0	0	0	4	0
Noncardiotoxic kinase inhibitor	imatinib	Transcriptomics		LOC101928208	0	1	0	0	0	4	0
Noncardiotoxic kinase inhibitor	imatinib	Transcriptomics		LOC101928212	0	1	0	0	0	4	0
Noncardiotoxic kinase inhibitor	imatinib	Transcriptomics		LOC101928242	0	1	0	0	0	4	0
Noncardiotoxic kinase inhibitor	imatinib	Transcriptomics		LOC101928422	0	1	0	0	0	4	0
Noncardiotoxic kinase inhibitor	imatinib	Transcriptomics		LOC101928436	0	1	0	0	0	4	0
Noncardiotoxic kinase inhibitor	imatinib	Transcriptomics		LOC101928548	0	1	0	0	0	4	0
Noncardiotoxic kinase inhibitor	imatinib	Transcriptomics		LOC101928589	0	1	0	0	0	4	0
Noncardiotoxic kinase inhibitor	imatinib	Transcriptomics		LOC101928635	0	1	0	0	0	4	0
Noncardiotoxic kinase inhibitor	imatinib	Transcriptomics		LOC101928722	0	1	0	0	0	4	0
Noncardiotoxic kinase inhibitor	imatinib	Transcriptomics		LOC101928764	0	1	0	0	0	4	0
Noncardiotoxic kinase inhibitor	imatinib	Transcriptomics		LOC101928879	0	1	0	0	0	4	0
Noncardiotoxic kinase inhibitor	imatinib	Transcriptomics		LOC101929097	0	1	0	0	0	4	0
Noncardiotoxic kinase inhibitor	imatinib	Transcriptomics		LOC101929141	0	1	0	0	0	4	0
Noncardiotoxic kinase inhibitor	imatinib	Transcriptomics		LOC101929235	0	1	0	0	0	4	0
Noncardiotoxic kinase inhibitor	imatinib	Transcriptomics		LOC101929322	0	1	0	0	0	4	0
Noncardiotoxic kinase inhibitor	imatinib	Transcriptomics		LOC101929372	0	1	0	0	0	4	0
Noncardiotoxic kinase inhibitor	imatinib	Transcriptomics		LOC101929400	0	1	0	0	0	4	0
Noncardiotoxic kinase inhibitor	imatinib	Transcriptomics		LOC101929578	0	1	0	0	0	4	0
Noncardiotoxic kinase inhibitor	imatinib	Transcriptomics		LOC101929599	0	1	0	0	0	4	0
Noncardiotoxic kinase inhibitor	imatinib	Transcriptomics		LOC101929601	0	1	0	0	0	4	0
Noncardiotoxic kinase inhibitor	imatinib	Transcriptomics		LOC101929627	0	1	0	0	0	4	0
Noncardiotoxic kinase inhibitor	imatinib	Transcriptomics		LOC101929692	0	1	0	0	0	4	0
Noncardiotoxic kinase inhibitor	imatinib	Transcriptomics		LOC101929738	0	1	0	0	0	4	0
Noncardiotoxic kinase inhibitor	imatinib	Transcriptomics		LOC101929747	0	1	0	0	0	4	0
Noncardiotoxic kinase inhibitor	imatinib	Transcriptomics		LOC101929773	0	1	0	0	0	4	0
Noncardiotoxic kinase inhibitor	imatinib	Transcriptomics		LOC101929805	0	1	0	0	0	4	0
Noncardiotoxic kinase inhibitor	imatinib	Transcriptomics		LOC101929950	0	1	0	0	0	4	0
Noncardiotoxic kinase inhibitor	imatinib	Transcriptomics		LOC101929959	0	1	0	0	0	4	0
Noncardiotoxic kinase inhibitor	imatinib	Transcriptomics		LOC101929989	0	1	0	0	0	4	0
Noncardiotoxic kinase inhibitor	imatinib	Transcriptomics		LOC101930047	0	1	0	0	0	4	0
Noncardiotoxic kinase inhibitor	imatinib	Transcriptomics		LOC101930090	0	1	0	0	0	4	0
Noncardiotoxic kinase inhibitor	imatinib	Transcriptomics		LOC101930420	0	1	0	0	0	4	0
Noncardiotoxic kinase inhibitor	imatinib	Transcriptomics		LOC101930434	0	1	0	0	0	4	0
Noncardiotoxic kinase inhibitor	imatinib	Transcriptomics		LOC102723360	0	1	0	0	0	4	0
Noncardiotoxic kinase inhibitor	imatinib	Transcriptomics		LOC102723382	0	1	0	0	0	4	0
Noncardiotoxic kinase inhibitor	imatinib	Transcriptomics		LOC102723407	0	1	0	0	0	4	0
Noncardiotoxic kinase inhibitor	imatinib	Transcriptomics		LOC102723502	0	1	0	0	0	4	0
Noncardiotoxic kinase inhibitor	imatinib	Transcriptomics		LOC102723532	0	1	0	0	0	4	0
Noncardiotoxic kinase inhibitor	imatinib	Transcriptomics		LOC102723534	0	1	0	0	0	4	0
Noncardiotoxic kinase inhibitor	imatinib	Transcriptomics		LOC102723623	0	1	0	0	0	4	0
Noncardiotoxic kinase inhibitor	imatinib	Transcriptomics		LOC102723655	0	1	0	0	0	4	0
Noncardiotoxic kinase inhibitor	imatinib	Transcriptomics		LOC102723713	0	1	0	0	0	4	0
Noncardiotoxic kinase inhibitor	imatinib	Transcriptomics		LOC102723728	0	1	0	0	0	4	0
Noncardiotoxic kinase inhibitor	imatinib	Transcriptomics		LOC102723730	0	1	0	0	0	4	0
Noncardiotoxic kinase inhibitor	imatinib	Transcriptomics		LOC102723872	0	1	0	0	0	4	0
Noncardiotoxic kinase inhibitor	imatinib	Transcriptomics		LOC102723899	0	1	0	0	0	4	0
Noncardiotoxic kinase inhibitor	imatinib	Transcriptomics		LOC102723930	0	1	0	0	0	4	0
Noncardiotoxic kinase inhibitor	imatinib	Transcriptomics		LOC102723971	0	1	0	0	0	4	0
Noncardiotoxic kinase inhibitor	imatinib	Transcriptomics		LOC102723996	0	1	0	0	0	4	0
Noncardiotoxic kinase inhibitor	imatinib	Transcriptomics		LOC102724014	0	1	0	0	0	4	0
Noncardiotoxic kinase inhibitor	imatinib	Transcriptomics		LOC102724052	0	1	0	0	0	4	0
Noncardiotoxic kinase inhibitor	imatinib	Transcriptomics		LOC102724062	0	1	0	0	0	4	0
Noncardiotoxic kinase inhibitor	imatinib	Transcriptomics		LOC102724135	0	1	0	0	0	4	0
Noncardiotoxic kinase inhibitor	imatinib	Transcriptomics		LOC102724151	0	1	0	0	0	4	0
Noncardiotoxic kinase inhibitor	imatinib	Transcriptomics		LOC102724197	0	1	0	0	0	4	0
Noncardiotoxic kinase inhibitor	imatinib	Transcriptomics		LOC102724219	0	1	0	0	0	4	0
Noncardiotoxic kinase inhibitor	imatinib	Transcriptomics		LOC102724237	0	1	0	0	0	4	0
Noncardiotoxic kinase inhibitor	imatinib	Transcriptomics		LOC102724265	0	1	0	0	0	4	0
Noncardiotoxic kinase inhibitor	imatinib	Transcriptomics		LOC102724334	0	1	0	0	0	4	0
Noncardiotoxic kinase inhibitor	imatinib	Transcriptomics		LOC102724378	0	1	0	0	0	4	0
Noncardiotoxic kinase inhibitor	imatinib	Transcriptomics		LOC102724485	0	1	0	0	0	4	0
Noncardiotoxic kinase inhibitor	imatinib	Transcriptomics		LOC102724488	0	1	0	0	0	4	0
Noncardiotoxic kinase inhibitor	imatinib	Transcriptomics		LOC102724624	0	1	0	0	0	4	0
Noncardiotoxic kinase inhibitor	imatinib	Transcriptomics		LOC102724642	0	1	0	0	0	4	0
Noncardiotoxic kinase inhibitor	imatinib	Transcriptomics		LOC102724657	0	1	0	0	0	4	0
Noncardiotoxic kinase inhibitor	imatinib	Transcriptomics		LOC102724665	0	1	0	0	0	4	0
Noncardiotoxic kinase inhibitor	imatinib	Transcriptomics		LOC102724682	0	1	0	0	0	4	0
Noncardiotoxic kinase inhibitor	imatinib	Transcriptomics		LOC102724720	0	1	0	0	0	4	0
Noncardiotoxic kinase inhibitor	imatinib	Transcriptomics		LOC102724751	0	1	0	0	0	4	0
Noncardiotoxic kinase inhibitor	imatinib	Transcriptomics		LOC102724813	0	1	0	0	0	4	0
Noncardiotoxic kinase inhibitor	imatinib	Transcriptomics		LOC102724823	0	1	0	0	0	4	0
Noncardiotoxic kinase inhibitor	imatinib	Transcriptomics		LOC102724843	0	1	0	0	0	4	0
Noncardiotoxic kinase inhibitor	imatinib	Transcriptomics		LOC102724877	0	1	0	0	0	4	0
Noncardiotoxic kinase inhibitor	imatinib	Transcriptomics		LOC102724904	0	1	0	0	0	4	0
Noncardiotoxic kinase inhibitor	imatinib	Transcriptomics		LOC102724951	0	1	0	0	0	4	0
Noncardiotoxic kinase inhibitor	imatinib	Transcriptomics		LOC102724957	0	1	0	0	0	4	0
Noncardiotoxic kinase inhibitor	imatinib	Transcriptomics		LOC102724971	0	1	0	0	0	4	0
Noncardiotoxic kinase inhibitor	imatinib	Transcriptomics		LOC102724984	0	1	0	0	0	4	0
Noncardiotoxic kinase inhibitor	imatinib	Transcriptomics		LOC102724994	0	1	0	0	0	4	0
Noncardiotoxic kinase inhibitor	imatinib	Transcriptomics		LOC102724995	0	1	0	0	0	4	0
Noncardiotoxic kinase inhibitor	imatinib	Transcriptomics		LOC102725009	0	1	0	0	0	4	0
Noncardiotoxic kinase inhibitor	imatinib	Transcriptomics		LOC102725023	0	1	0	0	0	4	0
Noncardiotoxic kinase inhibitor	imatinib	Transcriptomics		LOC102725035	0	1	0	0	0	4	0
Noncardiotoxic kinase inhibitor	imatinib	Transcriptomics		LOC102725121	0	1	0	0	0	4	0
Noncardiotoxic kinase inhibitor	imatinib	Transcriptomics		LOC105369140	0	1	0	0	0	4	0
Noncardiotoxic kinase inhibitor	imatinib	Transcriptomics		LOC105369155	0	1	0	0	0	4	0
Noncardiotoxic kinase inhibitor	imatinib	Transcriptomics		LOC105369176	0	1	0	0	0	4	0
Noncardiotoxic kinase inhibitor	imatinib	Transcriptomics		LOC105369189	0	1	0	0	0	4	0
Noncardiotoxic kinase inhibitor	imatinib	Transcriptomics		LOC105369199	0	1	0	0	0	4	0
Noncardiotoxic kinase inhibitor	imatinib	Transcriptomics		LOC105369201	0	1	0	0	0	4	0
Noncardiotoxic kinase inhibitor	imatinib	Transcriptomics		LOC105369209	0	1	0	0	0	4	0
Noncardiotoxic kinase inhibitor	imatinib	Transcriptomics		LOC105369214	0	1	0	0	0	4	0
Noncardiotoxic kinase inhibitor	imatinib	Transcriptomics		LOC105369246	0	1	0	0	0	4	0
Noncardiotoxic kinase inhibitor	imatinib	Transcriptomics		LOC105369266	0	1	0	0	0	4	0
Noncardiotoxic kinase inhibitor	imatinib	Transcriptomics		LOC105369274	0	1	0	0	0	4	0
Noncardiotoxic kinase inhibitor	imatinib	Transcriptomics		LOC105369535	0	1	0	0	0	4	0
Noncardiotoxic kinase inhibitor	imatinib	Transcriptomics		LOC105369591	0	1	0	0	0	4	0
Noncardiotoxic kinase inhibitor	imatinib	Transcriptomics		LOC105369669	0	1	0	0	0	4	0
Noncardiotoxic kinase inhibitor	imatinib	Transcriptomics		LOC105369728	0	1	0	0	0	4	0
Noncardiotoxic kinase inhibitor	imatinib	Transcriptomics		LOC105369869	0	1	0	0	0	4	0
Noncardiotoxic kinase inhibitor	imatinib	Transcriptomics		LOC105369914	0	1	0	0	0	4	0
Noncardiotoxic kinase inhibitor	imatinib	Transcriptomics		LOC105370045	0	1	0	0	0	4	0
Noncardiotoxic kinase inhibitor	imatinib	Transcriptomics		LOC105370092	0	1	0	0	0	4	0
Noncardiotoxic kinase inhibitor	imatinib	Transcriptomics		LOC105370295	0	1	0	0	0	4	0
Noncardiotoxic kinase inhibitor	imatinib	Transcriptomics		LOC105370362	0	1	0	0	0	4	0
Noncardiotoxic kinase inhibitor	imatinib	Transcriptomics		LOC105370378	0	1	0	0	0	4	0
Noncardiotoxic kinase inhibitor	imatinib	Transcriptomics		LOC105370399	0	1	0	0	0	4	0
Noncardiotoxic kinase inhibitor	imatinib	Transcriptomics		LOC105370579	0	1	0	0	0	4	0
Noncardiotoxic kinase inhibitor	imatinib	Transcriptomics		LOC105370641	0	1	0	0	0	4	0
Noncardiotoxic kinase inhibitor	imatinib	Transcriptomics		LOC105370691	0	1	0	0	0	4	0
Noncardiotoxic kinase inhibitor	imatinib	Transcriptomics		LOC105370705	0	1	0	0	0	4	0
Noncardiotoxic kinase inhibitor	imatinib	Transcriptomics		LOC105370706	0	1	0	0	0	4	0
Noncardiotoxic kinase inhibitor	imatinib	Transcriptomics		LOC105370708	0	1	0	0	0	4	0
Noncardiotoxic kinase inhibitor	imatinib	Transcriptomics		LOC105370748	0	1	0	0	0	4	0
Noncardiotoxic kinase inhibitor	imatinib	Transcriptomics		LOC105370849	0	1	0	0	0	4	0
Noncardiotoxic kinase inhibitor	imatinib	Transcriptomics		LOC105370940	0	1	0	0	0	4	0
Noncardiotoxic kinase inhibitor	imatinib	Transcriptomics		LOC105370980	0	1	0	0	0	4	0
Noncardiotoxic kinase inhibitor	imatinib	Transcriptomics		LOC105371031	0	1	0	0	0	4	0
Noncardiotoxic kinase inhibitor	imatinib	Transcriptomics		LOC105371045	0	1	0	0	0	4	0
Noncardiotoxic kinase inhibitor	imatinib	Transcriptomics		LOC105371063	0	1	0	0	0	4	0
Noncardiotoxic kinase inhibitor	imatinib	Transcriptomics		LOC105371095	0	1	0	0	0	4	0
Noncardiotoxic kinase inhibitor	imatinib	Transcriptomics		LOC105371191	0	1	0	0	0	4	0
Noncardiotoxic kinase inhibitor	imatinib	Transcriptomics		LOC105371215	0	1	0	0	0	4	0
Noncardiotoxic kinase inhibitor	imatinib	Transcriptomics		LOC105371242	0	1	0	0	0	4	0
Noncardiotoxic kinase inhibitor	imatinib	Transcriptomics		LOC105371253	0	1	0	0	0	4	0
Noncardiotoxic kinase inhibitor	imatinib	Transcriptomics		LOC105371371	0	1	0	0	0	4	0
Noncardiotoxic kinase inhibitor	imatinib	Transcriptomics		LOC105371409	0	1	0	0	0	4	0
Noncardiotoxic kinase inhibitor	imatinib	Transcriptomics		LOC105371419	0	1	0	0	0	4	0
Noncardiotoxic kinase inhibitor	imatinib	Transcriptomics		LOC105371448	0	1	0	0	0	4	0
Noncardiotoxic kinase inhibitor	imatinib	Transcriptomics		LOC105371598	0	1	0	0	0	4	0
Noncardiotoxic kinase inhibitor	imatinib	Transcriptomics		LOC105371727	0	1	0	0	0	4	0
Noncardiotoxic kinase inhibitor	imatinib	Transcriptomics		LOC105371763	0	1	0	0	0	4	0
Noncardiotoxic kinase inhibitor	imatinib	Transcriptomics		LOC105371844	0	1	0	0	0	4	0
Noncardiotoxic kinase inhibitor	imatinib	Transcriptomics		LOC105371910	0	1	0	0	0	4	0
Noncardiotoxic kinase inhibitor	imatinib	Transcriptomics		LOC105371921	0	1	0	0	0	4	0
Noncardiotoxic kinase inhibitor	imatinib	Transcriptomics		LOC105371930	0	1	0	0	0	4	0
Noncardiotoxic kinase inhibitor	imatinib	Transcriptomics		LOC105371933	0	1	0	0	0	4	0
Noncardiotoxic kinase inhibitor	imatinib	Transcriptomics		LOC105371944	0	1	0	0	0	4	0
Noncardiotoxic kinase inhibitor	imatinib	Transcriptomics		LOC105372109	0	1	0	0	0	4	0
Noncardiotoxic kinase inhibitor	imatinib	Transcriptomics		LOC105372204	0	1	0	0	0	4	0
Noncardiotoxic kinase inhibitor	imatinib	Transcriptomics		LOC105372269	0	1	0	0	0	4	0
Noncardiotoxic kinase inhibitor	imatinib	Transcriptomics		LOC105372315	0	1	0	0	0	4	0
Noncardiotoxic kinase inhibitor	imatinib	Transcriptomics		LOC105372319	0	1	0	0	0	4	0
Noncardiotoxic kinase inhibitor	imatinib	Transcriptomics		LOC105372412	0	1	0	0	0	4	0
Noncardiotoxic kinase inhibitor	imatinib	Transcriptomics		LOC105372478	0	1	0	0	0	4	0
Noncardiotoxic kinase inhibitor	imatinib	Transcriptomics		LOC105372585	0	1	0	0	0	4	0
Noncardiotoxic kinase inhibitor	imatinib	Transcriptomics		LOC105372704	0	1	0	0	0	4	0
Noncardiotoxic kinase inhibitor	imatinib	Transcriptomics		LOC105372714	0	1	0	0	0	4	0
Noncardiotoxic kinase inhibitor	imatinib	Transcriptomics		LOC105372731	0	1	0	0	0	4	0
Noncardiotoxic kinase inhibitor	imatinib	Transcriptomics		LOC105372824	0	1	0	0	0	4	0
Noncardiotoxic kinase inhibitor	imatinib	Transcriptomics		LOC105372883	0	1	0	0	0	4	0
Noncardiotoxic kinase inhibitor	imatinib	Transcriptomics		LOC105372977	0	1	0	0	0	4	0
Noncardiotoxic kinase inhibitor	imatinib	Transcriptomics		LOC105373057	0	1	0	0	0	4	0
Noncardiotoxic kinase inhibitor	imatinib	Transcriptomics		LOC105373091	0	1	0	0	0	4	0
Noncardiotoxic kinase inhibitor	imatinib	Transcriptomics		LOC105373102	0	1	0	0	0	4	0
Noncardiotoxic kinase inhibitor	imatinib	Transcriptomics		LOC105373132	0	1	0	0	0	4	0
Noncardiotoxic kinase inhibitor	imatinib	Transcriptomics		LOC105373133	0	1	0	0	0	4	0
Noncardiotoxic kinase inhibitor	imatinib	Transcriptomics		LOC105373154	0	1	0	0	0	4	0
Noncardiotoxic kinase inhibitor	imatinib	Transcriptomics		LOC105373242	0	1	0	0	0	4	0
Noncardiotoxic kinase inhibitor	imatinib	Transcriptomics		LOC105373289	0	1	0	0	0	4	0
Noncardiotoxic kinase inhibitor	imatinib	Transcriptomics		LOC105373297	0	1	0	0	0	4	0
Noncardiotoxic kinase inhibitor	imatinib	Transcriptomics		LOC105373314	0	1	0	0	0	4	0
Noncardiotoxic kinase inhibitor	imatinib	Transcriptomics		LOC105373347	0	1	0	0	0	4	0
Noncardiotoxic kinase inhibitor	imatinib	Transcriptomics		LOC105373381	0	1	0	0	0	4	0
Noncardiotoxic kinase inhibitor	imatinib	Transcriptomics		LOC105373392	0	1	0	0	0	4	0
Noncardiotoxic kinase inhibitor	imatinib	Transcriptomics		LOC105373395	0	1	0	0	0	4	0
Noncardiotoxic kinase inhibitor	imatinib	Transcriptomics		LOC105373750	0	1	0	0	0	4	0
Noncardiotoxic kinase inhibitor	imatinib	Transcriptomics		LOC105373780	0	1	0	0	0	4	0
Noncardiotoxic kinase inhibitor	imatinib	Transcriptomics		LOC105373944	0	1	0	0	0	4	0
Noncardiotoxic kinase inhibitor	imatinib	Transcriptomics		LOC105373985	0	1	0	0	0	4	0
Noncardiotoxic kinase inhibitor	imatinib	Transcriptomics		LOC105373989	0	1	0	0	0	4	0
Noncardiotoxic kinase inhibitor	imatinib	Transcriptomics		LOC105374089	0	1	0	0	0	4	0
Noncardiotoxic kinase inhibitor	imatinib	Transcriptomics		LOC105374103	0	1	0	0	0	4	0
Noncardiotoxic kinase inhibitor	imatinib	Transcriptomics		LOC105374299	0	1	0	0	0	4	0
Noncardiotoxic kinase inhibitor	imatinib	Transcriptomics		LOC105374301	0	1	0	0	0	4	0
Noncardiotoxic kinase inhibitor	imatinib	Transcriptomics		LOC105374312	0	1	0	0	0	4	0
Noncardiotoxic kinase inhibitor	imatinib	Transcriptomics		LOC105374314	0	1	0	0	0	4	0
Noncardiotoxic kinase inhibitor	imatinib	Transcriptomics		LOC105375106	0	1	0	0	0	4	0
Noncardiotoxic kinase inhibitor	imatinib	Transcriptomics		LOC105375107	0	1	0	0	0	4	0
Noncardiotoxic kinase inhibitor	imatinib	Transcriptomics		LOC105375112	0	1	0	0	0	4	0
Noncardiotoxic kinase inhibitor	imatinib	Transcriptomics		LOC105375116	0	1	0	0	0	4	0
Noncardiotoxic kinase inhibitor	imatinib	Transcriptomics		LOC105375131	0	1	0	0	0	4	0
Noncardiotoxic kinase inhibitor	imatinib	Transcriptomics		LOC105375303	0	1	0	0	0	4	0
Noncardiotoxic kinase inhibitor	imatinib	Transcriptomics		LOC105375787	0	1	0	0	0	4	0
Noncardiotoxic kinase inhibitor	imatinib	Transcriptomics		LOC105375809	0	1	0	0	0	4	0
Noncardiotoxic kinase inhibitor	imatinib	Transcriptomics		LOC105375816	0	1	0	0	0	4	0
Noncardiotoxic kinase inhibitor	imatinib	Transcriptomics		LOC105375817	0	1	0	0	0	4	0
Noncardiotoxic kinase inhibitor	imatinib	Transcriptomics		LOC105375938	0	1	0	0	0	4	0
Noncardiotoxic kinase inhibitor	imatinib	Transcriptomics		LOC105375975	0	1	0	0	0	4	0
Noncardiotoxic kinase inhibitor	imatinib	Transcriptomics		LOC105376335	0	1	0	0	0	4	0
Noncardiotoxic kinase inhibitor	imatinib	Transcriptomics		LOC105376341	0	1	0	0	0	4	0
Noncardiotoxic kinase inhibitor	imatinib	Transcriptomics		LOC105376353	0	1	0	0	0	4	0
Noncardiotoxic kinase inhibitor	imatinib	Transcriptomics		LOC105376525	0	1	0	0	0	4	0
Noncardiotoxic kinase inhibitor	imatinib	Transcriptomics		LOC105376526	0	1	0	0	0	4	0
Noncardiotoxic kinase inhibitor	imatinib	Transcriptomics		LOC105376678	0	1	0	0	0	4	0
Noncardiotoxic kinase inhibitor	imatinib	Transcriptomics		LOC105376714	0	1	0	0	0	4	0
Noncardiotoxic kinase inhibitor	imatinib	Transcriptomics		LOC105376731	0	1	0	0	0	4	0
Noncardiotoxic kinase inhibitor	imatinib	Transcriptomics		LOC105376747	0	1	0	0	0	4	0
Noncardiotoxic kinase inhibitor	imatinib	Transcriptomics		LOC105376752	0	1	0	0	0	4	0
Noncardiotoxic kinase inhibitor	imatinib	Transcriptomics		LOC105376791	0	1	0	0	0	4	0
Noncardiotoxic kinase inhibitor	imatinib	Transcriptomics		LOC105376875	0	1	0	0	0	4	0
Noncardiotoxic kinase inhibitor	imatinib	Transcriptomics		LOC105376906	0	1	0	0	0	4	0
Noncardiotoxic kinase inhibitor	imatinib	Transcriptomics		LOC105377021	0	1	0	0	0	4	0
Noncardiotoxic kinase inhibitor	imatinib	Transcriptomics		LOC105377022	0	1	0	0	0	4	0
Noncardiotoxic kinase inhibitor	imatinib	Transcriptomics		LOC105377310	0	1	0	0	0	4	0
Noncardiotoxic kinase inhibitor	imatinib	Transcriptomics		LOC105377622	0	1	0	0	0	4	0
Noncardiotoxic kinase inhibitor	imatinib	Transcriptomics		LOC105377746	0	1	0	0	0	4	0
Noncardiotoxic kinase inhibitor	imatinib	Transcriptomics		LOC105377752	0	1	0	0	0	4	0
Noncardiotoxic kinase inhibitor	imatinib	Transcriptomics		LOC105377777	0	1	0	0	0	4	0
Noncardiotoxic kinase inhibitor	imatinib	Transcriptomics		LOC105377792	0	1	0	0	0	4	0
Noncardiotoxic kinase inhibitor	imatinib	Transcriptomics		LOC105377805	0	1	0	0	0	4	0
Noncardiotoxic kinase inhibitor	imatinib	Transcriptomics		LOC105378105	0	1	0	0	0	4	0
Noncardiotoxic kinase inhibitor	imatinib	Transcriptomics		LOC105378148	0	1	0	0	0	4	0
Noncardiotoxic kinase inhibitor	imatinib	Transcriptomics		LOC105378161	0	1	0	0	0	4	0
Noncardiotoxic kinase inhibitor	imatinib	Transcriptomics		LOC105378189	0	1	0	0	0	4	0
Noncardiotoxic kinase inhibitor	imatinib	Transcriptomics		LOC105378193	0	1	0	0	0	4	0
Noncardiotoxic kinase inhibitor	imatinib	Transcriptomics		LOC105378260	0	1	0	0	0	4	0
Noncardiotoxic kinase inhibitor	imatinib	Transcriptomics		LOC105378479	0	1	0	0	0	4	0
Noncardiotoxic kinase inhibitor	imatinib	Transcriptomics		LOC105378577	0	1	0	0	0	4	0
Noncardiotoxic kinase inhibitor	imatinib	Transcriptomics		LOC105378947	0	1	0	0	0	4	0
Noncardiotoxic kinase inhibitor	imatinib	Transcriptomics		LOC105378950	0	1	0	0	0	4	0
Noncardiotoxic kinase inhibitor	imatinib	Transcriptomics		LOC105378979	0	1	0	0	0	4	0
Noncardiotoxic kinase inhibitor	imatinib	Transcriptomics		LOC105379198	0	1	0	0	0	4	0
Noncardiotoxic kinase inhibitor	imatinib	Transcriptomics		LOC105379272	0	1	0	0	0	4	0
Noncardiotoxic kinase inhibitor	imatinib	Transcriptomics		LOC105379356	0	1	0	0	0	4	0
Noncardiotoxic kinase inhibitor	imatinib	Transcriptomics		LOC105379417	0	1	0	0	0	4	0
Noncardiotoxic kinase inhibitor	imatinib	Transcriptomics		LOC105379443	0	1	0	0	0	4	0
Noncardiotoxic kinase inhibitor	imatinib	Transcriptomics		LOC105379473	0	1	0	0	0	4	0
Noncardiotoxic kinase inhibitor	imatinib	Transcriptomics		LOC105379474	0	1	0	0	0	4	0
Noncardiotoxic kinase inhibitor	imatinib	Transcriptomics		LOC105379533	0	1	0	0	0	4	0
Noncardiotoxic kinase inhibitor	imatinib	Transcriptomics		LOC105379545	0	1	0	0	0	4	0
Noncardiotoxic kinase inhibitor	imatinib	Transcriptomics		LOC105379547	0	1	0	0	0	4	0
Noncardiotoxic kinase inhibitor	imatinib	Transcriptomics		LOC105379554	0	1	0	0	0	4	0
Noncardiotoxic kinase inhibitor	imatinib	Transcriptomics		LOC105379561	0	1	0	0	0	4	0
Noncardiotoxic kinase inhibitor	imatinib	Transcriptomics		LOC105379575	0	1	0	0	0	4	0
Noncardiotoxic kinase inhibitor	imatinib	Transcriptomics		LOC105379589	0	1	0	0	0	4	0
Noncardiotoxic kinase inhibitor	imatinib	Transcriptomics		LOC107983958	0	1	0	0	0	4	0
Noncardiotoxic kinase inhibitor	imatinib	Transcriptomics		LOC107983981	0	1	0	0	0	4	0
Noncardiotoxic kinase inhibitor	imatinib	Transcriptomics		LOC107983983	0	1	0	0	0	4	0
Noncardiotoxic kinase inhibitor	imatinib	Transcriptomics		LOC107983989	0	1	0	0	0	4	0
Noncardiotoxic kinase inhibitor	imatinib	Transcriptomics		LOC107983991	0	1	0	0	0	4	0
Noncardiotoxic kinase inhibitor	imatinib	Transcriptomics		LOC107984014	0	1	0	0	0	4	0
Noncardiotoxic kinase inhibitor	imatinib	Transcriptomics		LOC107984025	0	1	0	0	0	4	0
Noncardiotoxic kinase inhibitor	imatinib	Transcriptomics		LOC107984043	0	1	0	0	0	4	0
Noncardiotoxic kinase inhibitor	imatinib	Transcriptomics		LOC107984097	0	1	0	0	0	4	0
Noncardiotoxic kinase inhibitor	imatinib	Transcriptomics		LOC107984124	0	1	0	0	0	4	0
Noncardiotoxic kinase inhibitor	imatinib	Transcriptomics		LOC107984125	0	1	0	0	0	4	0
Noncardiotoxic kinase inhibitor	imatinib	Transcriptomics		LOC107984126	0	1	0	0	0	4	0
Noncardiotoxic kinase inhibitor	imatinib	Transcriptomics		LOC107984139	0	1	0	0	0	4	0
Noncardiotoxic kinase inhibitor	imatinib	Transcriptomics		LOC107984156	0	1	0	0	0	4	0
Noncardiotoxic kinase inhibitor	imatinib	Transcriptomics		LOC107984189	0	1	0	0	0	4	0
Noncardiotoxic kinase inhibitor	imatinib	Transcriptomics		LOC107984203	0	1	0	0	0	4	0
Noncardiotoxic kinase inhibitor	imatinib	Transcriptomics		LOC107984208	0	1	0	0	0	4	0
Noncardiotoxic kinase inhibitor	imatinib	Transcriptomics		LOC107984236	0	1	0	0	0	4	0
Noncardiotoxic kinase inhibitor	imatinib	Transcriptomics		LOC107984264	0	1	0	0	0	4	0
Noncardiotoxic kinase inhibitor	imatinib	Transcriptomics		LOC107984314	0	1	0	0	0	4	0
Noncardiotoxic kinase inhibitor	imatinib	Transcriptomics		LOC107984341	0	1	0	0	0	4	0
Noncardiotoxic kinase inhibitor	imatinib	Transcriptomics		LOC107984351	0	1	0	0	0	4	0
Noncardiotoxic kinase inhibitor	imatinib	Transcriptomics		LOC107984355	0	1	0	0	0	4	0
Noncardiotoxic kinase inhibitor	imatinib	Transcriptomics		LOC107984399	0	1	0	0	0	4	0
Noncardiotoxic kinase inhibitor	imatinib	Transcriptomics		LOC107984512	0	1	0	0	0	4	0
Noncardiotoxic kinase inhibitor	imatinib	Transcriptomics		LOC107984562	0	1	0	0	0	4	0
Noncardiotoxic kinase inhibitor	imatinib	Transcriptomics		LOC107984590	0	1	0	0	0	4	0
Noncardiotoxic kinase inhibitor	imatinib	Transcriptomics		LOC107984638	0	1	0	0	0	4	0
Noncardiotoxic kinase inhibitor	imatinib	Transcriptomics		LOC107984728	0	1	0	0	0	4	0
Noncardiotoxic kinase inhibitor	imatinib	Transcriptomics		LOC107984751	0	1	0	0	0	4	0
Noncardiotoxic kinase inhibitor	imatinib	Transcriptomics		LOC107984814	0	1	0	0	0	4	0
Noncardiotoxic kinase inhibitor	imatinib	Transcriptomics		LOC107984817	0	1	0	0	0	4	0
Noncardiotoxic kinase inhibitor	imatinib	Transcriptomics		LOC107984820	0	1	0	0	0	4	0
Noncardiotoxic kinase inhibitor	imatinib	Transcriptomics		LOC107984832	0	1	0	0	0	4	0
Noncardiotoxic kinase inhibitor	imatinib	Transcriptomics		LOC107984833	0	1	0	0	0	4	0
Noncardiotoxic kinase inhibitor	imatinib	Transcriptomics		LOC107984851	0	1	0	0	0	4	0
Noncardiotoxic kinase inhibitor	imatinib	Transcriptomics		LOC107984859	0	1	0	0	0	4	0
Noncardiotoxic kinase inhibitor	imatinib	Transcriptomics		LOC107984876	0	1	0	0	0	4	0
Noncardiotoxic kinase inhibitor	imatinib	Transcriptomics		LOC107984902	0	1	0	0	0	4	0
Noncardiotoxic kinase inhibitor	imatinib	Transcriptomics		LOC107985021	0	1	0	0	0	4	0
Noncardiotoxic kinase inhibitor	imatinib	Transcriptomics		LOC107985022	0	1	0	0	0	4	0
Noncardiotoxic kinase inhibitor	imatinib	Transcriptomics		LOC107985082	0	1	0	0	0	4	0
Noncardiotoxic kinase inhibitor	imatinib	Transcriptomics		LOC107985103	0	1	0	0	0	4	0
Noncardiotoxic kinase inhibitor	imatinib	Transcriptomics		LOC107985149	0	1	0	0	0	4	0
Noncardiotoxic kinase inhibitor	imatinib	Transcriptomics		LOC107985332	0	1	0	0	0	4	0
Noncardiotoxic kinase inhibitor	imatinib	Transcriptomics		LOC107985355	0	1	0	0	0	4	0
Noncardiotoxic kinase inhibitor	imatinib	Transcriptomics		LOC107985381	0	1	0	0	0	4	0
Noncardiotoxic kinase inhibitor	imatinib	Transcriptomics		LOC107985384	0	1	0	0	0	4	0
Noncardiotoxic kinase inhibitor	imatinib	Transcriptomics		LOC107985410	0	1	0	0	0	4	0
Noncardiotoxic kinase inhibitor	imatinib	Transcriptomics		LOC107985416	0	1	0	0	0	4	0
Noncardiotoxic kinase inhibitor	imatinib	Transcriptomics		LOC107985428	0	1	0	0	0	4	0
Noncardiotoxic kinase inhibitor	imatinib	Transcriptomics		LOC107985433	0	1	0	0	0	4	0
Noncardiotoxic kinase inhibitor	imatinib	Transcriptomics		LOC107985476	0	1	0	0	0	4	0
Noncardiotoxic kinase inhibitor	imatinib	Transcriptomics		LOC107985535	0	1	0	0	0	4	0
Noncardiotoxic kinase inhibitor	imatinib	Transcriptomics		LOC107985555	0	1	0	0	0	4	0
Noncardiotoxic kinase inhibitor	imatinib	Transcriptomics		LOC107985657	0	1	0	0	0	4	0
Noncardiotoxic kinase inhibitor	imatinib	Transcriptomics		LOC107985687	0	1	0	0	0	4	0
Noncardiotoxic kinase inhibitor	imatinib	Transcriptomics		LOC107985729	0	1	0	0	0	4	0
Noncardiotoxic kinase inhibitor	imatinib	Transcriptomics		LOC107985734	0	1	0	0	0	4	0
Noncardiotoxic kinase inhibitor	imatinib	Transcriptomics		LOC107985773	0	1	0	0	0	4	0
Noncardiotoxic kinase inhibitor	imatinib	Transcriptomics		LOC107985778	0	1	0	0	0	4	0
Noncardiotoxic kinase inhibitor	imatinib	Transcriptomics		LOC107985792	0	1	0	0	0	4	0
Noncardiotoxic kinase inhibitor	imatinib	Transcriptomics		LOC107985795	0	1	0	0	0	4	0
Noncardiotoxic kinase inhibitor	imatinib	Transcriptomics		LOC107985805	0	1	0	0	0	4	0
Noncardiotoxic kinase inhibitor	imatinib	Transcriptomics		LOC107985837	0	1	0	0	0	4	0
Noncardiotoxic kinase inhibitor	imatinib	Transcriptomics		LOC107985856	0	1	0	0	0	4	0
Noncardiotoxic kinase inhibitor	imatinib	Transcriptomics		LOC107985876	0	1	0	0	0	4	0
Noncardiotoxic kinase inhibitor	imatinib	Transcriptomics		LOC107985896	0	1	0	0	0	4	0
Noncardiotoxic kinase inhibitor	imatinib	Transcriptomics		LOC107985931	0	1	0	0	0	4	0
Noncardiotoxic kinase inhibitor	imatinib	Transcriptomics		LOC107986004	0	1	0	0	0	4	0
Noncardiotoxic kinase inhibitor	imatinib	Transcriptomics		LOC107986035	0	1	0	0	0	4	0
Noncardiotoxic kinase inhibitor	imatinib	Transcriptomics		LOC107986113	0	1	0	0	0	4	0
Noncardiotoxic kinase inhibitor	imatinib	Transcriptomics		LOC107986192	0	1	0	0	0	4	0
Noncardiotoxic kinase inhibitor	imatinib	Transcriptomics		LOC107986215	0	1	0	0	0	4	0
Noncardiotoxic kinase inhibitor	imatinib	Transcriptomics		LOC107986217	0	1	0	0	0	4	0
Noncardiotoxic kinase inhibitor	imatinib	Transcriptomics		LOC107986244	0	1	0	0	0	4	0
Noncardiotoxic kinase inhibitor	imatinib	Transcriptomics		LOC107986255	0	1	0	0	0	4	0
Noncardiotoxic kinase inhibitor	imatinib	Transcriptomics		LOC107986351	0	1	0	0	0	4	0
Noncardiotoxic kinase inhibitor	imatinib	Transcriptomics		LOC107986352	0	1	0	0	0	4	0
Noncardiotoxic kinase inhibitor	imatinib	Transcriptomics		LOC107986353	0	1	0	0	0	4	0
Noncardiotoxic kinase inhibitor	imatinib	Transcriptomics		LOC107986354	0	1	0	0	0	4	0
Noncardiotoxic kinase inhibitor	imatinib	Transcriptomics		LOC107986453	0	1	0	0	0	4	0
Noncardiotoxic kinase inhibitor	imatinib	Transcriptomics		LOC107986531	0	1	0	0	0	4	0
Noncardiotoxic kinase inhibitor	imatinib	Transcriptomics		LOC107986532	0	1	0	0	0	4	0
Noncardiotoxic kinase inhibitor	imatinib	Transcriptomics		LOC107986554	0	1	0	0	0	4	0
Noncardiotoxic kinase inhibitor	imatinib	Transcriptomics		LOC107986596	0	1	0	0	0	4	0
Noncardiotoxic kinase inhibitor	imatinib	Transcriptomics		LOC107986726	0	1	0	0	0	4	0
Noncardiotoxic kinase inhibitor	imatinib	Transcriptomics		LOC107986752	0	1	0	0	0	4	0
Noncardiotoxic kinase inhibitor	imatinib	Transcriptomics		LOC107986755	0	1	0	0	0	4	0
Noncardiotoxic kinase inhibitor	imatinib	Transcriptomics		LOC107986777	0	1	0	0	0	4	0
Noncardiotoxic kinase inhibitor	imatinib	Transcriptomics		LOC107986791	0	1	0	0	0	4	0
Noncardiotoxic kinase inhibitor	imatinib	Transcriptomics		LOC107986794	0	1	0	0	0	4	0
Noncardiotoxic kinase inhibitor	imatinib	Transcriptomics		LOC107986797	0	1	0	0	0	4	0
Noncardiotoxic kinase inhibitor	imatinib	Transcriptomics		LOC107986800	0	1	0	0	0	4	0
Noncardiotoxic kinase inhibitor	imatinib	Transcriptomics		LOC107986803	0	1	0	0	0	4	0
Noncardiotoxic kinase inhibitor	imatinib	Transcriptomics		LOC107986804	0	1	0	0	0	4	0
Noncardiotoxic kinase inhibitor	imatinib	Transcriptomics		LOC107986805	0	1	0	0	0	4	0
Noncardiotoxic kinase inhibitor	imatinib	Transcriptomics		LOC107986810	0	1	0	0	0	4	0
Noncardiotoxic kinase inhibitor	imatinib	Transcriptomics		LOC107986860	0	1	0	0	0	4	0
Noncardiotoxic kinase inhibitor	imatinib	Transcriptomics		LOC107986876	0	1	0	0	0	4	0
Noncardiotoxic kinase inhibitor	imatinib	Transcriptomics		LOC107986910	0	1	0	0	0	4	0
Noncardiotoxic kinase inhibitor	imatinib	Transcriptomics		LOC107987004	0	1	0	0	0	4	0
Noncardiotoxic kinase inhibitor	imatinib	Transcriptomics		LOC107987035	0	1	0	0	0	4	0
Noncardiotoxic kinase inhibitor	imatinib	Transcriptomics		LOC107987042	0	1	0	0	0	4	0
Noncardiotoxic kinase inhibitor	imatinib	Transcriptomics		LOC107987048	0	1	0	0	0	4	0
Noncardiotoxic kinase inhibitor	imatinib	Transcriptomics		LOC107987067	0	1	0	0	0	4	0
Noncardiotoxic kinase inhibitor	imatinib	Transcriptomics		LOC107987070	0	1	0	0	0	4	0
Noncardiotoxic kinase inhibitor	imatinib	Transcriptomics		LOC107987096	0	1	0	0	0	4	0
Noncardiotoxic kinase inhibitor	imatinib	Transcriptomics		LOC107987099	0	1	0	0	0	4	0
Noncardiotoxic kinase inhibitor	imatinib	Transcriptomics		LOC107987125	0	1	0	0	0	4	0
Noncardiotoxic kinase inhibitor	imatinib	Transcriptomics		LOC107987142	0	1	0	0	0	4	0
Noncardiotoxic kinase inhibitor	imatinib	Transcriptomics		LOC107987175	0	1	0	0	0	4	0
Noncardiotoxic kinase inhibitor	imatinib	Transcriptomics		LOC107987188	0	1	0	0	0	4	0
Noncardiotoxic kinase inhibitor	imatinib	Transcriptomics		LOC107987211	0	1	0	0	0	4	0
Noncardiotoxic kinase inhibitor	imatinib	Transcriptomics		LOC107987233	0	1	0	0	0	4	0
Noncardiotoxic kinase inhibitor	imatinib	Transcriptomics		LOC107987235	0	1	0	0	0	4	0
Noncardiotoxic kinase inhibitor	imatinib	Transcriptomics		LOC107987236	0	1	0	0	0	4	0
Noncardiotoxic kinase inhibitor	imatinib	Transcriptomics		LOC107987237	0	1	0	0	0	4	0
Noncardiotoxic kinase inhibitor	imatinib	Transcriptomics		LOC107987238	0	1	0	0	0	4	0
Noncardiotoxic kinase inhibitor	imatinib	Transcriptomics		LOC107987243	0	1	0	0	0	4	0
Noncardiotoxic kinase inhibitor	imatinib	Transcriptomics		LOC107987247	0	1	0	0	0	4	0
Noncardiotoxic kinase inhibitor	imatinib	Transcriptomics		LOC107987248	0	1	0	0	0	4	0
Noncardiotoxic kinase inhibitor	imatinib	Transcriptomics		LOC107987254	0	1	0	0	0	4	0
Noncardiotoxic kinase inhibitor	imatinib	Transcriptomics		LOC107987269	0	1	0	0	0	4	0
Noncardiotoxic kinase inhibitor	imatinib	Transcriptomics		LOC107987276	0	1	0	0	0	4	0
Noncardiotoxic kinase inhibitor	imatinib	Transcriptomics		LOC107987285	0	1	0	0	0	4	0
Noncardiotoxic kinase inhibitor	imatinib	Transcriptomics		LOC107987288	0	1	0	0	0	4	0
Noncardiotoxic kinase inhibitor	imatinib	Transcriptomics		LOC107987289	0	1	0	0	0	4	0
Noncardiotoxic kinase inhibitor	imatinib	Transcriptomics		LOC107987290	0	1	0	0	0	4	0
Noncardiotoxic kinase inhibitor	imatinib	Transcriptomics		LOC107987351	0	1	0	0	0	4	0
Noncardiotoxic kinase inhibitor	imatinib	Transcriptomics		LOC107987363	0	1	0	0	0	4	0
Noncardiotoxic kinase inhibitor	imatinib	Transcriptomics		LOC107987364	0	1	0	0	0	4	0
Noncardiotoxic kinase inhibitor	imatinib	Transcriptomics		LOC107987372	0	1	0	0	0	4	0
Noncardiotoxic kinase inhibitor	imatinib	Transcriptomics		LOC107987373	0	1	0	0	0	4	0
Noncardiotoxic kinase inhibitor	imatinib	Transcriptomics		LOC107987377	0	1	0	0	0	4	0
Noncardiotoxic kinase inhibitor	imatinib	Transcriptomics		LOC107987382	0	1	0	0	0	4	0
Noncardiotoxic kinase inhibitor	imatinib	Transcriptomics		LOC107987386	0	1	0	0	0	4	0
Noncardiotoxic kinase inhibitor	imatinib	Transcriptomics		LOC107987388	0	1	0	0	0	4	0
Noncardiotoxic kinase inhibitor	imatinib	Transcriptomics		LOC107987389	0	1	0	0	0	4	0
Noncardiotoxic kinase inhibitor	imatinib	Transcriptomics		LOC107987394	0	1	0	0	0	4	0
Noncardiotoxic kinase inhibitor	imatinib	Transcriptomics		LOC107987397	0	1	0	0	0	4	0
Noncardiotoxic kinase inhibitor	imatinib	Transcriptomics		LOC107987409	0	1	0	0	0	4	0
Noncardiotoxic kinase inhibitor	imatinib	Transcriptomics		LOC107987423	0	1	0	0	0	4	0
Noncardiotoxic kinase inhibitor	imatinib	Transcriptomics		LOC107987425	0	1	0	0	0	4	0
Noncardiotoxic kinase inhibitor	imatinib	Transcriptomics		LOC107987428	0	1	0	0	0	4	0
Noncardiotoxic kinase inhibitor	imatinib	Transcriptomics		LOC107987433	0	1	0	0	0	4	0
Noncardiotoxic kinase inhibitor	imatinib	Transcriptomics		LOC107987441	0	1	0	0	0	4	0
Noncardiotoxic kinase inhibitor	imatinib	Transcriptomics		LOC107987457	0	1	0	0	0	4	0
Noncardiotoxic kinase inhibitor	imatinib	Transcriptomics		LOC107987462	0	1	0	0	0	4	0
Noncardiotoxic kinase inhibitor	imatinib	Transcriptomics		LOC149373	0	1	0	0	0	4	0
Noncardiotoxic kinase inhibitor	imatinib	Transcriptomics		LOC150051	0	1	0	0	0	4	0
Noncardiotoxic kinase inhibitor	imatinib	Transcriptomics		LOC283710	0	1	0	0	0	4	0
Noncardiotoxic kinase inhibitor	imatinib	Transcriptomics		LOC284898	0	1	0	0	0	4	0
Noncardiotoxic kinase inhibitor	imatinib	Transcriptomics		LOC286238	0	1	0	0	0	4	0
Noncardiotoxic kinase inhibitor	imatinib	Transcriptomics		LOC388282	0	1	0	0	0	4	0
Noncardiotoxic kinase inhibitor	imatinib	Transcriptomics		LOC388436	0	1	0	0	0	4	0
Noncardiotoxic kinase inhibitor	imatinib	Transcriptomics		LOC388780	0	1	0	0	0	4	0
Noncardiotoxic kinase inhibitor	imatinib	Transcriptomics		LOC388813	0	1	0	0	0	4	0
Noncardiotoxic kinase inhibitor	imatinib	Transcriptomics		LOC389199	0	1	0	0	0	4	0
Noncardiotoxic kinase inhibitor	imatinib	Transcriptomics		LOC389602	0	1	0	0	0	4	0
Noncardiotoxic kinase inhibitor	imatinib	Transcriptomics		LOC389895	0	1	0	0	0	4	0
Noncardiotoxic kinase inhibitor	imatinib	Transcriptomics		LOC390877	0	1	0	0	0	4	0
Noncardiotoxic kinase inhibitor	imatinib	Transcriptomics		LOC390937	0	1	0	0	0	4	0
Noncardiotoxic kinase inhibitor	imatinib	Transcriptomics		LOC400682	0	1	0	0	0	4	0
Noncardiotoxic kinase inhibitor	imatinib	Transcriptomics		LOC401040	0	1	0	0	0	4	0
Noncardiotoxic kinase inhibitor	imatinib	Transcriptomics		LOC402096	0	1	0	0	0	4	0
Noncardiotoxic kinase inhibitor	imatinib	Transcriptomics		LOC403312	0	1	0	0	0	4	0
Noncardiotoxic kinase inhibitor	imatinib	Transcriptomics		LOC440292	0	1	0	0	0	4	0
Noncardiotoxic kinase inhibitor	imatinib	Transcriptomics		LOC441239	0	1	0	0	0	4	0
Noncardiotoxic kinase inhibitor	imatinib	Transcriptomics		LOC642249	0	1	0	0	0	4	0
Noncardiotoxic kinase inhibitor	imatinib	Transcriptomics		LOC643802	0	1	0	0	0	4	0
Noncardiotoxic kinase inhibitor	imatinib	Transcriptomics		LOC644249	0	1	0	0	0	4	0
Noncardiotoxic kinase inhibitor	imatinib	Transcriptomics		LOC645177	0	1	0	0	0	4	0
Noncardiotoxic kinase inhibitor	imatinib	Transcriptomics		LOC645188	0	1	0	0	0	4	0
Noncardiotoxic kinase inhibitor	imatinib	Transcriptomics		LOC645202	0	1	0	0	0	4	0
Noncardiotoxic kinase inhibitor	imatinib	Transcriptomics		LOC646588	0	1	0	0	0	4	0
Noncardiotoxic kinase inhibitor	imatinib	Transcriptomics		LOC650293	0	1	0	0	0	4	0
Noncardiotoxic kinase inhibitor	imatinib	Transcriptomics		LOC728026	0	1	0	0	0	4	0
Noncardiotoxic kinase inhibitor	imatinib	Transcriptomics		LOC728715	0	1	0	0	0	4	0
Noncardiotoxic kinase inhibitor	imatinib	Transcriptomics		LOC729159	0	1	0	0	0	4	0
Noncardiotoxic kinase inhibitor	imatinib	Transcriptomics		LOC729254	0	1	0	0	0	4	0
Noncardiotoxic kinase inhibitor	imatinib	Transcriptomics		LOC729800	0	1	0	0	0	4	0
Noncardiotoxic kinase inhibitor	imatinib	Transcriptomics		LOC732265	0	1	0	0	0	4	0
Noncardiotoxic kinase inhibitor	imatinib	Transcriptomics		LOC79999	0	1	0	0	0	4	0
Noncardiotoxic kinase inhibitor	imatinib	Transcriptomics		LONRF3	0	1	0	0	0	4	0
Noncardiotoxic kinase inhibitor	imatinib	Transcriptomics		LOR	0	1	0	0	0	4	0
Noncardiotoxic kinase inhibitor	imatinib	Transcriptomics		LPA	0	1	0	0	0	4	0
Noncardiotoxic kinase inhibitor	imatinib	Transcriptomics		LPAR4	0	1	0	0	0	4	0
Noncardiotoxic kinase inhibitor	imatinib	Transcriptomics		LPCAT1	0	1	0	0	0	4	0
Noncardiotoxic kinase inhibitor	imatinib	Transcriptomics		LPO	0	1	0	0	0	4	0
Noncardiotoxic kinase inhibitor	imatinib	Transcriptomics		LRCOL1	0	1	0	0	0	4	0
Noncardiotoxic kinase inhibitor	imatinib	Transcriptomics		LRFN2	0	1	0	0	0	4	0
Noncardiotoxic kinase inhibitor	imatinib	Transcriptomics		LRG1	0	1	0	0	0	4	0
Noncardiotoxic kinase inhibitor	imatinib	Transcriptomics		LRGUK	0	1	0	0	0	4	0
Noncardiotoxic kinase inhibitor	imatinib	Transcriptomics		LRIT1	0	1	0	0	0	4	0
Noncardiotoxic kinase inhibitor	imatinib	Transcriptomics		LRIT2	0	1	0	0	0	4	0
Noncardiotoxic kinase inhibitor	imatinib	Transcriptomics		LRIT3	0	1	0	0	0	4	0
Noncardiotoxic kinase inhibitor	imatinib	Transcriptomics		LRMP	0	1	0	0	0	4	0
Noncardiotoxic kinase inhibitor	imatinib	Transcriptomics		LRRC10B	0	1	0	0	0	4	0
Noncardiotoxic kinase inhibitor	imatinib	Transcriptomics		LRRC15	0	1	0	0	0	4	0
Noncardiotoxic kinase inhibitor	imatinib	Transcriptomics		LRRC18	0	1	0	0	0	4	0
Noncardiotoxic kinase inhibitor	imatinib	Transcriptomics		LRRC19	0	1	0	0	0	4	0
Noncardiotoxic kinase inhibitor	imatinib	Transcriptomics		LRRC24	0	1	0	0	0	4	0
Noncardiotoxic kinase inhibitor	imatinib	Transcriptomics		LRRC25	0	1	0	0	0	4	0
Noncardiotoxic kinase inhibitor	imatinib	Transcriptomics		LRRC26	0	1	0	0	0	4	0
Noncardiotoxic kinase inhibitor	imatinib	Transcriptomics		LRRC30	0	1	0	0	0	4	0
Noncardiotoxic kinase inhibitor	imatinib	Transcriptomics		LRRC31	0	1	0	0	0	4	0
Noncardiotoxic kinase inhibitor	imatinib	Transcriptomics		LRRC36	0	1	0	0	0	4	0
Noncardiotoxic kinase inhibitor	imatinib	Transcriptomics		LRRC3B	0	1	0	0	0	4	0
Noncardiotoxic kinase inhibitor	imatinib	Transcriptomics		LRRC52	0	1	0	0	0	4	0
Noncardiotoxic kinase inhibitor	imatinib	Transcriptomics		LRRC55	0	1	0	0	0	4	0
Noncardiotoxic kinase inhibitor	imatinib	Transcriptomics		LRRC56	0	1	0	0	0	4	0
Noncardiotoxic kinase inhibitor	imatinib	Transcriptomics		LRRC63	0	1	0	0	0	4	0
Noncardiotoxic kinase inhibitor	imatinib	Transcriptomics		LRRC69	0	1	0	0	0	4	0
Noncardiotoxic kinase inhibitor	imatinib	Transcriptomics		LRRC70	0	1	0	0	0	4	0
Noncardiotoxic kinase inhibitor	imatinib	Transcriptomics		LRRC71	0	1	0	0	0	4	0
Noncardiotoxic kinase inhibitor	imatinib	Transcriptomics		LRRC72	0	1	0	0	0	4	0
Noncardiotoxic kinase inhibitor	imatinib	Transcriptomics		LRRC74A	0	1	0	0	0	4	0
Noncardiotoxic kinase inhibitor	imatinib	Transcriptomics		LRRC74B	0	1	0	0	0	4	0
Noncardiotoxic kinase inhibitor	imatinib	Transcriptomics		LRRD1	0	1	0	0	0	4	0
Noncardiotoxic kinase inhibitor	imatinib	Transcriptomics		LRRIQ4	0	1	0	0	0	4	0
Noncardiotoxic kinase inhibitor	imatinib	Transcriptomics		LRRN4CL	0	1	0	0	0	4	0
Noncardiotoxic kinase inhibitor	imatinib	Transcriptomics		LRRTM1	0	1	0	0	0	4	0
Noncardiotoxic kinase inhibitor	imatinib	Transcriptomics		LRTM1	0	1	0	0	0	4	0
Noncardiotoxic kinase inhibitor	imatinib	Transcriptomics		LRTM2	0	1	0	0	0	4	0
Noncardiotoxic kinase inhibitor	imatinib	Transcriptomics		LSM2	0	1	0	0	0	4	0
Noncardiotoxic kinase inhibitor	imatinib	Transcriptomics		LST1	0	1	0	0	0	4	0
Noncardiotoxic kinase inhibitor	imatinib	Transcriptomics		LTA	0	1	0	0	0	4	0
Noncardiotoxic kinase inhibitor	imatinib	Transcriptomics		LTB	0	1	0	0	0	4	0
Noncardiotoxic kinase inhibitor	imatinib	Transcriptomics		LTB4R2	0	1	0	0	0	4	0
Noncardiotoxic kinase inhibitor	imatinib	Transcriptomics		LTF	0	1	0	0	0	4	0
Noncardiotoxic kinase inhibitor	imatinib	Transcriptomics		LUZP4	0	1	0	0	0	4	0
Noncardiotoxic kinase inhibitor	imatinib	Transcriptomics		LUZP6	0	1	0	0	0	4	0
Noncardiotoxic kinase inhibitor	imatinib	Transcriptomics		LVRN	0	1	0	0	0	4	0
Noncardiotoxic kinase inhibitor	imatinib	Transcriptomics		LY6D	0	1	0	0	0	4	0
Noncardiotoxic kinase inhibitor	imatinib	Transcriptomics		LY6E	0	1	0	0	0	4	0
Noncardiotoxic kinase inhibitor	imatinib	Transcriptomics		LY6G5B	0	1	0	0	0	4	0
Noncardiotoxic kinase inhibitor	imatinib	Transcriptomics		LY6G5C	0	1	0	0	0	4	0
Noncardiotoxic kinase inhibitor	imatinib	Transcriptomics		LY6G6C	0	1	0	0	0	4	0
Noncardiotoxic kinase inhibitor	imatinib	Transcriptomics		LY6G6D	0	1	0	0	0	4	0
Noncardiotoxic kinase inhibitor	imatinib	Transcriptomics		LY6G6F	0	1	0	0	0	4	0
Noncardiotoxic kinase inhibitor	imatinib	Transcriptomics		LY6H	0	1	0	0	0	4	0
Noncardiotoxic kinase inhibitor	imatinib	Transcriptomics		LY6K	0	1	0	0	0	4	0
Noncardiotoxic kinase inhibitor	imatinib	Transcriptomics		LY6L	0	1	0	0	0	4	0
Noncardiotoxic kinase inhibitor	imatinib	Transcriptomics		LY75	0	1	0	0	0	4	0
Noncardiotoxic kinase inhibitor	imatinib	Transcriptomics		LY75-CD302	0	1	0	0	0	4	0
Noncardiotoxic kinase inhibitor	imatinib	Transcriptomics		LY86	0	1	0	0	0	4	0
Noncardiotoxic kinase inhibitor	imatinib	Transcriptomics		LY9	0	1	0	0	0	4	0
Noncardiotoxic kinase inhibitor	imatinib	Transcriptomics		LY96	0	1	0	0	0	4	0
Noncardiotoxic kinase inhibitor	imatinib	Transcriptomics		LYG2	0	1	0	0	0	4	0
Noncardiotoxic kinase inhibitor	imatinib	Transcriptomics		LYPD2	0	1	0	0	0	4	0
Noncardiotoxic kinase inhibitor	imatinib	Transcriptomics		LYPD3	0	1	0	0	0	4	0
Noncardiotoxic kinase inhibitor	imatinib	Transcriptomics		LYPD4	0	1	0	0	0	4	0
Noncardiotoxic kinase inhibitor	imatinib	Transcriptomics		LYPD5	0	1	0	0	0	4	0
Noncardiotoxic kinase inhibitor	imatinib	Transcriptomics		LYPD8	0	1	0	0	0	4	0
Noncardiotoxic kinase inhibitor	imatinib	Transcriptomics		LYVE1	0	1	0	0	0	4	0
Noncardiotoxic kinase inhibitor	imatinib	Transcriptomics		LYZ	0	1	0	0	0	4	0
Noncardiotoxic kinase inhibitor	imatinib	Transcriptomics		LYZL1	0	1	0	0	0	4	0
Noncardiotoxic kinase inhibitor	imatinib	Transcriptomics		LYZL2	0	1	0	0	0	4	0
Noncardiotoxic kinase inhibitor	imatinib	Transcriptomics		LYZL4	0	1	0	0	0	4	0
Noncardiotoxic kinase inhibitor	imatinib	Transcriptomics		LYZL6	0	1	0	0	0	4	0
Noncardiotoxic kinase inhibitor	imatinib	Transcriptomics		M1AP	0	1	0	0	0	4	0
Noncardiotoxic kinase inhibitor	imatinib	Transcriptomics		MAATS1	0	1	0	0	0	4	0
Noncardiotoxic kinase inhibitor	imatinib	Transcriptomics		MAB21L3	0	1	0	0	0	4	0
Noncardiotoxic kinase inhibitor	imatinib	Transcriptomics		MACC1	0	1	0	0	0	4	0
Noncardiotoxic kinase inhibitor	imatinib	Transcriptomics		MADCAM1	0	1	0	0	0	4	0
Noncardiotoxic kinase inhibitor	imatinib	Transcriptomics		MAFA	0	1	0	0	0	4	0
Noncardiotoxic kinase inhibitor	imatinib	Transcriptomics		MAG	0	1	0	0	0	4	0
Noncardiotoxic kinase inhibitor	imatinib	Transcriptomics		MAGEA1	0	1	0	0	0	4	0
Noncardiotoxic kinase inhibitor	imatinib	Transcriptomics		MAGEA10	0	1	0	0	0	4	0
Noncardiotoxic kinase inhibitor	imatinib	Transcriptomics		MAGEA10-MAGEA5	0	1	0	0	0	4	0
Noncardiotoxic kinase inhibitor	imatinib	Transcriptomics		MAGEA11	0	1	0	0	0	4	0
Noncardiotoxic kinase inhibitor	imatinib	Transcriptomics		MAGEA12	0	1	0	0	0	4	0
Noncardiotoxic kinase inhibitor	imatinib	Transcriptomics		MAGEA2	0	1	0	0	0	4	0
Noncardiotoxic kinase inhibitor	imatinib	Transcriptomics		MAGEA2B	0	1	0	0	0	4	0
Noncardiotoxic kinase inhibitor	imatinib	Transcriptomics		MAGEA3	0	1	0	0	0	4	0
Noncardiotoxic kinase inhibitor	imatinib	Transcriptomics		MAGEA4	0	1	0	0	0	4	0
Noncardiotoxic kinase inhibitor	imatinib	Transcriptomics		MAGEA5	0	1	0	0	0	4	0
Noncardiotoxic kinase inhibitor	imatinib	Transcriptomics		MAGEA6	0	1	0	0	0	4	0
Noncardiotoxic kinase inhibitor	imatinib	Transcriptomics		MAGEA8	0	1	0	0	0	4	0
Noncardiotoxic kinase inhibitor	imatinib	Transcriptomics		MAGEA9	0	1	0	0	0	4	0
Noncardiotoxic kinase inhibitor	imatinib	Transcriptomics		MAGEA9B	0	1	0	0	0	4	0
Noncardiotoxic kinase inhibitor	imatinib	Transcriptomics		MAGEB1	0	1	0	0	0	4	0
Noncardiotoxic kinase inhibitor	imatinib	Transcriptomics		MAGEB10	0	1	0	0	0	4	0
Noncardiotoxic kinase inhibitor	imatinib	Transcriptomics		MAGEB16	0	1	0	0	0	4	0
Noncardiotoxic kinase inhibitor	imatinib	Transcriptomics		MAGEB17	0	1	0	0	0	4	0
Noncardiotoxic kinase inhibitor	imatinib	Transcriptomics		MAGEB18	0	1	0	0	0	4	0
Noncardiotoxic kinase inhibitor	imatinib	Transcriptomics		MAGEB2	0	1	0	0	0	4	0
Noncardiotoxic kinase inhibitor	imatinib	Transcriptomics		MAGEB3	0	1	0	0	0	4	0
Noncardiotoxic kinase inhibitor	imatinib	Transcriptomics		MAGEB4	0	1	0	0	0	4	0
Noncardiotoxic kinase inhibitor	imatinib	Transcriptomics		MAGEB5	0	1	0	0	0	4	0
Noncardiotoxic kinase inhibitor	imatinib	Transcriptomics		MAGEB6	0	1	0	0	0	4	0
Noncardiotoxic kinase inhibitor	imatinib	Transcriptomics		MAGEC1	0	1	0	0	0	4	0
Noncardiotoxic kinase inhibitor	imatinib	Transcriptomics		MAGEC2	0	1	0	0	0	4	0
Noncardiotoxic kinase inhibitor	imatinib	Transcriptomics		MAGEC3	0	1	0	0	0	4	0
Noncardiotoxic kinase inhibitor	imatinib	Transcriptomics		MAGED4	0	1	0	0	0	4	0
Noncardiotoxic kinase inhibitor	imatinib	Transcriptomics		MAGED4B	0	1	0	0	0	4	0
Noncardiotoxic kinase inhibitor	imatinib	Transcriptomics		MAGEE2	0	1	0	0	0	4	0
Noncardiotoxic kinase inhibitor	imatinib	Transcriptomics		MAJIN	0	1	0	0	0	4	0
Noncardiotoxic kinase inhibitor	imatinib	Transcriptomics		MALL	0	1	0	0	0	4	0
Noncardiotoxic kinase inhibitor	imatinib	Transcriptomics		MALRD1	0	1	0	0	0	4	0
Noncardiotoxic kinase inhibitor	imatinib	Transcriptomics		MANSC4	0	1	0	0	0	4	0
Noncardiotoxic kinase inhibitor	imatinib	Transcriptomics		MAP1LC3B2	0	1	0	0	0	4	0
Noncardiotoxic kinase inhibitor	imatinib	Transcriptomics		MAP1LC3C	0	1	0	0	0	4	0
Noncardiotoxic kinase inhibitor	imatinib	Transcriptomics		MAP3K15	0	1	0	0	0	4	0
Noncardiotoxic kinase inhibitor	imatinib	Transcriptomics		MAP3K19	0	1	0	0	0	4	0
Noncardiotoxic kinase inhibitor	imatinib	Transcriptomics		MAP4K1	0	1	0	0	0	4	0
Noncardiotoxic kinase inhibitor	imatinib	Transcriptomics		MAPK15	0	1	0	0	0	4	0
Noncardiotoxic kinase inhibitor	imatinib	Transcriptomics		MAPK8IP2	0	1	0	0	0	4	0
Noncardiotoxic kinase inhibitor	imatinib	Transcriptomics		MAPT	0	1	0	0	0	4	0
Noncardiotoxic kinase inhibitor	imatinib	Transcriptomics		MARCH10	0	1	0	0	0	4	0
Noncardiotoxic kinase inhibitor	imatinib	Transcriptomics		MARCO	0	1	0	0	0	4	0
Noncardiotoxic kinase inhibitor	imatinib	Transcriptomics		MARF1	0	1	0	0	0	4	0
Noncardiotoxic kinase inhibitor	imatinib	Transcriptomics		MARVELD2	0	1	0	0	0	4	0
Noncardiotoxic kinase inhibitor	imatinib	Transcriptomics		MAS1	0	1	0	0	0	4	0
Noncardiotoxic kinase inhibitor	imatinib	Transcriptomics		MAS1L	0	1	0	0	0	4	0
Noncardiotoxic kinase inhibitor	imatinib	Transcriptomics		MATK	0	1	0	0	0	4	0
Noncardiotoxic kinase inhibitor	imatinib	Transcriptomics		MATN1	0	1	0	0	0	4	0
Noncardiotoxic kinase inhibitor	imatinib	Transcriptomics		MATN4	0	1	0	0	0	4	0
Noncardiotoxic kinase inhibitor	imatinib	Transcriptomics		MBD3L1	0	1	0	0	0	4	0
Noncardiotoxic kinase inhibitor	imatinib	Transcriptomics		MBD3L2	0	1	0	0	0	4	0
Noncardiotoxic kinase inhibitor	imatinib	Transcriptomics		MBD3L3	0	1	0	0	0	4	0
Noncardiotoxic kinase inhibitor	imatinib	Transcriptomics		MBD3L4	0	1	0	0	0	4	0
Noncardiotoxic kinase inhibitor	imatinib	Transcriptomics		MBD3L5	0	1	0	0	0	4	0
Noncardiotoxic kinase inhibitor	imatinib	Transcriptomics		MBL2	0	1	0	0	0	4	0
Noncardiotoxic kinase inhibitor	imatinib	Transcriptomics		MBOAT4	0	1	0	0	0	4	0
Noncardiotoxic kinase inhibitor	imatinib	Transcriptomics		MC2R	0	1	0	0	0	4	0
Noncardiotoxic kinase inhibitor	imatinib	Transcriptomics		MC3R	0	1	0	0	0	4	0
Noncardiotoxic kinase inhibitor	imatinib	Transcriptomics		MC4R	0	1	0	0	0	4	0
Noncardiotoxic kinase inhibitor	imatinib	Transcriptomics		MC5R	0	1	0	0	0	4	0
Noncardiotoxic kinase inhibitor	imatinib	Transcriptomics		MCCD1	0	1	0	0	0	4	0
Noncardiotoxic kinase inhibitor	imatinib	Transcriptomics		MCEMP1	0	1	0	0	0	4	0
Noncardiotoxic kinase inhibitor	imatinib	Transcriptomics		MCF2	0	1	0	0	0	4	0
Noncardiotoxic kinase inhibitor	imatinib	Transcriptomics		MCHR1	0	1	0	0	0	4	0
Noncardiotoxic kinase inhibitor	imatinib	Transcriptomics		MCHR2	0	1	0	0	0	4	0
Noncardiotoxic kinase inhibitor	imatinib	Transcriptomics		MCIDAS	0	1	0	0	0	4	0
Noncardiotoxic kinase inhibitor	imatinib	Transcriptomics		MDC1	0	1	0	0	0	4	0
Noncardiotoxic kinase inhibitor	imatinib	Transcriptomics		MED14OS	0	1	0	0	0	4	0
Noncardiotoxic kinase inhibitor	imatinib	Transcriptomics		MEF2B	0	1	0	0	0	4	0
Noncardiotoxic kinase inhibitor	imatinib	Transcriptomics		MEFV	0	1	0	0	0	4	0
Noncardiotoxic kinase inhibitor	imatinib	Transcriptomics		MEI1	0	1	0	0	0	4	0
Noncardiotoxic kinase inhibitor	imatinib	Transcriptomics		MEI4	0	1	0	0	0	4	0
Noncardiotoxic kinase inhibitor	imatinib	Transcriptomics		MEIG1	0	1	0	0	0	4	0
Noncardiotoxic kinase inhibitor	imatinib	Transcriptomics		MEIKIN	0	1	0	0	0	4	0
Noncardiotoxic kinase inhibitor	imatinib	Transcriptomics		MEIOB	0	1	0	0	0	4	0
Noncardiotoxic kinase inhibitor	imatinib	Transcriptomics		MEOX1	0	1	0	0	0	4	0
Noncardiotoxic kinase inhibitor	imatinib	Transcriptomics		MEOX2	0	1	0	0	0	4	0
Noncardiotoxic kinase inhibitor	imatinib	Transcriptomics		MEP1A	0	1	0	0	0	4	0
Noncardiotoxic kinase inhibitor	imatinib	Transcriptomics		MEPE	0	1	0	0	0	4	0
Noncardiotoxic kinase inhibitor	imatinib	Transcriptomics		MESP2	0	1	0	0	0	4	0
Noncardiotoxic kinase inhibitor	imatinib	Transcriptomics		METTL21C	0	1	0	0	0	4	0
Noncardiotoxic kinase inhibitor	imatinib	Transcriptomics		MFNG	0	1	0	0	0	4	0
Noncardiotoxic kinase inhibitor	imatinib	Transcriptomics		MFRP	0	1	0	0	0	4	0
Noncardiotoxic kinase inhibitor	imatinib	Transcriptomics		MFSD2B	0	1	0	0	0	4	0
Noncardiotoxic kinase inhibitor	imatinib	Transcriptomics		MFSD6L	0	1	0	0	0	4	0
Noncardiotoxic kinase inhibitor	imatinib	Transcriptomics		MGAM	0	1	0	0	0	4	0
Noncardiotoxic kinase inhibitor	imatinib	Transcriptomics		MGAM2	0	1	0	0	0	4	0
Noncardiotoxic kinase inhibitor	imatinib	Transcriptomics		MGAT4D	0	1	0	0	0	4	0
Noncardiotoxic kinase inhibitor	imatinib	Transcriptomics		MGAT5B	0	1	0	0	0	4	0
Noncardiotoxic kinase inhibitor	imatinib	Transcriptomics		MIA	0	1	0	0	0	4	0
Noncardiotoxic kinase inhibitor	imatinib	Transcriptomics		MICB	0	1	0	0	0	4	0
Noncardiotoxic kinase inhibitor	imatinib	Transcriptomics		MIF	0	1	0	0	0	4	0
Noncardiotoxic kinase inhibitor	imatinib	Transcriptomics		MILR1	0	1	0	0	0	4	0
Noncardiotoxic kinase inhibitor	imatinib	Transcriptomics		MINDY4	0	1	0	0	0	4	0
Noncardiotoxic kinase inhibitor	imatinib	Transcriptomics		MINDY4B	0	1	0	0	0	4	0
Noncardiotoxic kinase inhibitor	imatinib	Transcriptomics		MINOS1-NBL1	0	1	0	0	0	4	0
Noncardiotoxic kinase inhibitor	imatinib	Transcriptomics		MIOX	0	1	0	0	0	4	0
Noncardiotoxic kinase inhibitor	imatinib	Transcriptomics		MIP	0	1	0	0	0	4	0
Noncardiotoxic kinase inhibitor	imatinib	Transcriptomics		MIR205HG	0	1	0	0	0	4	0
Noncardiotoxic kinase inhibitor	imatinib	Transcriptomics		MISP	0	1	0	0	0	4	0
Noncardiotoxic kinase inhibitor	imatinib	Transcriptomics		MKRN3	0	1	0	0	0	4	0
Noncardiotoxic kinase inhibitor	imatinib	Transcriptomics		MKX	0	1	0	0	0	4	0
Noncardiotoxic kinase inhibitor	imatinib	Transcriptomics		MLANA	0	1	0	0	0	4	0
Noncardiotoxic kinase inhibitor	imatinib	Transcriptomics		MLC1	0	1	0	0	0	4	0
Noncardiotoxic kinase inhibitor	imatinib	Transcriptomics		MLKL	0	1	0	0	0	4	0
Noncardiotoxic kinase inhibitor	imatinib	Transcriptomics		MLLT6	0	1	0	0	0	4	0
Noncardiotoxic kinase inhibitor	imatinib	Transcriptomics		MLNR	0	1	0	0	0	4	0
Noncardiotoxic kinase inhibitor	imatinib	Transcriptomics		MLXIPL	0	1	0	0	0	4	0
Noncardiotoxic kinase inhibitor	imatinib	Transcriptomics		MMD2	0	1	0	0	0	4	0
Noncardiotoxic kinase inhibitor	imatinib	Transcriptomics		MMEL1	0	1	0	0	0	4	0
Noncardiotoxic kinase inhibitor	imatinib	Transcriptomics		MMP11	0	1	0	0	0	4	0
Noncardiotoxic kinase inhibitor	imatinib	Transcriptomics		MMP12	0	1	0	0	0	4	0
Noncardiotoxic kinase inhibitor	imatinib	Transcriptomics		MMP13	0	1	0	0	0	4	0
Noncardiotoxic kinase inhibitor	imatinib	Transcriptomics		MMP17	0	1	0	0	0	4	0
Noncardiotoxic kinase inhibitor	imatinib	Transcriptomics		MMP20	0	1	0	0	0	4	0
Noncardiotoxic kinase inhibitor	imatinib	Transcriptomics		MMP21	0	1	0	0	0	4	0
Noncardiotoxic kinase inhibitor	imatinib	Transcriptomics		MMP26	0	1	0	0	0	4	0
Noncardiotoxic kinase inhibitor	imatinib	Transcriptomics		MMP27	0	1	0	0	0	4	0
Noncardiotoxic kinase inhibitor	imatinib	Transcriptomics		MMP28	0	1	0	0	0	4	0
Noncardiotoxic kinase inhibitor	imatinib	Transcriptomics		MMP3	0	1	0	0	0	4	0
Noncardiotoxic kinase inhibitor	imatinib	Transcriptomics		MMP7	0	1	0	0	0	4	0
Noncardiotoxic kinase inhibitor	imatinib	Transcriptomics		MMP8	0	1	0	0	0	4	0
Noncardiotoxic kinase inhibitor	imatinib	Transcriptomics		MMP9	0	1	0	0	0	4	0
Noncardiotoxic kinase inhibitor	imatinib	Transcriptomics		MMRN1	0	1	0	0	0	4	0
Noncardiotoxic kinase inhibitor	imatinib	Transcriptomics		MNDA	0	1	0	0	0	4	0
Noncardiotoxic kinase inhibitor	imatinib	Transcriptomics		MNX1	0	1	0	0	0	4	0
Noncardiotoxic kinase inhibitor	imatinib	Transcriptomics		MOAP1	0	1	0	0	0	4	0
Noncardiotoxic kinase inhibitor	imatinib	Transcriptomics		MOB4	0	1	0	0	0	4	0
Noncardiotoxic kinase inhibitor	imatinib	Transcriptomics		MOBP	0	1	0	0	0	4	0
Noncardiotoxic kinase inhibitor	imatinib	Transcriptomics		MOGAT1	0	1	0	0	0	4	0
Noncardiotoxic kinase inhibitor	imatinib	Transcriptomics		MOGAT2	0	1	0	0	0	4	0
Noncardiotoxic kinase inhibitor	imatinib	Transcriptomics		MOGAT3	0	1	0	0	0	4	0
Noncardiotoxic kinase inhibitor	imatinib	Transcriptomics		MORC1	0	1	0	0	0	4	0
Noncardiotoxic kinase inhibitor	imatinib	Transcriptomics		MORN3	0	1	0	0	0	4	0
Noncardiotoxic kinase inhibitor	imatinib	Transcriptomics		MORN5	0	1	0	0	0	4	0
Noncardiotoxic kinase inhibitor	imatinib	Transcriptomics		MOS	0	1	0	0	0	4	0
Noncardiotoxic kinase inhibitor	imatinib	Transcriptomics		MPC1L	0	1	0	0	0	4	0
Noncardiotoxic kinase inhibitor	imatinib	Transcriptomics		MPEG1	0	1	0	0	0	4	0
Noncardiotoxic kinase inhibitor	imatinib	Transcriptomics		MPIG6B	0	1	0	0	0	4	0
Noncardiotoxic kinase inhibitor	imatinib	Transcriptomics		MPO	0	1	0	0	0	4	0
Noncardiotoxic kinase inhibitor	imatinib	Transcriptomics		MPP4	0	1	0	0	0	4	0
Noncardiotoxic kinase inhibitor	imatinib	Transcriptomics		MPPED1	0	1	0	0	0	4	0
Noncardiotoxic kinase inhibitor	imatinib	Transcriptomics		MPV17L	0	1	0	0	0	4	0
Noncardiotoxic kinase inhibitor	imatinib	Transcriptomics		MPZ	0	1	0	0	0	4	0
Noncardiotoxic kinase inhibitor	imatinib	Transcriptomics		MPZL2	0	1	0	0	0	4	0
Noncardiotoxic kinase inhibitor	imatinib	Transcriptomics		MRAP	0	1	0	0	0	4	0
Noncardiotoxic kinase inhibitor	imatinib	Transcriptomics		MRC1	0	1	0	0	0	4	0
Noncardiotoxic kinase inhibitor	imatinib	Transcriptomics		MREG	0	1	0	0	0	4	0
Noncardiotoxic kinase inhibitor	imatinib	Transcriptomics		MRGPRD	0	1	0	0	0	4	0
Noncardiotoxic kinase inhibitor	imatinib	Transcriptomics		MRGPRE	0	1	0	0	0	4	0
Noncardiotoxic kinase inhibitor	imatinib	Transcriptomics		MRGPRG	0	1	0	0	0	4	0
Noncardiotoxic kinase inhibitor	imatinib	Transcriptomics		MRGPRX1	0	1	0	0	0	4	0
Noncardiotoxic kinase inhibitor	imatinib	Transcriptomics		MRGPRX2	0	1	0	0	0	4	0
Noncardiotoxic kinase inhibitor	imatinib	Transcriptomics		MRGPRX3	0	1	0	0	0	4	0
Noncardiotoxic kinase inhibitor	imatinib	Transcriptomics		MRGPRX4	0	1	0	0	0	4	0
Noncardiotoxic kinase inhibitor	imatinib	Transcriptomics		MRLN	0	1	0	0	0	4	0
Noncardiotoxic kinase inhibitor	imatinib	Transcriptomics		MRM1	0	1	0	0	0	4	0
Noncardiotoxic kinase inhibitor	imatinib	Transcriptomics		MRO	0	1	0	0	0	4	0
Noncardiotoxic kinase inhibitor	imatinib	Transcriptomics		MROH2A	0	1	0	0	0	4	0
Noncardiotoxic kinase inhibitor	imatinib	Transcriptomics		MROH2B	0	1	0	0	0	4	0
Noncardiotoxic kinase inhibitor	imatinib	Transcriptomics		MROH5	0	1	0	0	0	4	0
Noncardiotoxic kinase inhibitor	imatinib	Transcriptomics		MROH6	0	1	0	0	0	4	0
Noncardiotoxic kinase inhibitor	imatinib	Transcriptomics		MROH9	0	1	0	0	0	4	0
Noncardiotoxic kinase inhibitor	imatinib	Transcriptomics		MRPS18B	0	1	0	0	0	4	0
Noncardiotoxic kinase inhibitor	imatinib	Transcriptomics		MRPS24	0	1	0	0	0	4	0
Noncardiotoxic kinase inhibitor	imatinib	Transcriptomics		MS4A1	0	1	0	0	0	4	0
Noncardiotoxic kinase inhibitor	imatinib	Transcriptomics		MS4A10	0	1	0	0	0	4	0
Noncardiotoxic kinase inhibitor	imatinib	Transcriptomics		MS4A12	0	1	0	0	0	4	0
Noncardiotoxic kinase inhibitor	imatinib	Transcriptomics		MS4A13	0	1	0	0	0	4	0
Noncardiotoxic kinase inhibitor	imatinib	Transcriptomics		MS4A14	0	1	0	0	0	4	0
Noncardiotoxic kinase inhibitor	imatinib	Transcriptomics		MS4A15	0	1	0	0	0	4	0
Noncardiotoxic kinase inhibitor	imatinib	Transcriptomics		MS4A18	0	1	0	0	0	4	0
Noncardiotoxic kinase inhibitor	imatinib	Transcriptomics		MS4A2	0	1	0	0	0	4	0
Noncardiotoxic kinase inhibitor	imatinib	Transcriptomics		MS4A3	0	1	0	0	0	4	0
Noncardiotoxic kinase inhibitor	imatinib	Transcriptomics		MS4A4A	0	1	0	0	0	4	0
Noncardiotoxic kinase inhibitor	imatinib	Transcriptomics		MS4A4E	0	1	0	0	0	4	0
Noncardiotoxic kinase inhibitor	imatinib	Transcriptomics		MS4A5	0	1	0	0	0	4	0
Noncardiotoxic kinase inhibitor	imatinib	Transcriptomics		MS4A6A	0	1	0	0	0	4	0
Noncardiotoxic kinase inhibitor	imatinib	Transcriptomics		MS4A6E	0	1	0	0	0	4	0
Noncardiotoxic kinase inhibitor	imatinib	Transcriptomics		MS4A7	0	1	0	0	0	4	0
Noncardiotoxic kinase inhibitor	imatinib	Transcriptomics		MS4A8	0	1	0	0	0	4	0
Noncardiotoxic kinase inhibitor	imatinib	Transcriptomics		MSANTD3-TMEFF1	0	1	0	0	0	4	0
Noncardiotoxic kinase inhibitor	imatinib	Transcriptomics		MSGN1	0	1	0	0	0	4	0
Noncardiotoxic kinase inhibitor	imatinib	Transcriptomics		MSH4	0	1	0	0	0	4	0
Noncardiotoxic kinase inhibitor	imatinib	Transcriptomics		MSH5	0	1	0	0	0	4	0
Noncardiotoxic kinase inhibitor	imatinib	Transcriptomics		MSMB	0	1	0	0	0	4	0
Noncardiotoxic kinase inhibitor	imatinib	Transcriptomics		MSMP	0	1	0	0	0	4	0
Noncardiotoxic kinase inhibitor	imatinib	Transcriptomics		MSR1	0	1	0	0	0	4	0
Noncardiotoxic kinase inhibitor	imatinib	Transcriptomics		MST1L	0	1	0	0	0	4	0
Noncardiotoxic kinase inhibitor	imatinib	Transcriptomics		MST1R	0	1	0	0	0	4	0
Noncardiotoxic kinase inhibitor	imatinib	Transcriptomics		MSTN	0	1	0	0	0	4	0
Noncardiotoxic kinase inhibitor	imatinib	Transcriptomics		MT1A	0	1	0	0	0	4	0
Noncardiotoxic kinase inhibitor	imatinib	Transcriptomics		MT1B	0	1	0	0	0	4	0
Noncardiotoxic kinase inhibitor	imatinib	Transcriptomics		MT1F	0	1	0	0	0	4	0
Noncardiotoxic kinase inhibitor	imatinib	Transcriptomics		MT1G	0	1	0	0	0	4	0
Noncardiotoxic kinase inhibitor	imatinib	Transcriptomics		MT1H	0	1	0	0	0	4	0
Noncardiotoxic kinase inhibitor	imatinib	Transcriptomics		MT1HL1	0	1	0	0	0	4	0
Noncardiotoxic kinase inhibitor	imatinib	Transcriptomics		MT1M	0	1	0	0	0	4	0
Noncardiotoxic kinase inhibitor	imatinib	Transcriptomics		MT4	0	1	0	0	0	4	0
Noncardiotoxic kinase inhibitor	imatinib	Transcriptomics		MTHFS	0	1	0	0	0	4	0
Noncardiotoxic kinase inhibitor	imatinib	Transcriptomics		MTNR1A	0	1	0	0	0	4	0
Noncardiotoxic kinase inhibitor	imatinib	Transcriptomics		MTNR1B	0	1	0	0	0	4	0
Noncardiotoxic kinase inhibitor	imatinib	Transcriptomics		MTPN	0	1	0	0	0	4	0
Noncardiotoxic kinase inhibitor	imatinib	Transcriptomics		MTRNR2L10	0	1	0	0	0	4	0
Noncardiotoxic kinase inhibitor	imatinib	Transcriptomics		MTRNR2L2	0	1	0	0	0	4	0
Noncardiotoxic kinase inhibitor	imatinib	Transcriptomics		MTRNR2L3	0	1	0	0	0	4	0
Noncardiotoxic kinase inhibitor	imatinib	Transcriptomics		MTRNR2L4	0	1	0	0	0	4	0
Noncardiotoxic kinase inhibitor	imatinib	Transcriptomics		MTRNR2L5	0	1	0	0	0	4	0
Noncardiotoxic kinase inhibitor	imatinib	Transcriptomics		MTRNR2L6	0	1	0	0	0	4	0
Noncardiotoxic kinase inhibitor	imatinib	Transcriptomics		MTRNR2L7	0	1	0	0	0	4	0
Noncardiotoxic kinase inhibitor	imatinib	Transcriptomics		MTRNR2L8	0	1	0	0	0	4	0
Noncardiotoxic kinase inhibitor	imatinib	Transcriptomics		MTRNR2L9	0	1	0	0	0	4	0
Noncardiotoxic kinase inhibitor	imatinib	Transcriptomics		MTTP	0	1	0	0	0	4	0
Noncardiotoxic kinase inhibitor	imatinib	Transcriptomics		MUC12	0	1	0	0	0	4	0
Noncardiotoxic kinase inhibitor	imatinib	Transcriptomics		MUC13	0	1	0	0	0	4	0
Noncardiotoxic kinase inhibitor	imatinib	Transcriptomics		MUC15	0	1	0	0	0	4	0
Noncardiotoxic kinase inhibitor	imatinib	Transcriptomics		MUC16	0	1	0	0	0	4	0
Noncardiotoxic kinase inhibitor	imatinib	Transcriptomics		MUC17	0	1	0	0	0	4	0
Noncardiotoxic kinase inhibitor	imatinib	Transcriptomics		MUC2	0	1	0	0	0	4	0
Noncardiotoxic kinase inhibitor	imatinib	Transcriptomics		MUC20	0	1	0	0	0	4	0
Noncardiotoxic kinase inhibitor	imatinib	Transcriptomics		MUC21	0	1	0	0	0	4	0
Noncardiotoxic kinase inhibitor	imatinib	Transcriptomics		MUC22	0	1	0	0	0	4	0
Noncardiotoxic kinase inhibitor	imatinib	Transcriptomics		MUC3A	0	1	0	0	0	4	0
Noncardiotoxic kinase inhibitor	imatinib	Transcriptomics		MUC4	0	1	0	0	0	4	0
Noncardiotoxic kinase inhibitor	imatinib	Transcriptomics		MUC5AC	0	1	0	0	0	4	0
Noncardiotoxic kinase inhibitor	imatinib	Transcriptomics		MUC6	0	1	0	0	0	4	0
Noncardiotoxic kinase inhibitor	imatinib	Transcriptomics		MUC7	0	1	0	0	0	4	0
Noncardiotoxic kinase inhibitor	imatinib	Transcriptomics		MUC8	0	1	0	0	0	4	0
Noncardiotoxic kinase inhibitor	imatinib	Transcriptomics		MUCL1	0	1	0	0	0	4	0
Noncardiotoxic kinase inhibitor	imatinib	Transcriptomics		MUCL3	0	1	0	0	0	4	0
Noncardiotoxic kinase inhibitor	imatinib	Transcriptomics		MUSK	0	1	0	0	0	4	0
Noncardiotoxic kinase inhibitor	imatinib	Transcriptomics		MUSTN1	0	1	0	0	0	4	0
Noncardiotoxic kinase inhibitor	imatinib	Transcriptomics		MYB	0	1	0	0	0	4	0
Noncardiotoxic kinase inhibitor	imatinib	Transcriptomics		MYBPC1	0	1	0	0	0	4	0
Noncardiotoxic kinase inhibitor	imatinib	Transcriptomics		MYCBP	0	1	0	0	0	4	0
Noncardiotoxic kinase inhibitor	imatinib	Transcriptomics		MYCT1	0	1	0	0	0	4	0
Noncardiotoxic kinase inhibitor	imatinib	Transcriptomics		MYEOV	0	1	0	0	0	4	0
Noncardiotoxic kinase inhibitor	imatinib	Transcriptomics		MYF5	0	1	0	0	0	4	0
Noncardiotoxic kinase inhibitor	imatinib	Transcriptomics		MYF6	0	1	0	0	0	4	0
Noncardiotoxic kinase inhibitor	imatinib	Transcriptomics		MYH1	0	1	0	0	0	4	0
Noncardiotoxic kinase inhibitor	imatinib	Transcriptomics		MYH11	0	1	0	0	0	4	0
Noncardiotoxic kinase inhibitor	imatinib	Transcriptomics		MYH13	0	1	0	0	0	4	0
Noncardiotoxic kinase inhibitor	imatinib	Transcriptomics		MYH15	0	1	0	0	0	4	0
Noncardiotoxic kinase inhibitor	imatinib	Transcriptomics		MYH2	0	1	0	0	0	4	0
Noncardiotoxic kinase inhibitor	imatinib	Transcriptomics		MYH4	0	1	0	0	0	4	0
Noncardiotoxic kinase inhibitor	imatinib	Transcriptomics		MYH8	0	1	0	0	0	4	0
Noncardiotoxic kinase inhibitor	imatinib	Transcriptomics		MYL10	0	1	0	0	0	4	0
Noncardiotoxic kinase inhibitor	imatinib	Transcriptomics		MYLK2	0	1	0	0	0	4	0
Noncardiotoxic kinase inhibitor	imatinib	Transcriptomics		MYLPF	0	1	0	0	0	4	0
Noncardiotoxic kinase inhibitor	imatinib	Transcriptomics		MYMK	0	1	0	0	0	4	0
Noncardiotoxic kinase inhibitor	imatinib	Transcriptomics		MYO16	0	1	0	0	0	4	0
Noncardiotoxic kinase inhibitor	imatinib	Transcriptomics		MYO1A	0	1	0	0	0	4	0
Noncardiotoxic kinase inhibitor	imatinib	Transcriptomics		MYO1G	0	1	0	0	0	4	0
Noncardiotoxic kinase inhibitor	imatinib	Transcriptomics		MYO3B	0	1	0	0	0	4	0
Noncardiotoxic kinase inhibitor	imatinib	Transcriptomics		MYOC	0	1	0	0	0	4	0
Noncardiotoxic kinase inhibitor	imatinib	Transcriptomics		MYOD1	0	1	0	0	0	4	0
Noncardiotoxic kinase inhibitor	imatinib	Transcriptomics		MYT1	0	1	0	0	0	4	0
Noncardiotoxic kinase inhibitor	imatinib	Transcriptomics		MYT1L	0	1	0	0	0	4	0
Noncardiotoxic kinase inhibitor	imatinib	Transcriptomics		MZB1	0	1	0	0	0	4	0
Noncardiotoxic kinase inhibitor	imatinib	Transcriptomics		NAALADL1	0	1	0	0	0	4	0
Noncardiotoxic kinase inhibitor	imatinib	Transcriptomics		NACA2	0	1	0	0	0	4	0
Noncardiotoxic kinase inhibitor	imatinib	Transcriptomics		NAIP	0	1	0	0	0	4	0
Noncardiotoxic kinase inhibitor	imatinib	Transcriptomics		NANOG	0	1	0	0	0	4	0
Noncardiotoxic kinase inhibitor	imatinib	Transcriptomics		NANOGNB	0	1	0	0	0	4	0
Noncardiotoxic kinase inhibitor	imatinib	Transcriptomics		NANOS2	0	1	0	0	0	4	0
Noncardiotoxic kinase inhibitor	imatinib	Transcriptomics		NAPEPLD	0	1	0	0	0	4	0
Noncardiotoxic kinase inhibitor	imatinib	Transcriptomics		NAPRT	0	1	0	0	0	4	0
Noncardiotoxic kinase inhibitor	imatinib	Transcriptomics		NAPSA	0	1	0	0	0	4	0
Noncardiotoxic kinase inhibitor	imatinib	Transcriptomics		NAT16	0	1	0	0	0	4	0
Noncardiotoxic kinase inhibitor	imatinib	Transcriptomics		NAT2	0	1	0	0	0	4	0
Noncardiotoxic kinase inhibitor	imatinib	Transcriptomics		NAT8	0	1	0	0	0	4	0
Noncardiotoxic kinase inhibitor	imatinib	Transcriptomics		NBL1	0	1	0	0	0	4	0
Noncardiotoxic kinase inhibitor	imatinib	Transcriptomics		NBPF4	0	1	0	0	0	4	0
Noncardiotoxic kinase inhibitor	imatinib	Transcriptomics		NBPF6	0	1	0	0	0	4	0
Noncardiotoxic kinase inhibitor	imatinib	Transcriptomics		NBPF7	0	1	0	0	0	4	0
Noncardiotoxic kinase inhibitor	imatinib	Transcriptomics		NCAN	0	1	0	0	0	4	0
Noncardiotoxic kinase inhibitor	imatinib	Transcriptomics		NCCRP1	0	1	0	0	0	4	0
Noncardiotoxic kinase inhibitor	imatinib	Transcriptomics		NCF1	0	1	0	0	0	4	0
Noncardiotoxic kinase inhibitor	imatinib	Transcriptomics		NCF2	0	1	0	0	0	4	0
Noncardiotoxic kinase inhibitor	imatinib	Transcriptomics		NCF4	0	1	0	0	0	4	0
Noncardiotoxic kinase inhibitor	imatinib	Transcriptomics		NCKAP1L	0	1	0	0	0	4	0
Noncardiotoxic kinase inhibitor	imatinib	Transcriptomics		NCMAP	0	1	0	0	0	4	0
Noncardiotoxic kinase inhibitor	imatinib	Transcriptomics		NCR1	0	1	0	0	0	4	0
Noncardiotoxic kinase inhibitor	imatinib	Transcriptomics		NCR2	0	1	0	0	0	4	0
Noncardiotoxic kinase inhibitor	imatinib	Transcriptomics		NCR3	0	1	0	0	0	4	0
Noncardiotoxic kinase inhibitor	imatinib	Transcriptomics		NDP	0	1	0	0	0	4	0
Noncardiotoxic kinase inhibitor	imatinib	Transcriptomics		NDST3	0	1	0	0	0	4	0
Noncardiotoxic kinase inhibitor	imatinib	Transcriptomics		NDUFA3	0	1	0	0	0	4	0
Noncardiotoxic kinase inhibitor	imatinib	Transcriptomics		NDUFA4L2	0	1	0	0	0	4	0
Noncardiotoxic kinase inhibitor	imatinib	Transcriptomics		NDUFA6	0	1	0	0	0	4	0
Noncardiotoxic kinase inhibitor	imatinib	Transcriptomics		NDUFC2-KCTD14	0	1	0	0	0	4	0
Noncardiotoxic kinase inhibitor	imatinib	Transcriptomics		NECTIN4	0	1	0	0	0	4	0
Noncardiotoxic kinase inhibitor	imatinib	Transcriptomics		NEDD8-MDP1	0	1	0	0	0	4	0
Noncardiotoxic kinase inhibitor	imatinib	Transcriptomics		NEK5	0	1	0	0	0	4	0
Noncardiotoxic kinase inhibitor	imatinib	Transcriptomics		NELFE	0	1	0	0	0	4	0
Noncardiotoxic kinase inhibitor	imatinib	Transcriptomics		NETO1	0	1	0	0	0	4	0
Noncardiotoxic kinase inhibitor	imatinib	Transcriptomics		NEU1	0	1	0	0	0	4	0
Noncardiotoxic kinase inhibitor	imatinib	Transcriptomics		NEU2	0	1	0	0	0	4	0
Noncardiotoxic kinase inhibitor	imatinib	Transcriptomics		NEU4	0	1	0	0	0	4	0
Noncardiotoxic kinase inhibitor	imatinib	Transcriptomics		NEURL3	0	1	0	0	0	4	0
Noncardiotoxic kinase inhibitor	imatinib	Transcriptomics		NEUROD1	0	1	0	0	0	4	0
Noncardiotoxic kinase inhibitor	imatinib	Transcriptomics		NEUROD2	0	1	0	0	0	4	0
Noncardiotoxic kinase inhibitor	imatinib	Transcriptomics		NEUROD4	0	1	0	0	0	4	0
Noncardiotoxic kinase inhibitor	imatinib	Transcriptomics		NEUROD6	0	1	0	0	0	4	0
Noncardiotoxic kinase inhibitor	imatinib	Transcriptomics		NEUROG1	0	1	0	0	0	4	0
Noncardiotoxic kinase inhibitor	imatinib	Transcriptomics		NEUROG2	0	1	0	0	0	4	0
Noncardiotoxic kinase inhibitor	imatinib	Transcriptomics		NEUROG3	0	1	0	0	0	4	0
Noncardiotoxic kinase inhibitor	imatinib	Transcriptomics		NFAM1	0	1	0	0	0	4	0
Noncardiotoxic kinase inhibitor	imatinib	Transcriptomics		NFE4	0	1	0	0	0	4	0
Noncardiotoxic kinase inhibitor	imatinib	Transcriptomics		NFKBIL1	0	1	0	0	0	4	0
Noncardiotoxic kinase inhibitor	imatinib	Transcriptomics		NGB	0	1	0	0	0	4	0
Noncardiotoxic kinase inhibitor	imatinib	Transcriptomics		NGF	0	1	0	0	0	4	0
Noncardiotoxic kinase inhibitor	imatinib	Transcriptomics		NHLH1	0	1	0	0	0	4	0
Noncardiotoxic kinase inhibitor	imatinib	Transcriptomics		NHLH2	0	1	0	0	0	4	0
Noncardiotoxic kinase inhibitor	imatinib	Transcriptomics		NHLRC4	0	1	0	0	0	4	0
Noncardiotoxic kinase inhibitor	imatinib	Transcriptomics		NIM1K	0	1	0	0	0	4	0
Noncardiotoxic kinase inhibitor	imatinib	Transcriptomics		NKAIN2	0	1	0	0	0	4	0
Noncardiotoxic kinase inhibitor	imatinib	Transcriptomics		NKAIN3	0	1	0	0	0	4	0
Noncardiotoxic kinase inhibitor	imatinib	Transcriptomics		NKAPL	0	1	0	0	0	4	0
Noncardiotoxic kinase inhibitor	imatinib	Transcriptomics		NKD2	0	1	0	0	0	4	0
Noncardiotoxic kinase inhibitor	imatinib	Transcriptomics		NKG7	0	1	0	0	0	4	0
Noncardiotoxic kinase inhibitor	imatinib	Transcriptomics		NKX1-1	0	1	0	0	0	4	0
Noncardiotoxic kinase inhibitor	imatinib	Transcriptomics		NKX1-2	0	1	0	0	0	4	0
Noncardiotoxic kinase inhibitor	imatinib	Transcriptomics		NKX2-1	0	1	0	0	0	4	0
Noncardiotoxic kinase inhibitor	imatinib	Transcriptomics		NKX2-2	0	1	0	0	0	4	0
Noncardiotoxic kinase inhibitor	imatinib	Transcriptomics		NKX2-3	0	1	0	0	0	4	0
Noncardiotoxic kinase inhibitor	imatinib	Transcriptomics		NKX2-4	0	1	0	0	0	4	0
Noncardiotoxic kinase inhibitor	imatinib	Transcriptomics		NKX2-8	0	1	0	0	0	4	0
Noncardiotoxic kinase inhibitor	imatinib	Transcriptomics		NKX3-2	0	1	0	0	0	4	0
Noncardiotoxic kinase inhibitor	imatinib	Transcriptomics		NKX6-1	0	1	0	0	0	4	0
Noncardiotoxic kinase inhibitor	imatinib	Transcriptomics		NKX6-2	0	1	0	0	0	4	0
Noncardiotoxic kinase inhibitor	imatinib	Transcriptomics		NKX6-3	0	1	0	0	0	4	0
Noncardiotoxic kinase inhibitor	imatinib	Transcriptomics		NLRP1	0	1	0	0	0	4	0
Noncardiotoxic kinase inhibitor	imatinib	Transcriptomics		NLRP10	0	1	0	0	0	4	0
Noncardiotoxic kinase inhibitor	imatinib	Transcriptomics		NLRP11	0	1	0	0	0	4	0
Noncardiotoxic kinase inhibitor	imatinib	Transcriptomics		NLRP12	0	1	0	0	0	4	0
Noncardiotoxic kinase inhibitor	imatinib	Transcriptomics		NLRP13	0	1	0	0	0	4	0
Noncardiotoxic kinase inhibitor	imatinib	Transcriptomics		NLRP14	0	1	0	0	0	4	0
Noncardiotoxic kinase inhibitor	imatinib	Transcriptomics		NLRP2B	0	1	0	0	0	4	0
Noncardiotoxic kinase inhibitor	imatinib	Transcriptomics		NLRP3	0	1	0	0	0	4	0
Noncardiotoxic kinase inhibitor	imatinib	Transcriptomics		NLRP4	0	1	0	0	0	4	0
Noncardiotoxic kinase inhibitor	imatinib	Transcriptomics		NLRP5	0	1	0	0	0	4	0
Noncardiotoxic kinase inhibitor	imatinib	Transcriptomics		NLRP6	0	1	0	0	0	4	0
Noncardiotoxic kinase inhibitor	imatinib	Transcriptomics		NLRP7	0	1	0	0	0	4	0
Noncardiotoxic kinase inhibitor	imatinib	Transcriptomics		NLRP8	0	1	0	0	0	4	0
Noncardiotoxic kinase inhibitor	imatinib	Transcriptomics		NLRP9	0	1	0	0	0	4	0
Noncardiotoxic kinase inhibitor	imatinib	Transcriptomics		NMBR	0	1	0	0	0	4	0
Noncardiotoxic kinase inhibitor	imatinib	Transcriptomics		NME1-NME2	0	1	0	0	0	4	0
Noncardiotoxic kinase inhibitor	imatinib	Transcriptomics		NME8	0	1	0	0	0	4	0
Noncardiotoxic kinase inhibitor	imatinib	Transcriptomics		NMRAL1	0	1	0	0	0	4	0
Noncardiotoxic kinase inhibitor	imatinib	Transcriptomics		NMS	0	1	0	0	0	4	0
Noncardiotoxic kinase inhibitor	imatinib	Transcriptomics		NMUR1	0	1	0	0	0	4	0
Noncardiotoxic kinase inhibitor	imatinib	Transcriptomics		NMUR2	0	1	0	0	0	4	0
Noncardiotoxic kinase inhibitor	imatinib	Transcriptomics		NOBOX	0	1	0	0	0	4	0
Noncardiotoxic kinase inhibitor	imatinib	Transcriptomics		NOD2	0	1	0	0	0	4	0
Noncardiotoxic kinase inhibitor	imatinib	Transcriptomics		NODAL	0	1	0	0	0	4	0
Noncardiotoxic kinase inhibitor	imatinib	Transcriptomics		NOL4	0	1	0	0	0	4	0
Noncardiotoxic kinase inhibitor	imatinib	Transcriptomics		NOMO3	0	1	0	0	0	4	0
Noncardiotoxic kinase inhibitor	imatinib	Transcriptomics		NOS1	0	1	0	0	0	4	0
Noncardiotoxic kinase inhibitor	imatinib	Transcriptomics		NOS2	0	1	0	0	0	4	0
Noncardiotoxic kinase inhibitor	imatinib	Transcriptomics		NOTCH4	0	1	0	0	0	4	0
Noncardiotoxic kinase inhibitor	imatinib	Transcriptomics		NOTO	0	1	0	0	0	4	0
Noncardiotoxic kinase inhibitor	imatinib	Transcriptomics		NOVA2	0	1	0	0	0	4	0
Noncardiotoxic kinase inhibitor	imatinib	Transcriptomics		NOX1	0	1	0	0	0	4	0
Noncardiotoxic kinase inhibitor	imatinib	Transcriptomics		NOX3	0	1	0	0	0	4	0
Noncardiotoxic kinase inhibitor	imatinib	Transcriptomics		NOX5	0	1	0	0	0	4	0
Noncardiotoxic kinase inhibitor	imatinib	Transcriptomics		NOXRED1	0	1	0	0	0	4	0
Noncardiotoxic kinase inhibitor	imatinib	Transcriptomics		NPB	0	1	0	0	0	4	0
Noncardiotoxic kinase inhibitor	imatinib	Transcriptomics		NPBWR1	0	1	0	0	0	4	0
Noncardiotoxic kinase inhibitor	imatinib	Transcriptomics		NPBWR2	0	1	0	0	0	4	0
Noncardiotoxic kinase inhibitor	imatinib	Transcriptomics		NPC1L1	0	1	0	0	0	4	0
Noncardiotoxic kinase inhibitor	imatinib	Transcriptomics		NPFFR1	0	1	0	0	0	4	0
Noncardiotoxic kinase inhibitor	imatinib	Transcriptomics		NPFFR2	0	1	0	0	0	4	0
Noncardiotoxic kinase inhibitor	imatinib	Transcriptomics		NPHS2	0	1	0	0	0	4	0
Noncardiotoxic kinase inhibitor	imatinib	Transcriptomics		NPIPA2	0	1	0	0	0	4	0
Noncardiotoxic kinase inhibitor	imatinib	Transcriptomics		NPIPA3	0	1	0	0	0	4	0
Noncardiotoxic kinase inhibitor	imatinib	Transcriptomics		NPIPA5	0	1	0	0	0	4	0
Noncardiotoxic kinase inhibitor	imatinib	Transcriptomics		NPIPA7	0	1	0	0	0	4	0
Noncardiotoxic kinase inhibitor	imatinib	Transcriptomics		NPIPA8	0	1	0	0	0	4	0
Noncardiotoxic kinase inhibitor	imatinib	Transcriptomics		NPIPB8	0	1	0	0	0	4	0
Noncardiotoxic kinase inhibitor	imatinib	Transcriptomics		NPM2	0	1	0	0	0	4	0
Noncardiotoxic kinase inhibitor	imatinib	Transcriptomics		NPPC	0	1	0	0	0	4	0
Noncardiotoxic kinase inhibitor	imatinib	Transcriptomics		NPS	0	1	0	0	0	4	0
Noncardiotoxic kinase inhibitor	imatinib	Transcriptomics		NPSR1	0	1	0	0	0	4	0
Noncardiotoxic kinase inhibitor	imatinib	Transcriptomics		NPTX1	0	1	0	0	0	4	0
Noncardiotoxic kinase inhibitor	imatinib	Transcriptomics		NPVF	0	1	0	0	0	4	0
Noncardiotoxic kinase inhibitor	imatinib	Transcriptomics		NPY2R	0	1	0	0	0	4	0
Noncardiotoxic kinase inhibitor	imatinib	Transcriptomics		NPY4R	0	1	0	0	0	4	0
Noncardiotoxic kinase inhibitor	imatinib	Transcriptomics		NPY4R2	0	1	0	0	0	4	0
Noncardiotoxic kinase inhibitor	imatinib	Transcriptomics		NPY5R	0	1	0	0	0	4	0
Noncardiotoxic kinase inhibitor	imatinib	Transcriptomics		NR0B1	0	1	0	0	0	4	0
Noncardiotoxic kinase inhibitor	imatinib	Transcriptomics		NR0B2	0	1	0	0	0	4	0
Noncardiotoxic kinase inhibitor	imatinib	Transcriptomics		NR1H4	0	1	0	0	0	4	0
Noncardiotoxic kinase inhibitor	imatinib	Transcriptomics		NR1I2	0	1	0	0	0	4	0
Noncardiotoxic kinase inhibitor	imatinib	Transcriptomics		NR2E1	0	1	0	0	0	4	0
Noncardiotoxic kinase inhibitor	imatinib	Transcriptomics		NR5A1	0	1	0	0	0	4	0
Noncardiotoxic kinase inhibitor	imatinib	Transcriptomics		NR5A2	0	1	0	0	0	4	0
Noncardiotoxic kinase inhibitor	imatinib	Transcriptomics		NRM	0	1	0	0	0	4	0
Noncardiotoxic kinase inhibitor	imatinib	Transcriptomics		NRN1	0	1	0	0	0	4	0
Noncardiotoxic kinase inhibitor	imatinib	Transcriptomics		NRN1L	0	1	0	0	0	4	0
Noncardiotoxic kinase inhibitor	imatinib	Transcriptomics		NRSN1	0	1	0	0	0	4	0
Noncardiotoxic kinase inhibitor	imatinib	Transcriptomics		NRXN2	0	1	0	0	0	4	0
Noncardiotoxic kinase inhibitor	imatinib	Transcriptomics		NSF	0	1	0	0	0	4	0
Noncardiotoxic kinase inhibitor	imatinib	Transcriptomics		NSMCE3	0	1	0	0	0	4	0
Noncardiotoxic kinase inhibitor	imatinib	Transcriptomics		NT5C1B	0	1	0	0	0	4	0
Noncardiotoxic kinase inhibitor	imatinib	Transcriptomics		NT5C1B-RDH14	0	1	0	0	0	4	0
Noncardiotoxic kinase inhibitor	imatinib	Transcriptomics		NT5DC4	0	1	0	0	0	4	0
Noncardiotoxic kinase inhibitor	imatinib	Transcriptomics		NTAN1	0	1	0	0	0	4	0
Noncardiotoxic kinase inhibitor	imatinib	Transcriptomics		NTF3	0	1	0	0	0	4	0
Noncardiotoxic kinase inhibitor	imatinib	Transcriptomics		NTN5	0	1	0	0	0	4	0
Noncardiotoxic kinase inhibitor	imatinib	Transcriptomics		NTRK1	0	1	0	0	0	4	0
Noncardiotoxic kinase inhibitor	imatinib	Transcriptomics		NTS	0	1	0	0	0	4	0
Noncardiotoxic kinase inhibitor	imatinib	Transcriptomics		NTSR1	0	1	0	0	0	4	0
Noncardiotoxic kinase inhibitor	imatinib	Transcriptomics		NTSR2	0	1	0	0	0	4	0
Noncardiotoxic kinase inhibitor	imatinib	Transcriptomics		NUGGC	0	1	0	0	0	4	0
Noncardiotoxic kinase inhibitor	imatinib	Transcriptomics		NUP210L	0	1	0	0	0	4	0
Noncardiotoxic kinase inhibitor	imatinib	Transcriptomics		NUPR2	0	1	0	0	0	4	0
Noncardiotoxic kinase inhibitor	imatinib	Transcriptomics		NUTM1	0	1	0	0	0	4	0
Noncardiotoxic kinase inhibitor	imatinib	Transcriptomics		NUTM2B	0	1	0	0	0	4	0
Noncardiotoxic kinase inhibitor	imatinib	Transcriptomics		NUTM2F	0	1	0	0	0	4	0
Noncardiotoxic kinase inhibitor	imatinib	Transcriptomics		NWD1	0	1	0	0	0	4	0
Noncardiotoxic kinase inhibitor	imatinib	Transcriptomics		NWD2	0	1	0	0	0	4	0
Noncardiotoxic kinase inhibitor	imatinib	Transcriptomics		NXF2	0	1	0	0	0	4	0
Noncardiotoxic kinase inhibitor	imatinib	Transcriptomics		NXF2B	0	1	0	0	0	4	0
Noncardiotoxic kinase inhibitor	imatinib	Transcriptomics		NXF3	0	1	0	0	0	4	0
Noncardiotoxic kinase inhibitor	imatinib	Transcriptomics		NXF5	0	1	0	0	0	4	0
Noncardiotoxic kinase inhibitor	imatinib	Transcriptomics		NXNL1	0	1	0	0	0	4	0
Noncardiotoxic kinase inhibitor	imatinib	Transcriptomics		NXNL2	0	1	0	0	0	4	0
Noncardiotoxic kinase inhibitor	imatinib	Transcriptomics		NXPE1	0	1	0	0	0	4	0
Noncardiotoxic kinase inhibitor	imatinib	Transcriptomics		NXPE2	0	1	0	0	0	4	0
Noncardiotoxic kinase inhibitor	imatinib	Transcriptomics		NXPE4	0	1	0	0	0	4	0
Noncardiotoxic kinase inhibitor	imatinib	Transcriptomics		NXPH1	0	1	0	0	0	4	0
Noncardiotoxic kinase inhibitor	imatinib	Transcriptomics		NXPH4	0	1	0	0	0	4	0
Noncardiotoxic kinase inhibitor	imatinib	Transcriptomics		NYX	0	1	0	0	0	4	0
Noncardiotoxic kinase inhibitor	imatinib	Transcriptomics		OAS1	0	1	0	0	0	4	0
Noncardiotoxic kinase inhibitor	imatinib	Transcriptomics		OAS2	0	1	0	0	0	4	0
Noncardiotoxic kinase inhibitor	imatinib	Transcriptomics		OASL	0	1	0	0	0	4	0
Noncardiotoxic kinase inhibitor	imatinib	Transcriptomics		OAZ3	0	1	0	0	0	4	0
Noncardiotoxic kinase inhibitor	imatinib	Transcriptomics		OBP2A	0	1	0	0	0	4	0
Noncardiotoxic kinase inhibitor	imatinib	Transcriptomics		OBP2B	0	1	0	0	0	4	0
Noncardiotoxic kinase inhibitor	imatinib	Transcriptomics		OC90	0	1	0	0	0	4	0
Noncardiotoxic kinase inhibitor	imatinib	Transcriptomics		OCA2	0	1	0	0	0	4	0
Noncardiotoxic kinase inhibitor	imatinib	Transcriptomics		OCLN	0	1	0	0	0	4	0
Noncardiotoxic kinase inhibitor	imatinib	Transcriptomics		OCM	0	1	0	0	0	4	0
Noncardiotoxic kinase inhibitor	imatinib	Transcriptomics		OCM2	0	1	0	0	0	4	0
Noncardiotoxic kinase inhibitor	imatinib	Transcriptomics		OCSTAMP	0	1	0	0	0	4	0
Noncardiotoxic kinase inhibitor	imatinib	Transcriptomics		ODAPH	0	1	0	0	0	4	0
Noncardiotoxic kinase inhibitor	imatinib	Transcriptomics		ODF1	0	1	0	0	0	4	0
Noncardiotoxic kinase inhibitor	imatinib	Transcriptomics		ODF3	0	1	0	0	0	4	0
Noncardiotoxic kinase inhibitor	imatinib	Transcriptomics		ODF3B	0	1	0	0	0	4	0
Noncardiotoxic kinase inhibitor	imatinib	Transcriptomics		ODF3L1	0	1	0	0	0	4	0
Noncardiotoxic kinase inhibitor	imatinib	Transcriptomics		ODF3L2	0	1	0	0	0	4	0
Noncardiotoxic kinase inhibitor	imatinib	Transcriptomics		ODF4	0	1	0	0	0	4	0
Noncardiotoxic kinase inhibitor	imatinib	Transcriptomics		OIT3	0	1	0	0	0	4	0
Noncardiotoxic kinase inhibitor	imatinib	Transcriptomics		OLAH	0	1	0	0	0	4	0
Noncardiotoxic kinase inhibitor	imatinib	Transcriptomics		OLFM3	0	1	0	0	0	4	0
Noncardiotoxic kinase inhibitor	imatinib	Transcriptomics		OLFM4	0	1	0	0	0	4	0
Noncardiotoxic kinase inhibitor	imatinib	Transcriptomics		OLIG1	0	1	0	0	0	4	0
Noncardiotoxic kinase inhibitor	imatinib	Transcriptomics		OLIG2	0	1	0	0	0	4	0
Noncardiotoxic kinase inhibitor	imatinib	Transcriptomics		OLIG3	0	1	0	0	0	4	0
Noncardiotoxic kinase inhibitor	imatinib	Transcriptomics		OMD	0	1	0	0	0	4	0
Noncardiotoxic kinase inhibitor	imatinib	Transcriptomics		OMG	0	1	0	0	0	4	0
Noncardiotoxic kinase inhibitor	imatinib	Transcriptomics		OMP	0	1	0	0	0	4	0
Noncardiotoxic kinase inhibitor	imatinib	Transcriptomics		ONECUT1	0	1	0	0	0	4	0
Noncardiotoxic kinase inhibitor	imatinib	Transcriptomics		ONECUT2	0	1	0	0	0	4	0
Noncardiotoxic kinase inhibitor	imatinib	Transcriptomics		ONECUT3	0	1	0	0	0	4	0
Noncardiotoxic kinase inhibitor	imatinib	Transcriptomics		OOEP	0	1	0	0	0	4	0
Noncardiotoxic kinase inhibitor	imatinib	Transcriptomics		OOSP2	0	1	0	0	0	4	0
Noncardiotoxic kinase inhibitor	imatinib	Transcriptomics		OPALIN	0	1	0	0	0	4	0
Noncardiotoxic kinase inhibitor	imatinib	Transcriptomics		OPN1LW	0	1	0	0	0	4	0
Noncardiotoxic kinase inhibitor	imatinib	Transcriptomics		OPN1MW	0	1	0	0	0	4	0
Noncardiotoxic kinase inhibitor	imatinib	Transcriptomics		OPN1MW2	0	1	0	0	0	4	0
Noncardiotoxic kinase inhibitor	imatinib	Transcriptomics		OPN1MW3	0	1	0	0	0	4	0
Noncardiotoxic kinase inhibitor	imatinib	Transcriptomics		OPN1SW	0	1	0	0	0	4	0
Noncardiotoxic kinase inhibitor	imatinib	Transcriptomics		OPN5	0	1	0	0	0	4	0
Noncardiotoxic kinase inhibitor	imatinib	Transcriptomics		OPRD1	0	1	0	0	0	4	0
Noncardiotoxic kinase inhibitor	imatinib	Transcriptomics		OPRM1	0	1	0	0	0	4	0
Noncardiotoxic kinase inhibitor	imatinib	Transcriptomics		OPRPN	0	1	0	0	0	4	0
Noncardiotoxic kinase inhibitor	imatinib	Transcriptomics		OPTC	0	1	0	0	0	4	0
Noncardiotoxic kinase inhibitor	imatinib	Transcriptomics		OR10A2	0	1	0	0	0	4	0
Noncardiotoxic kinase inhibitor	imatinib	Transcriptomics		OR10A3	0	1	0	0	0	4	0
Noncardiotoxic kinase inhibitor	imatinib	Transcriptomics		OR10A4	0	1	0	0	0	4	0
Noncardiotoxic kinase inhibitor	imatinib	Transcriptomics		OR10A5	0	1	0	0	0	4	0
Noncardiotoxic kinase inhibitor	imatinib	Transcriptomics		OR10A6	0	1	0	0	0	4	0
Noncardiotoxic kinase inhibitor	imatinib	Transcriptomics		OR10A7	0	1	0	0	0	4	0
Noncardiotoxic kinase inhibitor	imatinib	Transcriptomics		OR10AD1	0	1	0	0	0	4	0
Noncardiotoxic kinase inhibitor	imatinib	Transcriptomics		OR10AG1	0	1	0	0	0	4	0
Noncardiotoxic kinase inhibitor	imatinib	Transcriptomics		OR10C1	0	1	0	0	0	4	0
Noncardiotoxic kinase inhibitor	imatinib	Transcriptomics		OR10G2	0	1	0	0	0	4	0
Noncardiotoxic kinase inhibitor	imatinib	Transcriptomics		OR10G3	0	1	0	0	0	4	0
Noncardiotoxic kinase inhibitor	imatinib	Transcriptomics		OR10G4	0	1	0	0	0	4	0
Noncardiotoxic kinase inhibitor	imatinib	Transcriptomics		OR10G7	0	1	0	0	0	4	0
Noncardiotoxic kinase inhibitor	imatinib	Transcriptomics		OR10G8	0	1	0	0	0	4	0
Noncardiotoxic kinase inhibitor	imatinib	Transcriptomics		OR10G9	0	1	0	0	0	4	0
Noncardiotoxic kinase inhibitor	imatinib	Transcriptomics		OR10H1	0	1	0	0	0	4	0
Noncardiotoxic kinase inhibitor	imatinib	Transcriptomics		OR10H2	0	1	0	0	0	4	0
Noncardiotoxic kinase inhibitor	imatinib	Transcriptomics		OR10H3	0	1	0	0	0	4	0
Noncardiotoxic kinase inhibitor	imatinib	Transcriptomics		OR10H4	0	1	0	0	0	4	0
Noncardiotoxic kinase inhibitor	imatinib	Transcriptomics		OR10H5	0	1	0	0	0	4	0
Noncardiotoxic kinase inhibitor	imatinib	Transcriptomics		OR10J1	0	1	0	0	0	4	0
Noncardiotoxic kinase inhibitor	imatinib	Transcriptomics		OR10J3	0	1	0	0	0	4	0
Noncardiotoxic kinase inhibitor	imatinib	Transcriptomics		OR10J5	0	1	0	0	0	4	0
Noncardiotoxic kinase inhibitor	imatinib	Transcriptomics		OR10K1	0	1	0	0	0	4	0
Noncardiotoxic kinase inhibitor	imatinib	Transcriptomics		OR10K2	0	1	0	0	0	4	0
Noncardiotoxic kinase inhibitor	imatinib	Transcriptomics		OR10P1	0	1	0	0	0	4	0
Noncardiotoxic kinase inhibitor	imatinib	Transcriptomics		OR10Q1	0	1	0	0	0	4	0
Noncardiotoxic kinase inhibitor	imatinib	Transcriptomics		OR10R2	0	1	0	0	0	4	0
Noncardiotoxic kinase inhibitor	imatinib	Transcriptomics		OR10S1	0	1	0	0	0	4	0
Noncardiotoxic kinase inhibitor	imatinib	Transcriptomics		OR10T2	0	1	0	0	0	4	0
Noncardiotoxic kinase inhibitor	imatinib	Transcriptomics		OR10V1	0	1	0	0	0	4	0
Noncardiotoxic kinase inhibitor	imatinib	Transcriptomics		OR10W1	0	1	0	0	0	4	0
Noncardiotoxic kinase inhibitor	imatinib	Transcriptomics		OR10X1	0	1	0	0	0	4	0
Noncardiotoxic kinase inhibitor	imatinib	Transcriptomics		OR10Z1	0	1	0	0	0	4	0
Noncardiotoxic kinase inhibitor	imatinib	Transcriptomics		OR11A1	0	1	0	0	0	4	0
Noncardiotoxic kinase inhibitor	imatinib	Transcriptomics		OR11G2	0	1	0	0	0	4	0
Noncardiotoxic kinase inhibitor	imatinib	Transcriptomics		OR11H1	0	1	0	0	0	4	0
Noncardiotoxic kinase inhibitor	imatinib	Transcriptomics		OR11H12	0	1	0	0	0	4	0
Noncardiotoxic kinase inhibitor	imatinib	Transcriptomics		OR11H2	0	1	0	0	0	4	0
Noncardiotoxic kinase inhibitor	imatinib	Transcriptomics		OR11H4	0	1	0	0	0	4	0
Noncardiotoxic kinase inhibitor	imatinib	Transcriptomics		OR11H6	0	1	0	0	0	4	0
Noncardiotoxic kinase inhibitor	imatinib	Transcriptomics		OR11L1	0	1	0	0	0	4	0
Noncardiotoxic kinase inhibitor	imatinib	Transcriptomics		OR12D2	0	1	0	0	0	4	0
Noncardiotoxic kinase inhibitor	imatinib	Transcriptomics		OR12D3	0	1	0	0	0	4	0
Noncardiotoxic kinase inhibitor	imatinib	Transcriptomics		OR13A1	0	1	0	0	0	4	0
Noncardiotoxic kinase inhibitor	imatinib	Transcriptomics		OR13C2	0	1	0	0	0	4	0
Noncardiotoxic kinase inhibitor	imatinib	Transcriptomics		OR13C3	0	1	0	0	0	4	0
Noncardiotoxic kinase inhibitor	imatinib	Transcriptomics		OR13C4	0	1	0	0	0	4	0
Noncardiotoxic kinase inhibitor	imatinib	Transcriptomics		OR13C5	0	1	0	0	0	4	0
Noncardiotoxic kinase inhibitor	imatinib	Transcriptomics		OR13C8	0	1	0	0	0	4	0
Noncardiotoxic kinase inhibitor	imatinib	Transcriptomics		OR13C9	0	1	0	0	0	4	0
Noncardiotoxic kinase inhibitor	imatinib	Transcriptomics		OR13D1	0	1	0	0	0	4	0
Noncardiotoxic kinase inhibitor	imatinib	Transcriptomics		OR13F1	0	1	0	0	0	4	0
Noncardiotoxic kinase inhibitor	imatinib	Transcriptomics		OR13G1	0	1	0	0	0	4	0
Noncardiotoxic kinase inhibitor	imatinib	Transcriptomics		OR13H1	0	1	0	0	0	4	0
Noncardiotoxic kinase inhibitor	imatinib	Transcriptomics		OR13J1	0	1	0	0	0	4	0
Noncardiotoxic kinase inhibitor	imatinib	Transcriptomics		OR14A16	0	1	0	0	0	4	0
Noncardiotoxic kinase inhibitor	imatinib	Transcriptomics		OR14C36	0	1	0	0	0	4	0
Noncardiotoxic kinase inhibitor	imatinib	Transcriptomics		OR14I1	0	1	0	0	0	4	0
Noncardiotoxic kinase inhibitor	imatinib	Transcriptomics		OR14J1	0	1	0	0	0	4	0
Noncardiotoxic kinase inhibitor	imatinib	Transcriptomics		OR1A1	0	1	0	0	0	4	0
Noncardiotoxic kinase inhibitor	imatinib	Transcriptomics		OR1A2	0	1	0	0	0	4	0
Noncardiotoxic kinase inhibitor	imatinib	Transcriptomics		OR1B1	0	1	0	0	0	4	0
Noncardiotoxic kinase inhibitor	imatinib	Transcriptomics		OR1C1	0	1	0	0	0	4	0
Noncardiotoxic kinase inhibitor	imatinib	Transcriptomics		OR1D2	0	1	0	0	0	4	0
Noncardiotoxic kinase inhibitor	imatinib	Transcriptomics		OR1D5	0	1	0	0	0	4	0
Noncardiotoxic kinase inhibitor	imatinib	Transcriptomics		OR1E1	0	1	0	0	0	4	0
Noncardiotoxic kinase inhibitor	imatinib	Transcriptomics		OR1E2	0	1	0	0	0	4	0
Noncardiotoxic kinase inhibitor	imatinib	Transcriptomics		OR1F1	0	1	0	0	0	4	0
Noncardiotoxic kinase inhibitor	imatinib	Transcriptomics		OR1G1	0	1	0	0	0	4	0
Noncardiotoxic kinase inhibitor	imatinib	Transcriptomics		OR1I1	0	1	0	0	0	4	0
Noncardiotoxic kinase inhibitor	imatinib	Transcriptomics		OR1J1	0	1	0	0	0	4	0
Noncardiotoxic kinase inhibitor	imatinib	Transcriptomics		OR1J2	0	1	0	0	0	4	0
Noncardiotoxic kinase inhibitor	imatinib	Transcriptomics		OR1J4	0	1	0	0	0	4	0
Noncardiotoxic kinase inhibitor	imatinib	Transcriptomics		OR1K1	0	1	0	0	0	4	0
Noncardiotoxic kinase inhibitor	imatinib	Transcriptomics		OR1L1	0	1	0	0	0	4	0
Noncardiotoxic kinase inhibitor	imatinib	Transcriptomics		OR1L3	0	1	0	0	0	4	0
Noncardiotoxic kinase inhibitor	imatinib	Transcriptomics		OR1L4	0	1	0	0	0	4	0
Noncardiotoxic kinase inhibitor	imatinib	Transcriptomics		OR1L6	0	1	0	0	0	4	0
Noncardiotoxic kinase inhibitor	imatinib	Transcriptomics		OR1L8	0	1	0	0	0	4	0
Noncardiotoxic kinase inhibitor	imatinib	Transcriptomics		OR1M1	0	1	0	0	0	4	0
Noncardiotoxic kinase inhibitor	imatinib	Transcriptomics		OR1N1	0	1	0	0	0	4	0
Noncardiotoxic kinase inhibitor	imatinib	Transcriptomics		OR1N2	0	1	0	0	0	4	0
Noncardiotoxic kinase inhibitor	imatinib	Transcriptomics		OR1Q1	0	1	0	0	0	4	0
Noncardiotoxic kinase inhibitor	imatinib	Transcriptomics		OR1S1	0	1	0	0	0	4	0
Noncardiotoxic kinase inhibitor	imatinib	Transcriptomics		OR1S2	0	1	0	0	0	4	0
Noncardiotoxic kinase inhibitor	imatinib	Transcriptomics		OR2A1	0	1	0	0	0	4	0
Noncardiotoxic kinase inhibitor	imatinib	Transcriptomics		OR2A12	0	1	0	0	0	4	0
Noncardiotoxic kinase inhibitor	imatinib	Transcriptomics		OR2A14	0	1	0	0	0	4	0
Noncardiotoxic kinase inhibitor	imatinib	Transcriptomics		OR2A2	0	1	0	0	0	4	0
Noncardiotoxic kinase inhibitor	imatinib	Transcriptomics		OR2A25	0	1	0	0	0	4	0
Noncardiotoxic kinase inhibitor	imatinib	Transcriptomics		OR2A4	0	1	0	0	0	4	0
Noncardiotoxic kinase inhibitor	imatinib	Transcriptomics		OR2A42	0	1	0	0	0	4	0
Noncardiotoxic kinase inhibitor	imatinib	Transcriptomics		OR2A5	0	1	0	0	0	4	0
Noncardiotoxic kinase inhibitor	imatinib	Transcriptomics		OR2A7	0	1	0	0	0	4	0
Noncardiotoxic kinase inhibitor	imatinib	Transcriptomics		OR2AE1	0	1	0	0	0	4	0
Noncardiotoxic kinase inhibitor	imatinib	Transcriptomics		OR2AG1	0	1	0	0	0	4	0
Noncardiotoxic kinase inhibitor	imatinib	Transcriptomics		OR2AG2	0	1	0	0	0	4	0
Noncardiotoxic kinase inhibitor	imatinib	Transcriptomics		OR2AK2	0	1	0	0	0	4	0
Noncardiotoxic kinase inhibitor	imatinib	Transcriptomics		OR2AP1	0	1	0	0	0	4	0
Noncardiotoxic kinase inhibitor	imatinib	Transcriptomics		OR2AT4	0	1	0	0	0	4	0
Noncardiotoxic kinase inhibitor	imatinib	Transcriptomics		OR2B11	0	1	0	0	0	4	0
Noncardiotoxic kinase inhibitor	imatinib	Transcriptomics		OR2B2	0	1	0	0	0	4	0
Noncardiotoxic kinase inhibitor	imatinib	Transcriptomics		OR2B3	0	1	0	0	0	4	0
Noncardiotoxic kinase inhibitor	imatinib	Transcriptomics		OR2B6	0	1	0	0	0	4	0
Noncardiotoxic kinase inhibitor	imatinib	Transcriptomics		OR2C1	0	1	0	0	0	4	0
Noncardiotoxic kinase inhibitor	imatinib	Transcriptomics		OR2C3	0	1	0	0	0	4	0
Noncardiotoxic kinase inhibitor	imatinib	Transcriptomics		OR2D2	0	1	0	0	0	4	0
Noncardiotoxic kinase inhibitor	imatinib	Transcriptomics		OR2D3	0	1	0	0	0	4	0
Noncardiotoxic kinase inhibitor	imatinib	Transcriptomics		OR2F1	0	1	0	0	0	4	0
Noncardiotoxic kinase inhibitor	imatinib	Transcriptomics		OR2F2	0	1	0	0	0	4	0
Noncardiotoxic kinase inhibitor	imatinib	Transcriptomics		OR2G2	0	1	0	0	0	4	0
Noncardiotoxic kinase inhibitor	imatinib	Transcriptomics		OR2G3	0	1	0	0	0	4	0
Noncardiotoxic kinase inhibitor	imatinib	Transcriptomics		OR2G6	0	1	0	0	0	4	0
Noncardiotoxic kinase inhibitor	imatinib	Transcriptomics		OR2H1	0	1	0	0	0	4	0
Noncardiotoxic kinase inhibitor	imatinib	Transcriptomics		OR2H2	0	1	0	0	0	4	0
Noncardiotoxic kinase inhibitor	imatinib	Transcriptomics		OR2J2	0	1	0	0	0	4	0
Noncardiotoxic kinase inhibitor	imatinib	Transcriptomics		OR2J3	0	1	0	0	0	4	0
Noncardiotoxic kinase inhibitor	imatinib	Transcriptomics		OR2K2	0	1	0	0	0	4	0
Noncardiotoxic kinase inhibitor	imatinib	Transcriptomics		OR2L13	0	1	0	0	0	4	0
Noncardiotoxic kinase inhibitor	imatinib	Transcriptomics		OR2L2	0	1	0	0	0	4	0
Noncardiotoxic kinase inhibitor	imatinib	Transcriptomics		OR2L3	0	1	0	0	0	4	0
Noncardiotoxic kinase inhibitor	imatinib	Transcriptomics		OR2L5	0	1	0	0	0	4	0
Noncardiotoxic kinase inhibitor	imatinib	Transcriptomics		OR2L8	0	1	0	0	0	4	0
Noncardiotoxic kinase inhibitor	imatinib	Transcriptomics		OR2M2	0	1	0	0	0	4	0
Noncardiotoxic kinase inhibitor	imatinib	Transcriptomics		OR2M3	0	1	0	0	0	4	0
Noncardiotoxic kinase inhibitor	imatinib	Transcriptomics		OR2M4	0	1	0	0	0	4	0
Noncardiotoxic kinase inhibitor	imatinib	Transcriptomics		OR2M5	0	1	0	0	0	4	0
Noncardiotoxic kinase inhibitor	imatinib	Transcriptomics		OR2M7	0	1	0	0	0	4	0
Noncardiotoxic kinase inhibitor	imatinib	Transcriptomics		OR2S2	0	1	0	0	0	4	0
Noncardiotoxic kinase inhibitor	imatinib	Transcriptomics		OR2T1	0	1	0	0	0	4	0
Noncardiotoxic kinase inhibitor	imatinib	Transcriptomics		OR2T10	0	1	0	0	0	4	0
Noncardiotoxic kinase inhibitor	imatinib	Transcriptomics		OR2T11	0	1	0	0	0	4	0
Noncardiotoxic kinase inhibitor	imatinib	Transcriptomics		OR2T12	0	1	0	0	0	4	0
Noncardiotoxic kinase inhibitor	imatinib	Transcriptomics		OR2T2	0	1	0	0	0	4	0
Noncardiotoxic kinase inhibitor	imatinib	Transcriptomics		OR2T27	0	1	0	0	0	4	0
Noncardiotoxic kinase inhibitor	imatinib	Transcriptomics		OR2T29	0	1	0	0	0	4	0
Noncardiotoxic kinase inhibitor	imatinib	Transcriptomics		OR2T3	0	1	0	0	0	4	0
Noncardiotoxic kinase inhibitor	imatinib	Transcriptomics		OR2T33	0	1	0	0	0	4	0
Noncardiotoxic kinase inhibitor	imatinib	Transcriptomics		OR2T34	0	1	0	0	0	4	0
Noncardiotoxic kinase inhibitor	imatinib	Transcriptomics		OR2T35	0	1	0	0	0	4	0
Noncardiotoxic kinase inhibitor	imatinib	Transcriptomics		OR2T4	0	1	0	0	0	4	0
Noncardiotoxic kinase inhibitor	imatinib	Transcriptomics		OR2T5	0	1	0	0	0	4	0
Noncardiotoxic kinase inhibitor	imatinib	Transcriptomics		OR2T6	0	1	0	0	0	4	0
Noncardiotoxic kinase inhibitor	imatinib	Transcriptomics		OR2T8	0	1	0	0	0	4	0
Noncardiotoxic kinase inhibitor	imatinib	Transcriptomics		OR2V1	0	1	0	0	0	4	0
Noncardiotoxic kinase inhibitor	imatinib	Transcriptomics		OR2V2	0	1	0	0	0	4	0
Noncardiotoxic kinase inhibitor	imatinib	Transcriptomics		OR2W1	0	1	0	0	0	4	0
Noncardiotoxic kinase inhibitor	imatinib	Transcriptomics		OR2W5	0	1	0	0	0	4	0
Noncardiotoxic kinase inhibitor	imatinib	Transcriptomics		OR2Y1	0	1	0	0	0	4	0
Noncardiotoxic kinase inhibitor	imatinib	Transcriptomics		OR2Z1	0	1	0	0	0	4	0
Noncardiotoxic kinase inhibitor	imatinib	Transcriptomics		OR3A1	0	1	0	0	0	4	0
Noncardiotoxic kinase inhibitor	imatinib	Transcriptomics		OR3A2	0	1	0	0	0	4	0
Noncardiotoxic kinase inhibitor	imatinib	Transcriptomics		OR3A3	0	1	0	0	0	4	0
Noncardiotoxic kinase inhibitor	imatinib	Transcriptomics		OR4A15	0	1	0	0	0	4	0
Noncardiotoxic kinase inhibitor	imatinib	Transcriptomics		OR4A16	0	1	0	0	0	4	0
Noncardiotoxic kinase inhibitor	imatinib	Transcriptomics		OR4A47	0	1	0	0	0	4	0
Noncardiotoxic kinase inhibitor	imatinib	Transcriptomics		OR4A5	0	1	0	0	0	4	0
Noncardiotoxic kinase inhibitor	imatinib	Transcriptomics		OR4B1	0	1	0	0	0	4	0
Noncardiotoxic kinase inhibitor	imatinib	Transcriptomics		OR4C11	0	1	0	0	0	4	0
Noncardiotoxic kinase inhibitor	imatinib	Transcriptomics		OR4C12	0	1	0	0	0	4	0
Noncardiotoxic kinase inhibitor	imatinib	Transcriptomics		OR4C13	0	1	0	0	0	4	0
Noncardiotoxic kinase inhibitor	imatinib	Transcriptomics		OR4C15	0	1	0	0	0	4	0
Noncardiotoxic kinase inhibitor	imatinib	Transcriptomics		OR4C16	0	1	0	0	0	4	0
Noncardiotoxic kinase inhibitor	imatinib	Transcriptomics		OR4C3	0	1	0	0	0	4	0
Noncardiotoxic kinase inhibitor	imatinib	Transcriptomics		OR4C45	0	1	0	0	0	4	0
Noncardiotoxic kinase inhibitor	imatinib	Transcriptomics		OR4C46	0	1	0	0	0	4	0
Noncardiotoxic kinase inhibitor	imatinib	Transcriptomics		OR4C6	0	1	0	0	0	4	0
Noncardiotoxic kinase inhibitor	imatinib	Transcriptomics		OR4D1	0	1	0	0	0	4	0
Noncardiotoxic kinase inhibitor	imatinib	Transcriptomics		OR4D10	0	1	0	0	0	4	0
Noncardiotoxic kinase inhibitor	imatinib	Transcriptomics		OR4D11	0	1	0	0	0	4	0
Noncardiotoxic kinase inhibitor	imatinib	Transcriptomics		OR4D2	0	1	0	0	0	4	0
Noncardiotoxic kinase inhibitor	imatinib	Transcriptomics		OR4D5	0	1	0	0	0	4	0
Noncardiotoxic kinase inhibitor	imatinib	Transcriptomics		OR4D6	0	1	0	0	0	4	0
Noncardiotoxic kinase inhibitor	imatinib	Transcriptomics		OR4D9	0	1	0	0	0	4	0
Noncardiotoxic kinase inhibitor	imatinib	Transcriptomics		OR4E1	0	1	0	0	0	4	0
Noncardiotoxic kinase inhibitor	imatinib	Transcriptomics		OR4E2	0	1	0	0	0	4	0
Noncardiotoxic kinase inhibitor	imatinib	Transcriptomics		OR4F15	0	1	0	0	0	4	0
Noncardiotoxic kinase inhibitor	imatinib	Transcriptomics		OR4F16	0	1	0	0	0	4	0
Noncardiotoxic kinase inhibitor	imatinib	Transcriptomics		OR4F17	0	1	0	0	0	4	0
Noncardiotoxic kinase inhibitor	imatinib	Transcriptomics		OR4F21	0	1	0	0	0	4	0
Noncardiotoxic kinase inhibitor	imatinib	Transcriptomics		OR4F29	0	1	0	0	0	4	0
Noncardiotoxic kinase inhibitor	imatinib	Transcriptomics		OR4F3	0	1	0	0	0	4	0
Noncardiotoxic kinase inhibitor	imatinib	Transcriptomics		OR4F4	0	1	0	0	0	4	0
Noncardiotoxic kinase inhibitor	imatinib	Transcriptomics		OR4F5	0	1	0	0	0	4	0
Noncardiotoxic kinase inhibitor	imatinib	Transcriptomics		OR4F6	0	1	0	0	0	4	0
Noncardiotoxic kinase inhibitor	imatinib	Transcriptomics		OR4K1	0	1	0	0	0	4	0
Noncardiotoxic kinase inhibitor	imatinib	Transcriptomics		OR4K13	0	1	0	0	0	4	0
Noncardiotoxic kinase inhibitor	imatinib	Transcriptomics		OR4K14	0	1	0	0	0	4	0
Noncardiotoxic kinase inhibitor	imatinib	Transcriptomics		OR4K15	0	1	0	0	0	4	0
Noncardiotoxic kinase inhibitor	imatinib	Transcriptomics		OR4K17	0	1	0	0	0	4	0
Noncardiotoxic kinase inhibitor	imatinib	Transcriptomics		OR4K2	0	1	0	0	0	4	0
Noncardiotoxic kinase inhibitor	imatinib	Transcriptomics		OR4K5	0	1	0	0	0	4	0
Noncardiotoxic kinase inhibitor	imatinib	Transcriptomics		OR4L1	0	1	0	0	0	4	0
Noncardiotoxic kinase inhibitor	imatinib	Transcriptomics		OR4M1	0	1	0	0	0	4	0
Noncardiotoxic kinase inhibitor	imatinib	Transcriptomics		OR4M2	0	1	0	0	0	4	0
Noncardiotoxic kinase inhibitor	imatinib	Transcriptomics		OR4N2	0	1	0	0	0	4	0
Noncardiotoxic kinase inhibitor	imatinib	Transcriptomics		OR4N4	0	1	0	0	0	4	0
Noncardiotoxic kinase inhibitor	imatinib	Transcriptomics		OR4N5	0	1	0	0	0	4	0
Noncardiotoxic kinase inhibitor	imatinib	Transcriptomics		OR4P4	0	1	0	0	0	4	0
Noncardiotoxic kinase inhibitor	imatinib	Transcriptomics		OR4Q3	0	1	0	0	0	4	0
Noncardiotoxic kinase inhibitor	imatinib	Transcriptomics		OR4S1	0	1	0	0	0	4	0
Noncardiotoxic kinase inhibitor	imatinib	Transcriptomics		OR4S2	0	1	0	0	0	4	0
Noncardiotoxic kinase inhibitor	imatinib	Transcriptomics		OR4X1	0	1	0	0	0	4	0
Noncardiotoxic kinase inhibitor	imatinib	Transcriptomics		OR4X2	0	1	0	0	0	4	0
Noncardiotoxic kinase inhibitor	imatinib	Transcriptomics		OR51A2	0	1	0	0	0	4	0
Noncardiotoxic kinase inhibitor	imatinib	Transcriptomics		OR51A4	0	1	0	0	0	4	0
Noncardiotoxic kinase inhibitor	imatinib	Transcriptomics		OR51A7	0	1	0	0	0	4	0
Noncardiotoxic kinase inhibitor	imatinib	Transcriptomics		OR51B2	0	1	0	0	0	4	0
Noncardiotoxic kinase inhibitor	imatinib	Transcriptomics		OR51B4	0	1	0	0	0	4	0
Noncardiotoxic kinase inhibitor	imatinib	Transcriptomics		OR51B5	0	1	0	0	0	4	0
Noncardiotoxic kinase inhibitor	imatinib	Transcriptomics		OR51B6	0	1	0	0	0	4	0
Noncardiotoxic kinase inhibitor	imatinib	Transcriptomics		OR51D1	0	1	0	0	0	4	0
Noncardiotoxic kinase inhibitor	imatinib	Transcriptomics		OR51E1	0	1	0	0	0	4	0
Noncardiotoxic kinase inhibitor	imatinib	Transcriptomics		OR51F1	0	1	0	0	0	4	0
Noncardiotoxic kinase inhibitor	imatinib	Transcriptomics		OR51F2	0	1	0	0	0	4	0
Noncardiotoxic kinase inhibitor	imatinib	Transcriptomics		OR51G1	0	1	0	0	0	4	0
Noncardiotoxic kinase inhibitor	imatinib	Transcriptomics		OR51G2	0	1	0	0	0	4	0
Noncardiotoxic kinase inhibitor	imatinib	Transcriptomics		OR51I1	0	1	0	0	0	4	0
Noncardiotoxic kinase inhibitor	imatinib	Transcriptomics		OR51I2	0	1	0	0	0	4	0
Noncardiotoxic kinase inhibitor	imatinib	Transcriptomics		OR51L1	0	1	0	0	0	4	0
Noncardiotoxic kinase inhibitor	imatinib	Transcriptomics		OR51M1	0	1	0	0	0	4	0
Noncardiotoxic kinase inhibitor	imatinib	Transcriptomics		OR51Q1	0	1	0	0	0	4	0
Noncardiotoxic kinase inhibitor	imatinib	Transcriptomics		OR51S1	0	1	0	0	0	4	0
Noncardiotoxic kinase inhibitor	imatinib	Transcriptomics		OR51T1	0	1	0	0	0	4	0
Noncardiotoxic kinase inhibitor	imatinib	Transcriptomics		OR51V1	0	1	0	0	0	4	0
Noncardiotoxic kinase inhibitor	imatinib	Transcriptomics		OR52A1	0	1	0	0	0	4	0
Noncardiotoxic kinase inhibitor	imatinib	Transcriptomics		OR52A5	0	1	0	0	0	4	0
Noncardiotoxic kinase inhibitor	imatinib	Transcriptomics		OR52B2	0	1	0	0	0	4	0
Noncardiotoxic kinase inhibitor	imatinib	Transcriptomics		OR52B4	0	1	0	0	0	4	0
Noncardiotoxic kinase inhibitor	imatinib	Transcriptomics		OR52B6	0	1	0	0	0	4	0
Noncardiotoxic kinase inhibitor	imatinib	Transcriptomics		OR52D1	0	1	0	0	0	4	0
Noncardiotoxic kinase inhibitor	imatinib	Transcriptomics		OR52E2	0	1	0	0	0	4	0
Noncardiotoxic kinase inhibitor	imatinib	Transcriptomics		OR52E4	0	1	0	0	0	4	0
Noncardiotoxic kinase inhibitor	imatinib	Transcriptomics		OR52E6	0	1	0	0	0	4	0
Noncardiotoxic kinase inhibitor	imatinib	Transcriptomics		OR52E8	0	1	0	0	0	4	0
Noncardiotoxic kinase inhibitor	imatinib	Transcriptomics		OR52H1	0	1	0	0	0	4	0
Noncardiotoxic kinase inhibitor	imatinib	Transcriptomics		OR52I1	0	1	0	0	0	4	0
Noncardiotoxic kinase inhibitor	imatinib	Transcriptomics		OR52I2	0	1	0	0	0	4	0
Noncardiotoxic kinase inhibitor	imatinib	Transcriptomics		OR52J3	0	1	0	0	0	4	0
Noncardiotoxic kinase inhibitor	imatinib	Transcriptomics		OR52K1	0	1	0	0	0	4	0
Noncardiotoxic kinase inhibitor	imatinib	Transcriptomics		OR52K2	0	1	0	0	0	4	0
Noncardiotoxic kinase inhibitor	imatinib	Transcriptomics		OR52L1	0	1	0	0	0	4	0
Noncardiotoxic kinase inhibitor	imatinib	Transcriptomics		OR52M1	0	1	0	0	0	4	0
Noncardiotoxic kinase inhibitor	imatinib	Transcriptomics		OR52N1	0	1	0	0	0	4	0
Noncardiotoxic kinase inhibitor	imatinib	Transcriptomics		OR52N2	0	1	0	0	0	4	0
Noncardiotoxic kinase inhibitor	imatinib	Transcriptomics		OR52N4	0	1	0	0	0	4	0
Noncardiotoxic kinase inhibitor	imatinib	Transcriptomics		OR52N5	0	1	0	0	0	4	0
Noncardiotoxic kinase inhibitor	imatinib	Transcriptomics		OR52R1	0	1	0	0	0	4	0
Noncardiotoxic kinase inhibitor	imatinib	Transcriptomics		OR52W1	0	1	0	0	0	4	0
Noncardiotoxic kinase inhibitor	imatinib	Transcriptomics		OR56A1	0	1	0	0	0	4	0
Noncardiotoxic kinase inhibitor	imatinib	Transcriptomics		OR56A3	0	1	0	0	0	4	0
Noncardiotoxic kinase inhibitor	imatinib	Transcriptomics		OR56A4	0	1	0	0	0	4	0
Noncardiotoxic kinase inhibitor	imatinib	Transcriptomics		OR56A5	0	1	0	0	0	4	0
Noncardiotoxic kinase inhibitor	imatinib	Transcriptomics		OR56B1	0	1	0	0	0	4	0
Noncardiotoxic kinase inhibitor	imatinib	Transcriptomics		OR56B4	0	1	0	0	0	4	0
Noncardiotoxic kinase inhibitor	imatinib	Transcriptomics		OR5A1	0	1	0	0	0	4	0
Noncardiotoxic kinase inhibitor	imatinib	Transcriptomics		OR5A2	0	1	0	0	0	4	0
Noncardiotoxic kinase inhibitor	imatinib	Transcriptomics		OR5AC2	0	1	0	0	0	4	0
Noncardiotoxic kinase inhibitor	imatinib	Transcriptomics		OR5AK2	0	1	0	0	0	4	0
Noncardiotoxic kinase inhibitor	imatinib	Transcriptomics		OR5AN1	0	1	0	0	0	4	0
Noncardiotoxic kinase inhibitor	imatinib	Transcriptomics		OR5AP2	0	1	0	0	0	4	0
Noncardiotoxic kinase inhibitor	imatinib	Transcriptomics		OR5AR1	0	1	0	0	0	4	0
Noncardiotoxic kinase inhibitor	imatinib	Transcriptomics		OR5AS1	0	1	0	0	0	4	0
Noncardiotoxic kinase inhibitor	imatinib	Transcriptomics		OR5AU1	0	1	0	0	0	4	0
Noncardiotoxic kinase inhibitor	imatinib	Transcriptomics		OR5B12	0	1	0	0	0	4	0
Noncardiotoxic kinase inhibitor	imatinib	Transcriptomics		OR5B17	0	1	0	0	0	4	0
Noncardiotoxic kinase inhibitor	imatinib	Transcriptomics		OR5B2	0	1	0	0	0	4	0
Noncardiotoxic kinase inhibitor	imatinib	Transcriptomics		OR5B21	0	1	0	0	0	4	0
Noncardiotoxic kinase inhibitor	imatinib	Transcriptomics		OR5B3	0	1	0	0	0	4	0
Noncardiotoxic kinase inhibitor	imatinib	Transcriptomics		OR5C1	0	1	0	0	0	4	0
Noncardiotoxic kinase inhibitor	imatinib	Transcriptomics		OR5D13	0	1	0	0	0	4	0
Noncardiotoxic kinase inhibitor	imatinib	Transcriptomics		OR5D14	0	1	0	0	0	4	0
Noncardiotoxic kinase inhibitor	imatinib	Transcriptomics		OR5D16	0	1	0	0	0	4	0
Noncardiotoxic kinase inhibitor	imatinib	Transcriptomics		OR5D18	0	1	0	0	0	4	0
Noncardiotoxic kinase inhibitor	imatinib	Transcriptomics		OR5F1	0	1	0	0	0	4	0
Noncardiotoxic kinase inhibitor	imatinib	Transcriptomics		OR5H1	0	1	0	0	0	4	0
Noncardiotoxic kinase inhibitor	imatinib	Transcriptomics		OR5H14	0	1	0	0	0	4	0
Noncardiotoxic kinase inhibitor	imatinib	Transcriptomics		OR5H15	0	1	0	0	0	4	0
Noncardiotoxic kinase inhibitor	imatinib	Transcriptomics		OR5H2	0	1	0	0	0	4	0
Noncardiotoxic kinase inhibitor	imatinib	Transcriptomics		OR5H6	0	1	0	0	0	4	0
Noncardiotoxic kinase inhibitor	imatinib	Transcriptomics		OR5I1	0	1	0	0	0	4	0
Noncardiotoxic kinase inhibitor	imatinib	Transcriptomics		OR5J2	0	1	0	0	0	4	0
Noncardiotoxic kinase inhibitor	imatinib	Transcriptomics		OR5K1	0	1	0	0	0	4	0
Noncardiotoxic kinase inhibitor	imatinib	Transcriptomics		OR5K2	0	1	0	0	0	4	0
Noncardiotoxic kinase inhibitor	imatinib	Transcriptomics		OR5K3	0	1	0	0	0	4	0
Noncardiotoxic kinase inhibitor	imatinib	Transcriptomics		OR5K4	0	1	0	0	0	4	0
Noncardiotoxic kinase inhibitor	imatinib	Transcriptomics		OR5L1	0	1	0	0	0	4	0
Noncardiotoxic kinase inhibitor	imatinib	Transcriptomics		OR5L2	0	1	0	0	0	4	0
Noncardiotoxic kinase inhibitor	imatinib	Transcriptomics		OR5M1	0	1	0	0	0	4	0
Noncardiotoxic kinase inhibitor	imatinib	Transcriptomics		OR5M10	0	1	0	0	0	4	0
Noncardiotoxic kinase inhibitor	imatinib	Transcriptomics		OR5M11	0	1	0	0	0	4	0
Noncardiotoxic kinase inhibitor	imatinib	Transcriptomics		OR5M3	0	1	0	0	0	4	0
Noncardiotoxic kinase inhibitor	imatinib	Transcriptomics		OR5M8	0	1	0	0	0	4	0
Noncardiotoxic kinase inhibitor	imatinib	Transcriptomics		OR5M9	0	1	0	0	0	4	0
Noncardiotoxic kinase inhibitor	imatinib	Transcriptomics		OR5P2	0	1	0	0	0	4	0
Noncardiotoxic kinase inhibitor	imatinib	Transcriptomics		OR5P3	0	1	0	0	0	4	0
Noncardiotoxic kinase inhibitor	imatinib	Transcriptomics		OR5R1	0	1	0	0	0	4	0
Noncardiotoxic kinase inhibitor	imatinib	Transcriptomics		OR5T1	0	1	0	0	0	4	0
Noncardiotoxic kinase inhibitor	imatinib	Transcriptomics		OR5T2	0	1	0	0	0	4	0
Noncardiotoxic kinase inhibitor	imatinib	Transcriptomics		OR5T3	0	1	0	0	0	4	0
Noncardiotoxic kinase inhibitor	imatinib	Transcriptomics		OR5V1	0	1	0	0	0	4	0
Noncardiotoxic kinase inhibitor	imatinib	Transcriptomics		OR5W2	0	1	0	0	0	4	0
Noncardiotoxic kinase inhibitor	imatinib	Transcriptomics		OR6A2	0	1	0	0	0	4	0
Noncardiotoxic kinase inhibitor	imatinib	Transcriptomics		OR6B1	0	1	0	0	0	4	0
Noncardiotoxic kinase inhibitor	imatinib	Transcriptomics		OR6B2	0	1	0	0	0	4	0
Noncardiotoxic kinase inhibitor	imatinib	Transcriptomics		OR6B3	0	1	0	0	0	4	0
Noncardiotoxic kinase inhibitor	imatinib	Transcriptomics		OR6C1	0	1	0	0	0	4	0
Noncardiotoxic kinase inhibitor	imatinib	Transcriptomics		OR6C2	0	1	0	0	0	4	0
Noncardiotoxic kinase inhibitor	imatinib	Transcriptomics		OR6C3	0	1	0	0	0	4	0
Noncardiotoxic kinase inhibitor	imatinib	Transcriptomics		OR6C4	0	1	0	0	0	4	0
Noncardiotoxic kinase inhibitor	imatinib	Transcriptomics		OR6C6	0	1	0	0	0	4	0
Noncardiotoxic kinase inhibitor	imatinib	Transcriptomics		OR6C65	0	1	0	0	0	4	0
Noncardiotoxic kinase inhibitor	imatinib	Transcriptomics		OR6C68	0	1	0	0	0	4	0
Noncardiotoxic kinase inhibitor	imatinib	Transcriptomics		OR6C70	0	1	0	0	0	4	0
Noncardiotoxic kinase inhibitor	imatinib	Transcriptomics		OR6C74	0	1	0	0	0	4	0
Noncardiotoxic kinase inhibitor	imatinib	Transcriptomics		OR6C75	0	1	0	0	0	4	0
Noncardiotoxic kinase inhibitor	imatinib	Transcriptomics		OR6C76	0	1	0	0	0	4	0
Noncardiotoxic kinase inhibitor	imatinib	Transcriptomics		OR6F1	0	1	0	0	0	4	0
Noncardiotoxic kinase inhibitor	imatinib	Transcriptomics		OR6K2	0	1	0	0	0	4	0
Noncardiotoxic kinase inhibitor	imatinib	Transcriptomics		OR6K3	0	1	0	0	0	4	0
Noncardiotoxic kinase inhibitor	imatinib	Transcriptomics		OR6K6	0	1	0	0	0	4	0
Noncardiotoxic kinase inhibitor	imatinib	Transcriptomics		OR6M1	0	1	0	0	0	4	0
Noncardiotoxic kinase inhibitor	imatinib	Transcriptomics		OR6N1	0	1	0	0	0	4	0
Noncardiotoxic kinase inhibitor	imatinib	Transcriptomics		OR6N2	0	1	0	0	0	4	0
Noncardiotoxic kinase inhibitor	imatinib	Transcriptomics		OR6P1	0	1	0	0	0	4	0
Noncardiotoxic kinase inhibitor	imatinib	Transcriptomics		OR6Q1	0	1	0	0	0	4	0
Noncardiotoxic kinase inhibitor	imatinib	Transcriptomics		OR6S1	0	1	0	0	0	4	0
Noncardiotoxic kinase inhibitor	imatinib	Transcriptomics		OR6T1	0	1	0	0	0	4	0
Noncardiotoxic kinase inhibitor	imatinib	Transcriptomics		OR6V1	0	1	0	0	0	4	0
Noncardiotoxic kinase inhibitor	imatinib	Transcriptomics		OR6X1	0	1	0	0	0	4	0
Noncardiotoxic kinase inhibitor	imatinib	Transcriptomics		OR6Y1	0	1	0	0	0	4	0
Noncardiotoxic kinase inhibitor	imatinib	Transcriptomics		OR7A10	0	1	0	0	0	4	0
Noncardiotoxic kinase inhibitor	imatinib	Transcriptomics		OR7A17	0	1	0	0	0	4	0
Noncardiotoxic kinase inhibitor	imatinib	Transcriptomics		OR7A5	0	1	0	0	0	4	0
Noncardiotoxic kinase inhibitor	imatinib	Transcriptomics		OR7C1	0	1	0	0	0	4	0
Noncardiotoxic kinase inhibitor	imatinib	Transcriptomics		OR7C2	0	1	0	0	0	4	0
Noncardiotoxic kinase inhibitor	imatinib	Transcriptomics		OR7D2	0	1	0	0	0	4	0
Noncardiotoxic kinase inhibitor	imatinib	Transcriptomics		OR7D4	0	1	0	0	0	4	0
Noncardiotoxic kinase inhibitor	imatinib	Transcriptomics		OR7E24	0	1	0	0	0	4	0
Noncardiotoxic kinase inhibitor	imatinib	Transcriptomics		OR7G1	0	1	0	0	0	4	0
Noncardiotoxic kinase inhibitor	imatinib	Transcriptomics		OR7G2	0	1	0	0	0	4	0
Noncardiotoxic kinase inhibitor	imatinib	Transcriptomics		OR7G3	0	1	0	0	0	4	0
Noncardiotoxic kinase inhibitor	imatinib	Transcriptomics		OR8A1	0	1	0	0	0	4	0
Noncardiotoxic kinase inhibitor	imatinib	Transcriptomics		OR8B12	0	1	0	0	0	4	0
Noncardiotoxic kinase inhibitor	imatinib	Transcriptomics		OR8B2	0	1	0	0	0	4	0
Noncardiotoxic kinase inhibitor	imatinib	Transcriptomics		OR8B3	0	1	0	0	0	4	0
Noncardiotoxic kinase inhibitor	imatinib	Transcriptomics		OR8B4	0	1	0	0	0	4	0
Noncardiotoxic kinase inhibitor	imatinib	Transcriptomics		OR8B8	0	1	0	0	0	4	0
Noncardiotoxic kinase inhibitor	imatinib	Transcriptomics		OR8D1	0	1	0	0	0	4	0
Noncardiotoxic kinase inhibitor	imatinib	Transcriptomics		OR8D2	0	1	0	0	0	4	0
Noncardiotoxic kinase inhibitor	imatinib	Transcriptomics		OR8D4	0	1	0	0	0	4	0
Noncardiotoxic kinase inhibitor	imatinib	Transcriptomics		OR8G1	0	1	0	0	0	4	0
Noncardiotoxic kinase inhibitor	imatinib	Transcriptomics		OR8G2P	0	1	0	0	0	4	0
Noncardiotoxic kinase inhibitor	imatinib	Transcriptomics		OR8G5	0	1	0	0	0	4	0
Noncardiotoxic kinase inhibitor	imatinib	Transcriptomics		OR8H1	0	1	0	0	0	4	0
Noncardiotoxic kinase inhibitor	imatinib	Transcriptomics		OR8H2	0	1	0	0	0	4	0
Noncardiotoxic kinase inhibitor	imatinib	Transcriptomics		OR8H3	0	1	0	0	0	4	0
Noncardiotoxic kinase inhibitor	imatinib	Transcriptomics		OR8I2	0	1	0	0	0	4	0
Noncardiotoxic kinase inhibitor	imatinib	Transcriptomics		OR8J1	0	1	0	0	0	4	0
Noncardiotoxic kinase inhibitor	imatinib	Transcriptomics		OR8J3	0	1	0	0	0	4	0
Noncardiotoxic kinase inhibitor	imatinib	Transcriptomics		OR8K1	0	1	0	0	0	4	0
Noncardiotoxic kinase inhibitor	imatinib	Transcriptomics		OR8K3	0	1	0	0	0	4	0
Noncardiotoxic kinase inhibitor	imatinib	Transcriptomics		OR8K5	0	1	0	0	0	4	0
Noncardiotoxic kinase inhibitor	imatinib	Transcriptomics		OR8S1	0	1	0	0	0	4	0
Noncardiotoxic kinase inhibitor	imatinib	Transcriptomics		OR8U1	0	1	0	0	0	4	0
Noncardiotoxic kinase inhibitor	imatinib	Transcriptomics		OR8U8	0	1	0	0	0	4	0
Noncardiotoxic kinase inhibitor	imatinib	Transcriptomics		OR8U9	0	1	0	0	0	4	0
Noncardiotoxic kinase inhibitor	imatinib	Transcriptomics		OR9A2	0	1	0	0	0	4	0
Noncardiotoxic kinase inhibitor	imatinib	Transcriptomics		OR9A4	0	1	0	0	0	4	0
Noncardiotoxic kinase inhibitor	imatinib	Transcriptomics		OR9G1	0	1	0	0	0	4	0
Noncardiotoxic kinase inhibitor	imatinib	Transcriptomics		OR9G4	0	1	0	0	0	4	0
Noncardiotoxic kinase inhibitor	imatinib	Transcriptomics		OR9G9	0	1	0	0	0	4	0
Noncardiotoxic kinase inhibitor	imatinib	Transcriptomics		OR9I1	0	1	0	0	0	4	0
Noncardiotoxic kinase inhibitor	imatinib	Transcriptomics		OR9K2	0	1	0	0	0	4	0
Noncardiotoxic kinase inhibitor	imatinib	Transcriptomics		OR9Q1	0	1	0	0	0	4	0
Noncardiotoxic kinase inhibitor	imatinib	Transcriptomics		OR9Q2	0	1	0	0	0	4	0
Noncardiotoxic kinase inhibitor	imatinib	Transcriptomics		ORM1	0	1	0	0	0	4	0
Noncardiotoxic kinase inhibitor	imatinib	Transcriptomics		ORM2	0	1	0	0	0	4	0
Noncardiotoxic kinase inhibitor	imatinib	Transcriptomics		OSCAR	0	1	0	0	0	4	0
Noncardiotoxic kinase inhibitor	imatinib	Transcriptomics		OSM	0	1	0	0	0	4	0
Noncardiotoxic kinase inhibitor	imatinib	Transcriptomics		OSR2	0	1	0	0	0	4	0
Noncardiotoxic kinase inhibitor	imatinib	Transcriptomics		OTC	0	1	0	0	0	4	0
Noncardiotoxic kinase inhibitor	imatinib	Transcriptomics		OTOA	0	1	0	0	0	4	0
Noncardiotoxic kinase inhibitor	imatinib	Transcriptomics		OTOF	0	1	0	0	0	4	0
Noncardiotoxic kinase inhibitor	imatinib	Transcriptomics		OTOL1	0	1	0	0	0	4	0
Noncardiotoxic kinase inhibitor	imatinib	Transcriptomics		OTOP1	0	1	0	0	0	4	0
Noncardiotoxic kinase inhibitor	imatinib	Transcriptomics		OTOP2	0	1	0	0	0	4	0
Noncardiotoxic kinase inhibitor	imatinib	Transcriptomics		OTOP3	0	1	0	0	0	4	0
Noncardiotoxic kinase inhibitor	imatinib	Transcriptomics		OTOR	0	1	0	0	0	4	0
Noncardiotoxic kinase inhibitor	imatinib	Transcriptomics		OTOS	0	1	0	0	0	4	0
Noncardiotoxic kinase inhibitor	imatinib	Transcriptomics		OTP	0	1	0	0	0	4	0
Noncardiotoxic kinase inhibitor	imatinib	Transcriptomics		OTUB2	0	1	0	0	0	4	0
Noncardiotoxic kinase inhibitor	imatinib	Transcriptomics		OTUD6A	0	1	0	0	0	4	0
Noncardiotoxic kinase inhibitor	imatinib	Transcriptomics		OTUD7A	0	1	0	0	0	4	0
Noncardiotoxic kinase inhibitor	imatinib	Transcriptomics		OTX1	0	1	0	0	0	4	0
Noncardiotoxic kinase inhibitor	imatinib	Transcriptomics		OVCH1	0	1	0	0	0	4	0
Noncardiotoxic kinase inhibitor	imatinib	Transcriptomics		OVCH2	0	1	0	0	0	4	0
Noncardiotoxic kinase inhibitor	imatinib	Transcriptomics		OVOL1	0	1	0	0	0	4	0
Noncardiotoxic kinase inhibitor	imatinib	Transcriptomics		OVOL2	0	1	0	0	0	4	0
Noncardiotoxic kinase inhibitor	imatinib	Transcriptomics		OVOL3	0	1	0	0	0	4	0
Noncardiotoxic kinase inhibitor	imatinib	Transcriptomics		OVOS2	0	1	0	0	0	4	0
Noncardiotoxic kinase inhibitor	imatinib	Transcriptomics		OXCT2	0	1	0	0	0	4	0
Noncardiotoxic kinase inhibitor	imatinib	Transcriptomics		OXER1	0	1	0	0	0	4	0
Noncardiotoxic kinase inhibitor	imatinib	Transcriptomics		OXGR1	0	1	0	0	0	4	0
Noncardiotoxic kinase inhibitor	imatinib	Transcriptomics		OXT	0	1	0	0	0	4	0
Noncardiotoxic kinase inhibitor	imatinib	Transcriptomics		P2RX2	0	1	0	0	0	4	0
Noncardiotoxic kinase inhibitor	imatinib	Transcriptomics		P2RX3	0	1	0	0	0	4	0
Noncardiotoxic kinase inhibitor	imatinib	Transcriptomics		P2RX5	0	1	0	0	0	4	0
Noncardiotoxic kinase inhibitor	imatinib	Transcriptomics		P2RY10	0	1	0	0	0	4	0
Noncardiotoxic kinase inhibitor	imatinib	Transcriptomics		P2RY12	0	1	0	0	0	4	0
Noncardiotoxic kinase inhibitor	imatinib	Transcriptomics		P2RY13	0	1	0	0	0	4	0
Noncardiotoxic kinase inhibitor	imatinib	Transcriptomics		P2RY14	0	1	0	0	0	4	0
Noncardiotoxic kinase inhibitor	imatinib	Transcriptomics		P2RY4	0	1	0	0	0	4	0
Noncardiotoxic kinase inhibitor	imatinib	Transcriptomics		P2RY8	0	1	0	0	0	4	0
Noncardiotoxic kinase inhibitor	imatinib	Transcriptomics		PABPC1L2A	0	1	0	0	0	4	0
Noncardiotoxic kinase inhibitor	imatinib	Transcriptomics		PABPC1L2B	0	1	0	0	0	4	0
Noncardiotoxic kinase inhibitor	imatinib	Transcriptomics		PABPC3	0	1	0	0	0	4	0
Noncardiotoxic kinase inhibitor	imatinib	Transcriptomics		PABPN1L	0	1	0	0	0	4	0
Noncardiotoxic kinase inhibitor	imatinib	Transcriptomics		PADI1	0	1	0	0	0	4	0
Noncardiotoxic kinase inhibitor	imatinib	Transcriptomics		PADI3	0	1	0	0	0	4	0
Noncardiotoxic kinase inhibitor	imatinib	Transcriptomics		PADI4	0	1	0	0	0	4	0
Noncardiotoxic kinase inhibitor	imatinib	Transcriptomics		PADI6	0	1	0	0	0	4	0
Noncardiotoxic kinase inhibitor	imatinib	Transcriptomics		PAEP	0	1	0	0	0	4	0
Noncardiotoxic kinase inhibitor	imatinib	Transcriptomics		PAGE1	0	1	0	0	0	4	0
Noncardiotoxic kinase inhibitor	imatinib	Transcriptomics		PAGE2	0	1	0	0	0	4	0
Noncardiotoxic kinase inhibitor	imatinib	Transcriptomics		PAGE2B	0	1	0	0	0	4	0
Noncardiotoxic kinase inhibitor	imatinib	Transcriptomics		PAGE3	0	1	0	0	0	4	0
Noncardiotoxic kinase inhibitor	imatinib	Transcriptomics		PAGE4	0	1	0	0	0	4	0
Noncardiotoxic kinase inhibitor	imatinib	Transcriptomics		PAGE5	0	1	0	0	0	4	0
Noncardiotoxic kinase inhibitor	imatinib	Transcriptomics		PAH	0	1	0	0	0	4	0
Noncardiotoxic kinase inhibitor	imatinib	Transcriptomics		PAK5	0	1	0	0	0	4	0
Noncardiotoxic kinase inhibitor	imatinib	Transcriptomics		PAK6	0	1	0	0	0	4	0
Noncardiotoxic kinase inhibitor	imatinib	Transcriptomics		PALM2-AKAP2	0	1	0	0	0	4	0
Noncardiotoxic kinase inhibitor	imatinib	Transcriptomics		PALM3	0	1	0	0	0	4	0
Noncardiotoxic kinase inhibitor	imatinib	Transcriptomics		PAM16	0	1	0	0	0	4	0
Noncardiotoxic kinase inhibitor	imatinib	Transcriptomics		PANK4	0	1	0	0	0	4	0
Noncardiotoxic kinase inhibitor	imatinib	Transcriptomics		PANX3	0	1	0	0	0	4	0
Noncardiotoxic kinase inhibitor	imatinib	Transcriptomics		PAPOLB	0	1	0	0	0	4	0
Noncardiotoxic kinase inhibitor	imatinib	Transcriptomics		PARN	0	1	0	0	0	4	0
Noncardiotoxic kinase inhibitor	imatinib	Transcriptomics		PARP15	0	1	0	0	0	4	0
Noncardiotoxic kinase inhibitor	imatinib	Transcriptomics		PASD1	0	1	0	0	0	4	0
Noncardiotoxic kinase inhibitor	imatinib	Transcriptomics		PATE1	0	1	0	0	0	4	0
Noncardiotoxic kinase inhibitor	imatinib	Transcriptomics		PATE2	0	1	0	0	0	4	0
Noncardiotoxic kinase inhibitor	imatinib	Transcriptomics		PATE3	0	1	0	0	0	4	0
Noncardiotoxic kinase inhibitor	imatinib	Transcriptomics		PATE4	0	1	0	0	0	4	0
Noncardiotoxic kinase inhibitor	imatinib	Transcriptomics		PATL2	0	1	0	0	0	4	0
Noncardiotoxic kinase inhibitor	imatinib	Transcriptomics		PAX1	0	1	0	0	0	4	0
Noncardiotoxic kinase inhibitor	imatinib	Transcriptomics		PAX2	0	1	0	0	0	4	0
Noncardiotoxic kinase inhibitor	imatinib	Transcriptomics		PAX3	0	1	0	0	0	4	0
Noncardiotoxic kinase inhibitor	imatinib	Transcriptomics		PAX4	0	1	0	0	0	4	0
Noncardiotoxic kinase inhibitor	imatinib	Transcriptomics		PAX5	0	1	0	0	0	4	0
Noncardiotoxic kinase inhibitor	imatinib	Transcriptomics		PAX7	0	1	0	0	0	4	0
Noncardiotoxic kinase inhibitor	imatinib	Transcriptomics		PAX9	0	1	0	0	0	4	0
Noncardiotoxic kinase inhibitor	imatinib	Transcriptomics		PBOV1	0	1	0	0	0	4	0
Noncardiotoxic kinase inhibitor	imatinib	Transcriptomics		PCDH11X	0	1	0	0	0	4	0
Noncardiotoxic kinase inhibitor	imatinib	Transcriptomics		PCDH11Y	0	1	0	0	0	4	0
Noncardiotoxic kinase inhibitor	imatinib	Transcriptomics		PCDH15	0	1	0	0	0	4	0
Noncardiotoxic kinase inhibitor	imatinib	Transcriptomics		PCDH8	0	1	0	0	0	4	0
Noncardiotoxic kinase inhibitor	imatinib	Transcriptomics		PCDHA13	0	1	0	0	0	4	0
Noncardiotoxic kinase inhibitor	imatinib	Transcriptomics		PCDHB1	0	1	0	0	0	4	0
Noncardiotoxic kinase inhibitor	imatinib	Transcriptomics		PCDHGA3	0	1	0	0	0	4	0
Noncardiotoxic kinase inhibitor	imatinib	Transcriptomics		PCDHGA4	0	1	0	0	0	4	0
Noncardiotoxic kinase inhibitor	imatinib	Transcriptomics		PCDHGA6	0	1	0	0	0	4	0
Noncardiotoxic kinase inhibitor	imatinib	Transcriptomics		PCDHGB1	0	1	0	0	0	4	0
Noncardiotoxic kinase inhibitor	imatinib	Transcriptomics		PCED1B	0	1	0	0	0	4	0
Noncardiotoxic kinase inhibitor	imatinib	Transcriptomics		PCGF2	0	1	0	0	0	4	0
Noncardiotoxic kinase inhibitor	imatinib	Transcriptomics		PCK1	0	1	0	0	0	4	0
Noncardiotoxic kinase inhibitor	imatinib	Transcriptomics		PCOTH	0	1	0	0	0	4	0
Noncardiotoxic kinase inhibitor	imatinib	Transcriptomics		PCSK1	0	1	0	0	0	4	0
Noncardiotoxic kinase inhibitor	imatinib	Transcriptomics		PCSK2	0	1	0	0	0	4	0
Noncardiotoxic kinase inhibitor	imatinib	Transcriptomics		PDC	0	1	0	0	0	4	0
Noncardiotoxic kinase inhibitor	imatinib	Transcriptomics		PDCD1	0	1	0	0	0	4	0
Noncardiotoxic kinase inhibitor	imatinib	Transcriptomics		PDCD1LG2	0	1	0	0	0	4	0
Noncardiotoxic kinase inhibitor	imatinib	Transcriptomics		PDCL2	0	1	0	0	0	4	0
Noncardiotoxic kinase inhibitor	imatinib	Transcriptomics		PDE2A	0	1	0	0	0	4	0
Noncardiotoxic kinase inhibitor	imatinib	Transcriptomics		PDE6C	0	1	0	0	0	4	0
Noncardiotoxic kinase inhibitor	imatinib	Transcriptomics		PDE6G	0	1	0	0	0	4	0
Noncardiotoxic kinase inhibitor	imatinib	Transcriptomics		PDE6H	0	1	0	0	0	4	0
Noncardiotoxic kinase inhibitor	imatinib	Transcriptomics		PDHA2	0	1	0	0	0	4	0
Noncardiotoxic kinase inhibitor	imatinib	Transcriptomics		PDIA2	0	1	0	0	0	4	0
Noncardiotoxic kinase inhibitor	imatinib	Transcriptomics		PDILT	0	1	0	0	0	4	0
Noncardiotoxic kinase inhibitor	imatinib	Transcriptomics		PDX1	0	1	0	0	0	4	0
Noncardiotoxic kinase inhibitor	imatinib	Transcriptomics		PDYN	0	1	0	0	0	4	0
Noncardiotoxic kinase inhibitor	imatinib	Transcriptomics		PDZD3	0	1	0	0	0	4	0
Noncardiotoxic kinase inhibitor	imatinib	Transcriptomics		PDZD7	0	1	0	0	0	4	0
Noncardiotoxic kinase inhibitor	imatinib	Transcriptomics		PDZD9	0	1	0	0	0	4	0
Noncardiotoxic kinase inhibitor	imatinib	Transcriptomics		PDZK1	0	1	0	0	0	4	0
Noncardiotoxic kinase inhibitor	imatinib	Transcriptomics		PDZK1IP1	0	1	0	0	0	4	0
Noncardiotoxic kinase inhibitor	imatinib	Transcriptomics		PDZRN4	0	1	0	0	0	4	0
Noncardiotoxic kinase inhibitor	imatinib	Transcriptomics		PEAK3	0	1	0	0	0	4	0
Noncardiotoxic kinase inhibitor	imatinib	Transcriptomics		PECAM1	0	1	0	0	0	4	0
Noncardiotoxic kinase inhibitor	imatinib	Transcriptomics		PEG3	0	1	0	0	0	4	0
Noncardiotoxic kinase inhibitor	imatinib	Transcriptomics		PERM1	0	1	0	0	0	4	0
Noncardiotoxic kinase inhibitor	imatinib	Transcriptomics		PF4	0	1	0	0	0	4	0
Noncardiotoxic kinase inhibitor	imatinib	Transcriptomics		PF4V1	0	1	0	0	0	4	0
Noncardiotoxic kinase inhibitor	imatinib	Transcriptomics		PFDN6	0	1	0	0	0	4	0
Noncardiotoxic kinase inhibitor	imatinib	Transcriptomics		PFKFB1	0	1	0	0	0	4	0
Noncardiotoxic kinase inhibitor	imatinib	Transcriptomics		PFN3	0	1	0	0	0	4	0
Noncardiotoxic kinase inhibitor	imatinib	Transcriptomics		PGA3	0	1	0	0	0	4	0
Noncardiotoxic kinase inhibitor	imatinib	Transcriptomics		PGA4	0	1	0	0	0	4	0
Noncardiotoxic kinase inhibitor	imatinib	Transcriptomics		PGA5	0	1	0	0	0	4	0
Noncardiotoxic kinase inhibitor	imatinib	Transcriptomics		PGAM4	0	1	0	0	0	4	0
Noncardiotoxic kinase inhibitor	imatinib	Transcriptomics		PGBD3	0	1	0	0	0	4	0
Noncardiotoxic kinase inhibitor	imatinib	Transcriptomics		PGC	0	1	0	0	0	4	0
Noncardiotoxic kinase inhibitor	imatinib	Transcriptomics		PGK2	0	1	0	0	0	4	0
Noncardiotoxic kinase inhibitor	imatinib	Transcriptomics		PGLYRP1	0	1	0	0	0	4	0
Noncardiotoxic kinase inhibitor	imatinib	Transcriptomics		PGLYRP2	0	1	0	0	0	4	0
Noncardiotoxic kinase inhibitor	imatinib	Transcriptomics		PGLYRP3	0	1	0	0	0	4	0
Noncardiotoxic kinase inhibitor	imatinib	Transcriptomics		PGLYRP4	0	1	0	0	0	4	0
Noncardiotoxic kinase inhibitor	imatinib	Transcriptomics		PGPEP1L	0	1	0	0	0	4	0
Noncardiotoxic kinase inhibitor	imatinib	Transcriptomics		PHEX	0	1	0	0	0	4	0
Noncardiotoxic kinase inhibitor	imatinib	Transcriptomics		PHF11	0	1	0	0	0	4	0
Noncardiotoxic kinase inhibitor	imatinib	Transcriptomics		PHGR1	0	1	0	0	0	4	0
Noncardiotoxic kinase inhibitor	imatinib	Transcriptomics		PHLDA2	0	1	0	0	0	4	0
Noncardiotoxic kinase inhibitor	imatinib	Transcriptomics		PHOSPHO1	0	1	0	0	0	4	0
Noncardiotoxic kinase inhibitor	imatinib	Transcriptomics		PHOSPHO2-KLHL23	0	1	0	0	0	4	0
Noncardiotoxic kinase inhibitor	imatinib	Transcriptomics		PHOX2A	0	1	0	0	0	4	0
Noncardiotoxic kinase inhibitor	imatinib	Transcriptomics		PHOX2B	0	1	0	0	0	4	0
Noncardiotoxic kinase inhibitor	imatinib	Transcriptomics		PHYHIPL	0	1	0	0	0	4	0
Noncardiotoxic kinase inhibitor	imatinib	Transcriptomics		PI16	0	1	0	0	0	4	0
Noncardiotoxic kinase inhibitor	imatinib	Transcriptomics		PI3	0	1	0	0	0	4	0
Noncardiotoxic kinase inhibitor	imatinib	Transcriptomics		PIGR	0	1	0	0	0	4	0
Noncardiotoxic kinase inhibitor	imatinib	Transcriptomics		PIGW	0	1	0	0	0	4	0
Noncardiotoxic kinase inhibitor	imatinib	Transcriptomics		PIGY	0	1	0	0	0	4	0
Noncardiotoxic kinase inhibitor	imatinib	Transcriptomics		PIH1D3	0	1	0	0	0	4	0
Noncardiotoxic kinase inhibitor	imatinib	Transcriptomics		PIK3C2G	0	1	0	0	0	4	0
Noncardiotoxic kinase inhibitor	imatinib	Transcriptomics		PIK3CG	0	1	0	0	0	4	0
Noncardiotoxic kinase inhibitor	imatinib	Transcriptomics		PIK3R5	0	1	0	0	0	4	0
Noncardiotoxic kinase inhibitor	imatinib	Transcriptomics		PIK3R6	0	1	0	0	0	4	0
Noncardiotoxic kinase inhibitor	imatinib	Transcriptomics		PIP	0	1	0	0	0	4	0
Noncardiotoxic kinase inhibitor	imatinib	Transcriptomics		PIRT	0	1	0	0	0	4	0
Noncardiotoxic kinase inhibitor	imatinib	Transcriptomics		PITX3	0	1	0	0	0	4	0
Noncardiotoxic kinase inhibitor	imatinib	Transcriptomics		PIWIL1	0	1	0	0	0	4	0
Noncardiotoxic kinase inhibitor	imatinib	Transcriptomics		PIWIL3	0	1	0	0	0	4	0
Noncardiotoxic kinase inhibitor	imatinib	Transcriptomics		PKD1L3	0	1	0	0	0	4	0
Noncardiotoxic kinase inhibitor	imatinib	Transcriptomics		PKD2L1	0	1	0	0	0	4	0
Noncardiotoxic kinase inhibitor	imatinib	Transcriptomics		PKD2L2	0	1	0	0	0	4	0
Noncardiotoxic kinase inhibitor	imatinib	Transcriptomics		PKHD1	0	1	0	0	0	4	0
Noncardiotoxic kinase inhibitor	imatinib	Transcriptomics		PKLR	0	1	0	0	0	4	0
Noncardiotoxic kinase inhibitor	imatinib	Transcriptomics		PKP3	0	1	0	0	0	4	0
Noncardiotoxic kinase inhibitor	imatinib	Transcriptomics		PLA1A	0	1	0	0	0	4	0
Noncardiotoxic kinase inhibitor	imatinib	Transcriptomics		PLA2G10	0	1	0	0	0	4	0
Noncardiotoxic kinase inhibitor	imatinib	Transcriptomics		PLA2G12B	0	1	0	0	0	4	0
Noncardiotoxic kinase inhibitor	imatinib	Transcriptomics		PLA2G1B	0	1	0	0	0	4	0
Noncardiotoxic kinase inhibitor	imatinib	Transcriptomics		PLA2G2C	0	1	0	0	0	4	0
Noncardiotoxic kinase inhibitor	imatinib	Transcriptomics		PLA2G2D	0	1	0	0	0	4	0
Noncardiotoxic kinase inhibitor	imatinib	Transcriptomics		PLA2G2E	0	1	0	0	0	4	0
Noncardiotoxic kinase inhibitor	imatinib	Transcriptomics		PLA2G2F	0	1	0	0	0	4	0
Noncardiotoxic kinase inhibitor	imatinib	Transcriptomics		PLA2G4D	0	1	0	0	0	4	0
Noncardiotoxic kinase inhibitor	imatinib	Transcriptomics		PLA2G4E	0	1	0	0	0	4	0
Noncardiotoxic kinase inhibitor	imatinib	Transcriptomics		PLA2G5	0	1	0	0	0	4	0
Noncardiotoxic kinase inhibitor	imatinib	Transcriptomics		PLA2G7	0	1	0	0	0	4	0
Noncardiotoxic kinase inhibitor	imatinib	Transcriptomics		PLAC8L1	0	1	0	0	0	4	0
Noncardiotoxic kinase inhibitor	imatinib	Transcriptomics		PLCH2	0	1	0	0	0	4	0
Noncardiotoxic kinase inhibitor	imatinib	Transcriptomics		PLCXD1	0	1	0	0	0	4	0
Noncardiotoxic kinase inhibitor	imatinib	Transcriptomics		PLCZ1	0	1	0	0	0	4	0
Noncardiotoxic kinase inhibitor	imatinib	Transcriptomics		PLD4	0	1	0	0	0	4	0
Noncardiotoxic kinase inhibitor	imatinib	Transcriptomics		PLEK	0	1	0	0	0	4	0
Noncardiotoxic kinase inhibitor	imatinib	Transcriptomics		PLEKHD1	0	1	0	0	0	4	0
Noncardiotoxic kinase inhibitor	imatinib	Transcriptomics		PLEKHG6	0	1	0	0	0	4	0
Noncardiotoxic kinase inhibitor	imatinib	Transcriptomics		PLEKHN1	0	1	0	0	0	4	0
Noncardiotoxic kinase inhibitor	imatinib	Transcriptomics		PLEKHS1	0	1	0	0	0	4	0
Noncardiotoxic kinase inhibitor	imatinib	Transcriptomics		PLET1	0	1	0	0	0	4	0
Noncardiotoxic kinase inhibitor	imatinib	Transcriptomics		PLG	0	1	0	0	0	4	0
Noncardiotoxic kinase inhibitor	imatinib	Transcriptomics		PLGLB1	0	1	0	0	0	4	0
Noncardiotoxic kinase inhibitor	imatinib	Transcriptomics		PLGLB2	0	1	0	0	0	4	0
Noncardiotoxic kinase inhibitor	imatinib	Transcriptomics		PLIN1	0	1	0	0	0	4	0
Noncardiotoxic kinase inhibitor	imatinib	Transcriptomics		PLK5	0	1	0	0	0	4	0
Noncardiotoxic kinase inhibitor	imatinib	Transcriptomics		PLP1	0	1	0	0	0	4	0
Noncardiotoxic kinase inhibitor	imatinib	Transcriptomics		PLPP4	0	1	0	0	0	4	0
Noncardiotoxic kinase inhibitor	imatinib	Transcriptomics		PLPPR1	0	1	0	0	0	4	0
Noncardiotoxic kinase inhibitor	imatinib	Transcriptomics		PLPPR5	0	1	0	0	0	4	0
Noncardiotoxic kinase inhibitor	imatinib	Transcriptomics		PLSCR2	0	1	0	0	0	4	0
Noncardiotoxic kinase inhibitor	imatinib	Transcriptomics		PLSCR3	0	1	0	0	0	4	0
Noncardiotoxic kinase inhibitor	imatinib	Transcriptomics		PLSCR5	0	1	0	0	0	4	0
Noncardiotoxic kinase inhibitor	imatinib	Transcriptomics		PLVAP	0	1	0	0	0	4	0
Noncardiotoxic kinase inhibitor	imatinib	Transcriptomics		PMCH	0	1	0	0	0	4	0
Noncardiotoxic kinase inhibitor	imatinib	Transcriptomics		PMF1-BGLAP	0	1	0	0	0	4	0
Noncardiotoxic kinase inhibitor	imatinib	Transcriptomics		PMP2	0	1	0	0	0	4	0
Noncardiotoxic kinase inhibitor	imatinib	Transcriptomics		PNLDC1	0	1	0	0	0	4	0
Noncardiotoxic kinase inhibitor	imatinib	Transcriptomics		PNLIP	0	1	0	0	0	4	0
Noncardiotoxic kinase inhibitor	imatinib	Transcriptomics		PNLIPRP1	0	1	0	0	0	4	0
Noncardiotoxic kinase inhibitor	imatinib	Transcriptomics		PNLIPRP2	0	1	0	0	0	4	0
Noncardiotoxic kinase inhibitor	imatinib	Transcriptomics		PNLIPRP3	0	1	0	0	0	4	0
Noncardiotoxic kinase inhibitor	imatinib	Transcriptomics		PNMA5	0	1	0	0	0	4	0
Noncardiotoxic kinase inhibitor	imatinib	Transcriptomics		PNOC	0	1	0	0	0	4	0
Noncardiotoxic kinase inhibitor	imatinib	Transcriptomics		PNPLA5	0	1	0	0	0	4	0
Noncardiotoxic kinase inhibitor	imatinib	Transcriptomics		POC1B-GALNT4	0	1	0	0	0	4	0
Noncardiotoxic kinase inhibitor	imatinib	Transcriptomics		POLR2J2	0	1	0	0	0	4	0
Noncardiotoxic kinase inhibitor	imatinib	Transcriptomics		POLR2J3	0	1	0	0	0	4	0
Noncardiotoxic kinase inhibitor	imatinib	Transcriptomics		POM121L12	0	1	0	0	0	4	0
Noncardiotoxic kinase inhibitor	imatinib	Transcriptomics		POM121L2	0	1	0	0	0	4	0
Noncardiotoxic kinase inhibitor	imatinib	Transcriptomics		POMC	0	1	0	0	0	4	0
Noncardiotoxic kinase inhibitor	imatinib	Transcriptomics		POMZP3	0	1	0	0	0	4	0
Noncardiotoxic kinase inhibitor	imatinib	Transcriptomics		PON1	0	1	0	0	0	4	0
Noncardiotoxic kinase inhibitor	imatinib	Transcriptomics		PON3	0	1	0	0	0	4	0
Noncardiotoxic kinase inhibitor	imatinib	Transcriptomics		POTEA	0	1	0	0	0	4	0
Noncardiotoxic kinase inhibitor	imatinib	Transcriptomics		POTEB	0	1	0	0	0	4	0
Noncardiotoxic kinase inhibitor	imatinib	Transcriptomics		POTEB2	0	1	0	0	0	4	0
Noncardiotoxic kinase inhibitor	imatinib	Transcriptomics		POTEB3	0	1	0	0	0	4	0
Noncardiotoxic kinase inhibitor	imatinib	Transcriptomics		POTEC	0	1	0	0	0	4	0
Noncardiotoxic kinase inhibitor	imatinib	Transcriptomics		POTED	0	1	0	0	0	4	0
Noncardiotoxic kinase inhibitor	imatinib	Transcriptomics		POTEG	0	1	0	0	0	4	0
Noncardiotoxic kinase inhibitor	imatinib	Transcriptomics		POTEH	0	1	0	0	0	4	0
Noncardiotoxic kinase inhibitor	imatinib	Transcriptomics		POTEI	0	1	0	0	0	4	0
Noncardiotoxic kinase inhibitor	imatinib	Transcriptomics		POTEJ	0	1	0	0	0	4	0
Noncardiotoxic kinase inhibitor	imatinib	Transcriptomics		POTEM	0	1	0	0	0	4	0
Noncardiotoxic kinase inhibitor	imatinib	Transcriptomics		POU1F1	0	1	0	0	0	4	0
Noncardiotoxic kinase inhibitor	imatinib	Transcriptomics		POU2AF1	0	1	0	0	0	4	0
Noncardiotoxic kinase inhibitor	imatinib	Transcriptomics		POU2F3	0	1	0	0	0	4	0
Noncardiotoxic kinase inhibitor	imatinib	Transcriptomics		POU3F1	0	1	0	0	0	4	0
Noncardiotoxic kinase inhibitor	imatinib	Transcriptomics		POU3F2	0	1	0	0	0	4	0
Noncardiotoxic kinase inhibitor	imatinib	Transcriptomics		POU3F3	0	1	0	0	0	4	0
Noncardiotoxic kinase inhibitor	imatinib	Transcriptomics		POU3F4	0	1	0	0	0	4	0
Noncardiotoxic kinase inhibitor	imatinib	Transcriptomics		POU4F2	0	1	0	0	0	4	0
Noncardiotoxic kinase inhibitor	imatinib	Transcriptomics		POU4F3	0	1	0	0	0	4	0
Noncardiotoxic kinase inhibitor	imatinib	Transcriptomics		POU5F1	0	1	0	0	0	4	0
Noncardiotoxic kinase inhibitor	imatinib	Transcriptomics		POU5F2	0	1	0	0	0	4	0
Noncardiotoxic kinase inhibitor	imatinib	Transcriptomics		PPAN-P2RY11	0	1	0	0	0	4	0
Noncardiotoxic kinase inhibitor	imatinib	Transcriptomics		PPBP	0	1	0	0	0	4	0
Noncardiotoxic kinase inhibitor	imatinib	Transcriptomics		PPDPFL	0	1	0	0	0	4	0
Noncardiotoxic kinase inhibitor	imatinib	Transcriptomics		PPEF1	0	1	0	0	0	4	0
Noncardiotoxic kinase inhibitor	imatinib	Transcriptomics		PPEF2	0	1	0	0	0	4	0
Noncardiotoxic kinase inhibitor	imatinib	Transcriptomics		PPIAL4A	0	1	0	0	0	4	0
Noncardiotoxic kinase inhibitor	imatinib	Transcriptomics		PPIAL4C	0	1	0	0	0	4	0
Noncardiotoxic kinase inhibitor	imatinib	Transcriptomics		PPIAL4D	0	1	0	0	0	4	0
Noncardiotoxic kinase inhibitor	imatinib	Transcriptomics		PPIAL4E	0	1	0	0	0	4	0
Noncardiotoxic kinase inhibitor	imatinib	Transcriptomics		PPIAL4F	0	1	0	0	0	4	0
Noncardiotoxic kinase inhibitor	imatinib	Transcriptomics		PPIAL4G	0	1	0	0	0	4	0
Noncardiotoxic kinase inhibitor	imatinib	Transcriptomics		PPM1N	0	1	0	0	0	4	0
Noncardiotoxic kinase inhibitor	imatinib	Transcriptomics		PPP1R10	0	1	0	0	0	4	0
Noncardiotoxic kinase inhibitor	imatinib	Transcriptomics		PPP1R14D	0	1	0	0	0	4	0
Noncardiotoxic kinase inhibitor	imatinib	Transcriptomics		PPP1R16B	0	1	0	0	0	4	0
Noncardiotoxic kinase inhibitor	imatinib	Transcriptomics		PPP1R17	0	1	0	0	0	4	0
Noncardiotoxic kinase inhibitor	imatinib	Transcriptomics		PPP1R18	0	1	0	0	0	4	0
Noncardiotoxic kinase inhibitor	imatinib	Transcriptomics		PPP1R27	0	1	0	0	0	4	0
Noncardiotoxic kinase inhibitor	imatinib	Transcriptomics		PPP1R36	0	1	0	0	0	4	0
Noncardiotoxic kinase inhibitor	imatinib	Transcriptomics		PPP1R42	0	1	0	0	0	4	0
Noncardiotoxic kinase inhibitor	imatinib	Transcriptomics		PPP2R2C	0	1	0	0	0	4	0
Noncardiotoxic kinase inhibitor	imatinib	Transcriptomics		PPP3R2	0	1	0	0	0	4	0
Noncardiotoxic kinase inhibitor	imatinib	Transcriptomics		PPP4R4	0	1	0	0	0	4	0
Noncardiotoxic kinase inhibitor	imatinib	Transcriptomics		PPP5D1	0	1	0	0	0	4	0
Noncardiotoxic kinase inhibitor	imatinib	Transcriptomics		PPT2	0	1	0	0	0	4	0
Noncardiotoxic kinase inhibitor	imatinib	Transcriptomics		PPY	0	1	0	0	0	4	0
Noncardiotoxic kinase inhibitor	imatinib	Transcriptomics		PQLC2L	0	1	0	0	0	4	0
Noncardiotoxic kinase inhibitor	imatinib	Transcriptomics		PRAC1	0	1	0	0	0	4	0
Noncardiotoxic kinase inhibitor	imatinib	Transcriptomics		PRAC2	0	1	0	0	0	4	0
Noncardiotoxic kinase inhibitor	imatinib	Transcriptomics		PRAM1	0	1	0	0	0	4	0
Noncardiotoxic kinase inhibitor	imatinib	Transcriptomics		PRAME	0	1	0	0	0	4	0
Noncardiotoxic kinase inhibitor	imatinib	Transcriptomics		PRAMEF1	0	1	0	0	0	4	0
Noncardiotoxic kinase inhibitor	imatinib	Transcriptomics		PRAMEF10	0	1	0	0	0	4	0
Noncardiotoxic kinase inhibitor	imatinib	Transcriptomics		PRAMEF11	0	1	0	0	0	4	0
Noncardiotoxic kinase inhibitor	imatinib	Transcriptomics		PRAMEF12	0	1	0	0	0	4	0
Noncardiotoxic kinase inhibitor	imatinib	Transcriptomics		PRAMEF13	0	1	0	0	0	4	0
Noncardiotoxic kinase inhibitor	imatinib	Transcriptomics		PRAMEF14	0	1	0	0	0	4	0
Noncardiotoxic kinase inhibitor	imatinib	Transcriptomics		PRAMEF15	0	1	0	0	0	4	0
Noncardiotoxic kinase inhibitor	imatinib	Transcriptomics		PRAMEF17	0	1	0	0	0	4	0
Noncardiotoxic kinase inhibitor	imatinib	Transcriptomics		PRAMEF18	0	1	0	0	0	4	0
Noncardiotoxic kinase inhibitor	imatinib	Transcriptomics		PRAMEF19	0	1	0	0	0	4	0
Noncardiotoxic kinase inhibitor	imatinib	Transcriptomics		PRAMEF2	0	1	0	0	0	4	0
Noncardiotoxic kinase inhibitor	imatinib	Transcriptomics		PRAMEF20	0	1	0	0	0	4	0
Noncardiotoxic kinase inhibitor	imatinib	Transcriptomics		PRAMEF22	0	1	0	0	0	4	0
Noncardiotoxic kinase inhibitor	imatinib	Transcriptomics		PRAMEF25	0	1	0	0	0	4	0
Noncardiotoxic kinase inhibitor	imatinib	Transcriptomics		PRAMEF26	0	1	0	0	0	4	0
Noncardiotoxic kinase inhibitor	imatinib	Transcriptomics		PRAMEF27	0	1	0	0	0	4	0
Noncardiotoxic kinase inhibitor	imatinib	Transcriptomics		PRAMEF33	0	1	0	0	0	4	0
Noncardiotoxic kinase inhibitor	imatinib	Transcriptomics		PRAMEF4	0	1	0	0	0	4	0
Noncardiotoxic kinase inhibitor	imatinib	Transcriptomics		PRAMEF5	0	1	0	0	0	4	0
Noncardiotoxic kinase inhibitor	imatinib	Transcriptomics		PRAMEF6	0	1	0	0	0	4	0
Noncardiotoxic kinase inhibitor	imatinib	Transcriptomics		PRAMEF7	0	1	0	0	0	4	0
Noncardiotoxic kinase inhibitor	imatinib	Transcriptomics		PRAMEF8	0	1	0	0	0	4	0
Noncardiotoxic kinase inhibitor	imatinib	Transcriptomics		PRAMEF9	0	1	0	0	0	4	0
Noncardiotoxic kinase inhibitor	imatinib	Transcriptomics		PRAP1	0	1	0	0	0	4	0
Noncardiotoxic kinase inhibitor	imatinib	Transcriptomics		PRB1	0	1	0	0	0	4	0
Noncardiotoxic kinase inhibitor	imatinib	Transcriptomics		PRB2	0	1	0	0	0	4	0
Noncardiotoxic kinase inhibitor	imatinib	Transcriptomics		PRB3	0	1	0	0	0	4	0
Noncardiotoxic kinase inhibitor	imatinib	Transcriptomics		PRB4	0	1	0	0	0	4	0
Noncardiotoxic kinase inhibitor	imatinib	Transcriptomics		PRDM1	0	1	0	0	0	4	0
Noncardiotoxic kinase inhibitor	imatinib	Transcriptomics		PRDM12	0	1	0	0	0	4	0
Noncardiotoxic kinase inhibitor	imatinib	Transcriptomics		PRDM13	0	1	0	0	0	4	0
Noncardiotoxic kinase inhibitor	imatinib	Transcriptomics		PRDM14	0	1	0	0	0	4	0
Noncardiotoxic kinase inhibitor	imatinib	Transcriptomics		PRDM7	0	1	0	0	0	4	0
Noncardiotoxic kinase inhibitor	imatinib	Transcriptomics		PRDM9	0	1	0	0	0	4	0
Noncardiotoxic kinase inhibitor	imatinib	Transcriptomics		PREX2	0	1	0	0	0	4	0
Noncardiotoxic kinase inhibitor	imatinib	Transcriptomics		PRF1	0	1	0	0	0	4	0
Noncardiotoxic kinase inhibitor	imatinib	Transcriptomics		PRG2	0	1	0	0	0	4	0
Noncardiotoxic kinase inhibitor	imatinib	Transcriptomics		PRG3	0	1	0	0	0	4	0
Noncardiotoxic kinase inhibitor	imatinib	Transcriptomics		PRG4	0	1	0	0	0	4	0
Noncardiotoxic kinase inhibitor	imatinib	Transcriptomics		PRH1	0	1	0	0	0	4	0
Noncardiotoxic kinase inhibitor	imatinib	Transcriptomics		PRH1-TAS2R14	0	1	0	0	0	4	0
Noncardiotoxic kinase inhibitor	imatinib	Transcriptomics		PRH2	0	1	0	0	0	4	0
Noncardiotoxic kinase inhibitor	imatinib	Transcriptomics		PRIMA1	0	1	0	0	0	4	0
Noncardiotoxic kinase inhibitor	imatinib	Transcriptomics		PRKACG	0	1	0	0	0	4	0
Noncardiotoxic kinase inhibitor	imatinib	Transcriptomics		PRKAG3	0	1	0	0	0	4	0
Noncardiotoxic kinase inhibitor	imatinib	Transcriptomics		PRKCG	0	1	0	0	0	4	0
Noncardiotoxic kinase inhibitor	imatinib	Transcriptomics		PRKCQ	0	1	0	0	0	4	0
Noncardiotoxic kinase inhibitor	imatinib	Transcriptomics		PRL	0	1	0	0	0	4	0
Noncardiotoxic kinase inhibitor	imatinib	Transcriptomics		PRLH	0	1	0	0	0	4	0
Noncardiotoxic kinase inhibitor	imatinib	Transcriptomics		PRLHR	0	1	0	0	0	4	0
Noncardiotoxic kinase inhibitor	imatinib	Transcriptomics		PRM1	0	1	0	0	0	4	0
Noncardiotoxic kinase inhibitor	imatinib	Transcriptomics		PRM2	0	1	0	0	0	4	0
Noncardiotoxic kinase inhibitor	imatinib	Transcriptomics		PRM3	0	1	0	0	0	4	0
Noncardiotoxic kinase inhibitor	imatinib	Transcriptomics		PRMT8	0	1	0	0	0	4	0
Noncardiotoxic kinase inhibitor	imatinib	Transcriptomics		PRND	0	1	0	0	0	4	0
Noncardiotoxic kinase inhibitor	imatinib	Transcriptomics		PROC	0	1	0	0	0	4	0
Noncardiotoxic kinase inhibitor	imatinib	Transcriptomics		PRODH	0	1	0	0	0	4	0
Noncardiotoxic kinase inhibitor	imatinib	Transcriptomics		PRODH2	0	1	0	0	0	4	0
Noncardiotoxic kinase inhibitor	imatinib	Transcriptomics		PROK1	0	1	0	0	0	4	0
Noncardiotoxic kinase inhibitor	imatinib	Transcriptomics		PROK2	0	1	0	0	0	4	0
Noncardiotoxic kinase inhibitor	imatinib	Transcriptomics		PROKR1	0	1	0	0	0	4	0
Noncardiotoxic kinase inhibitor	imatinib	Transcriptomics		PROKR2	0	1	0	0	0	4	0
Noncardiotoxic kinase inhibitor	imatinib	Transcriptomics		PROP1	0	1	0	0	0	4	0
Noncardiotoxic kinase inhibitor	imatinib	Transcriptomics		PRORY	0	1	0	0	0	4	0
Noncardiotoxic kinase inhibitor	imatinib	Transcriptomics		PROZ	0	1	0	0	0	4	0
Noncardiotoxic kinase inhibitor	imatinib	Transcriptomics		PRPF31	0	1	0	0	0	4	0
Noncardiotoxic kinase inhibitor	imatinib	Transcriptomics		PRPF8	0	1	0	0	0	4	0
Noncardiotoxic kinase inhibitor	imatinib	Transcriptomics		PRPH	0	1	0	0	0	4	0
Noncardiotoxic kinase inhibitor	imatinib	Transcriptomics		PRPS1L1	0	1	0	0	0	4	0
Noncardiotoxic kinase inhibitor	imatinib	Transcriptomics		PRR15	0	1	0	0	0	4	0
Noncardiotoxic kinase inhibitor	imatinib	Transcriptomics		PRR15L	0	1	0	0	0	4	0
Noncardiotoxic kinase inhibitor	imatinib	Transcriptomics		PRR18	0	1	0	0	0	4	0
Noncardiotoxic kinase inhibitor	imatinib	Transcriptomics		PRR20A	0	1	0	0	0	4	0
Noncardiotoxic kinase inhibitor	imatinib	Transcriptomics		PRR20B	0	1	0	0	0	4	0
Noncardiotoxic kinase inhibitor	imatinib	Transcriptomics		PRR20C	0	1	0	0	0	4	0
Noncardiotoxic kinase inhibitor	imatinib	Transcriptomics		PRR20D	0	1	0	0	0	4	0
Noncardiotoxic kinase inhibitor	imatinib	Transcriptomics		PRR20E	0	1	0	0	0	4	0
Noncardiotoxic kinase inhibitor	imatinib	Transcriptomics		PRR21	0	1	0	0	0	4	0
Noncardiotoxic kinase inhibitor	imatinib	Transcriptomics		PRR23A	0	1	0	0	0	4	0
Noncardiotoxic kinase inhibitor	imatinib	Transcriptomics		PRR23B	0	1	0	0	0	4	0
Noncardiotoxic kinase inhibitor	imatinib	Transcriptomics		PRR23C	0	1	0	0	0	4	0
Noncardiotoxic kinase inhibitor	imatinib	Transcriptomics		PRR23D1	0	1	0	0	0	4	0
Noncardiotoxic kinase inhibitor	imatinib	Transcriptomics		PRR23D2	0	1	0	0	0	4	0
Noncardiotoxic kinase inhibitor	imatinib	Transcriptomics		PRR25	0	1	0	0	0	4	0
Noncardiotoxic kinase inhibitor	imatinib	Transcriptomics		PRR27	0	1	0	0	0	4	0
Noncardiotoxic kinase inhibitor	imatinib	Transcriptomics		PRR29	0	1	0	0	0	4	0
Noncardiotoxic kinase inhibitor	imatinib	Transcriptomics		PRR3	0	1	0	0	0	4	0
Noncardiotoxic kinase inhibitor	imatinib	Transcriptomics		PRR30	0	1	0	0	0	4	0
Noncardiotoxic kinase inhibitor	imatinib	Transcriptomics		PRR31	0	1	0	0	0	4	0
Noncardiotoxic kinase inhibitor	imatinib	Transcriptomics		PRR32	0	1	0	0	0	4	0
Noncardiotoxic kinase inhibitor	imatinib	Transcriptomics		PRR34	0	1	0	0	0	4	0
Noncardiotoxic kinase inhibitor	imatinib	Transcriptomics		PRR35	0	1	0	0	0	4	0
Noncardiotoxic kinase inhibitor	imatinib	Transcriptomics		PRR4	0	1	0	0	0	4	0
Noncardiotoxic kinase inhibitor	imatinib	Transcriptomics		PRR5-ARHGAP8	0	1	0	0	0	4	0
Noncardiotoxic kinase inhibitor	imatinib	Transcriptomics		PRR9	0	1	0	0	0	4	0
Noncardiotoxic kinase inhibitor	imatinib	Transcriptomics		PRRG2	0	1	0	0	0	4	0
Noncardiotoxic kinase inhibitor	imatinib	Transcriptomics		PRRG4	0	1	0	0	0	4	0
Noncardiotoxic kinase inhibitor	imatinib	Transcriptomics		PRRT1	0	1	0	0	0	4	0
Noncardiotoxic kinase inhibitor	imatinib	Transcriptomics		PRRX2	0	1	0	0	0	4	0
Noncardiotoxic kinase inhibitor	imatinib	Transcriptomics		PRSS1	0	1	0	0	0	4	0
Noncardiotoxic kinase inhibitor	imatinib	Transcriptomics		PRSS2	0	1	0	0	0	4	0
Noncardiotoxic kinase inhibitor	imatinib	Transcriptomics		PRSS21	0	1	0	0	0	4	0
Noncardiotoxic kinase inhibitor	imatinib	Transcriptomics		PRSS22	0	1	0	0	0	4	0
Noncardiotoxic kinase inhibitor	imatinib	Transcriptomics		PRSS3	0	1	0	0	0	4	0
Noncardiotoxic kinase inhibitor	imatinib	Transcriptomics		PRSS33	0	1	0	0	0	4	0
Noncardiotoxic kinase inhibitor	imatinib	Transcriptomics		PRSS36	0	1	0	0	0	4	0
Noncardiotoxic kinase inhibitor	imatinib	Transcriptomics		PRSS37	0	1	0	0	0	4	0
Noncardiotoxic kinase inhibitor	imatinib	Transcriptomics		PRSS38	0	1	0	0	0	4	0
Noncardiotoxic kinase inhibitor	imatinib	Transcriptomics		PRSS41	0	1	0	0	0	4	0
Noncardiotoxic kinase inhibitor	imatinib	Transcriptomics		PRSS54	0	1	0	0	0	4	0
Noncardiotoxic kinase inhibitor	imatinib	Transcriptomics		PRSS55	0	1	0	0	0	4	0
Noncardiotoxic kinase inhibitor	imatinib	Transcriptomics		PRSS56	0	1	0	0	0	4	0
Noncardiotoxic kinase inhibitor	imatinib	Transcriptomics		PRSS57	0	1	0	0	0	4	0
Noncardiotoxic kinase inhibitor	imatinib	Transcriptomics		PRSS58	0	1	0	0	0	4	0
Noncardiotoxic kinase inhibitor	imatinib	Transcriptomics		PRTN3	0	1	0	0	0	4	0
Noncardiotoxic kinase inhibitor	imatinib	Transcriptomics		PRY	0	1	0	0	0	4	0
Noncardiotoxic kinase inhibitor	imatinib	Transcriptomics		PRY2	0	1	0	0	0	4	0
Noncardiotoxic kinase inhibitor	imatinib	Transcriptomics		PSAPL1	0	1	0	0	0	4	0
Noncardiotoxic kinase inhibitor	imatinib	Transcriptomics		PSCA	0	1	0	0	0	4	0
Noncardiotoxic kinase inhibitor	imatinib	Transcriptomics		PSD2	0	1	0	0	0	4	0
Noncardiotoxic kinase inhibitor	imatinib	Transcriptomics		PSG1	0	1	0	0	0	4	0
Noncardiotoxic kinase inhibitor	imatinib	Transcriptomics		PSG11	0	1	0	0	0	4	0
Noncardiotoxic kinase inhibitor	imatinib	Transcriptomics		PSG2	0	1	0	0	0	4	0
Noncardiotoxic kinase inhibitor	imatinib	Transcriptomics		PSG3	0	1	0	0	0	4	0
Noncardiotoxic kinase inhibitor	imatinib	Transcriptomics		PSG4	0	1	0	0	0	4	0
Noncardiotoxic kinase inhibitor	imatinib	Transcriptomics		PSG5	0	1	0	0	0	4	0
Noncardiotoxic kinase inhibitor	imatinib	Transcriptomics		PSG6	0	1	0	0	0	4	0
Noncardiotoxic kinase inhibitor	imatinib	Transcriptomics		PSG7	0	1	0	0	0	4	0
Noncardiotoxic kinase inhibitor	imatinib	Transcriptomics		PSG8	0	1	0	0	0	4	0
Noncardiotoxic kinase inhibitor	imatinib	Transcriptomics		PSG9	0	1	0	0	0	4	0
Noncardiotoxic kinase inhibitor	imatinib	Transcriptomics		PSMA8	0	1	0	0	0	4	0
Noncardiotoxic kinase inhibitor	imatinib	Transcriptomics		PSMB11	0	1	0	0	0	4	0
Noncardiotoxic kinase inhibitor	imatinib	Transcriptomics		PSMB3	0	1	0	0	0	4	0
Noncardiotoxic kinase inhibitor	imatinib	Transcriptomics		PSMB8	0	1	0	0	0	4	0
Noncardiotoxic kinase inhibitor	imatinib	Transcriptomics		PSMB9	0	1	0	0	0	4	0
Noncardiotoxic kinase inhibitor	imatinib	Transcriptomics		PSORS1C1	0	1	0	0	0	4	0
Noncardiotoxic kinase inhibitor	imatinib	Transcriptomics		PSORS1C2	0	1	0	0	0	4	0
Noncardiotoxic kinase inhibitor	imatinib	Transcriptomics		PSPN	0	1	0	0	0	4	0
Noncardiotoxic kinase inhibitor	imatinib	Transcriptomics		PSTPIP1	0	1	0	0	0	4	0
Noncardiotoxic kinase inhibitor	imatinib	Transcriptomics		PTAFR	0	1	0	0	0	4	0
Noncardiotoxic kinase inhibitor	imatinib	Transcriptomics		PTCD1	0	1	0	0	0	4	0
Noncardiotoxic kinase inhibitor	imatinib	Transcriptomics		PTCHD3	0	1	0	0	0	4	0
Noncardiotoxic kinase inhibitor	imatinib	Transcriptomics		PTCRA	0	1	0	0	0	4	0
Noncardiotoxic kinase inhibitor	imatinib	Transcriptomics		PTF1A	0	1	0	0	0	4	0
Noncardiotoxic kinase inhibitor	imatinib	Transcriptomics		PTGDR	0	1	0	0	0	4	0
Noncardiotoxic kinase inhibitor	imatinib	Transcriptomics		PTGDR2	0	1	0	0	0	4	0
Noncardiotoxic kinase inhibitor	imatinib	Transcriptomics		PTGER1	0	1	0	0	0	4	0
Noncardiotoxic kinase inhibitor	imatinib	Transcriptomics		PTGER2	0	1	0	0	0	4	0
Noncardiotoxic kinase inhibitor	imatinib	Transcriptomics		PTGER4	0	1	0	0	0	4	0
Noncardiotoxic kinase inhibitor	imatinib	Transcriptomics		PTGES3L-AARSD1	0	1	0	0	0	4	0
Noncardiotoxic kinase inhibitor	imatinib	Transcriptomics		PTGS2	0	1	0	0	0	4	0
Noncardiotoxic kinase inhibitor	imatinib	Transcriptomics		PTH	0	1	0	0	0	4	0
Noncardiotoxic kinase inhibitor	imatinib	Transcriptomics		PTH2	0	1	0	0	0	4	0
Noncardiotoxic kinase inhibitor	imatinib	Transcriptomics		PTH2R	0	1	0	0	0	4	0
Noncardiotoxic kinase inhibitor	imatinib	Transcriptomics		PTHLH	0	1	0	0	0	4	0
Noncardiotoxic kinase inhibitor	imatinib	Transcriptomics		PTPN22	0	1	0	0	0	4	0
Noncardiotoxic kinase inhibitor	imatinib	Transcriptomics		PTPN5	0	1	0	0	0	4	0
Noncardiotoxic kinase inhibitor	imatinib	Transcriptomics		PTPN7	0	1	0	0	0	4	0
Noncardiotoxic kinase inhibitor	imatinib	Transcriptomics		PTPRC	0	1	0	0	0	4	0
Noncardiotoxic kinase inhibitor	imatinib	Transcriptomics		PTPRN	0	1	0	0	0	4	0
Noncardiotoxic kinase inhibitor	imatinib	Transcriptomics		PTPRN2	0	1	0	0	0	4	0
Noncardiotoxic kinase inhibitor	imatinib	Transcriptomics		PTPRO	0	1	0	0	0	4	0
Noncardiotoxic kinase inhibitor	imatinib	Transcriptomics		PTPRR	0	1	0	0	0	4	0
Noncardiotoxic kinase inhibitor	imatinib	Transcriptomics		PTTG2	0	1	0	0	0	4	0
Noncardiotoxic kinase inhibitor	imatinib	Transcriptomics		PTX4	0	1	0	0	0	4	0
Noncardiotoxic kinase inhibitor	imatinib	Transcriptomics		PUF60	0	1	0	0	0	4	0
Noncardiotoxic kinase inhibitor	imatinib	Transcriptomics		PVALB	0	1	0	0	0	4	0
Noncardiotoxic kinase inhibitor	imatinib	Transcriptomics		PWP2	0	1	0	0	0	4	0
Noncardiotoxic kinase inhibitor	imatinib	Transcriptomics		PXT1	0	1	0	0	0	4	0
Noncardiotoxic kinase inhibitor	imatinib	Transcriptomics		PYCARD	0	1	0	0	0	4	0
Noncardiotoxic kinase inhibitor	imatinib	Transcriptomics		PYCR3	0	1	0	0	0	4	0
Noncardiotoxic kinase inhibitor	imatinib	Transcriptomics		PYDC1	0	1	0	0	0	4	0
Noncardiotoxic kinase inhibitor	imatinib	Transcriptomics		PYDC2	0	1	0	0	0	4	0
Noncardiotoxic kinase inhibitor	imatinib	Transcriptomics		PYDC5	0	1	0	0	0	4	0
Noncardiotoxic kinase inhibitor	imatinib	Transcriptomics		PYHIN1	0	1	0	0	0	4	0
Noncardiotoxic kinase inhibitor	imatinib	Transcriptomics		PYURF	0	1	0	0	0	4	0
Noncardiotoxic kinase inhibitor	imatinib	Transcriptomics		PYY	0	1	0	0	0	4	0
Noncardiotoxic kinase inhibitor	imatinib	Transcriptomics		PZP	0	1	0	0	0	4	0
Noncardiotoxic kinase inhibitor	imatinib	Transcriptomics		QRFP	0	1	0	0	0	4	0
Noncardiotoxic kinase inhibitor	imatinib	Transcriptomics		QRFPR	0	1	0	0	0	4	0
Noncardiotoxic kinase inhibitor	imatinib	Transcriptomics		R3HDML	0	1	0	0	0	4	0
Noncardiotoxic kinase inhibitor	imatinib	Transcriptomics		RAB19	0	1	0	0	0	4	0
Noncardiotoxic kinase inhibitor	imatinib	Transcriptomics		RAB25	0	1	0	0	0	4	0
Noncardiotoxic kinase inhibitor	imatinib	Transcriptomics		RAB37	0	1	0	0	0	4	0
Noncardiotoxic kinase inhibitor	imatinib	Transcriptomics		RAB39A	0	1	0	0	0	4	0
Noncardiotoxic kinase inhibitor	imatinib	Transcriptomics		RAB40AL	0	1	0	0	0	4	0
Noncardiotoxic kinase inhibitor	imatinib	Transcriptomics		RAB41	0	1	0	0	0	4	0
Noncardiotoxic kinase inhibitor	imatinib	Transcriptomics		RAB43	0	1	0	0	0	4	0
Noncardiotoxic kinase inhibitor	imatinib	Transcriptomics		RAB44	0	1	0	0	0	4	0
Noncardiotoxic kinase inhibitor	imatinib	Transcriptomics		RAB4B	0	1	0	0	0	4	0
Noncardiotoxic kinase inhibitor	imatinib	Transcriptomics		RAB6C	0	1	0	0	0	4	0
Noncardiotoxic kinase inhibitor	imatinib	Transcriptomics		RAB6D	0	1	0	0	0	4	0
Noncardiotoxic kinase inhibitor	imatinib	Transcriptomics		RAD21L1	0	1	0	0	0	4	0
Noncardiotoxic kinase inhibitor	imatinib	Transcriptomics		RAD51AP2	0	1	0	0	0	4	0
Noncardiotoxic kinase inhibitor	imatinib	Transcriptomics		RAET1E	0	1	0	0	0	4	0
Noncardiotoxic kinase inhibitor	imatinib	Transcriptomics		RAET1G	0	1	0	0	0	4	0
Noncardiotoxic kinase inhibitor	imatinib	Transcriptomics		RAET1L	0	1	0	0	0	4	0
Noncardiotoxic kinase inhibitor	imatinib	Transcriptomics		RAG2	0	1	0	0	0	4	0
Noncardiotoxic kinase inhibitor	imatinib	Transcriptomics		RALYL	0	1	0	0	0	4	0
Noncardiotoxic kinase inhibitor	imatinib	Transcriptomics		RAMP3	0	1	0	0	0	4	0
Noncardiotoxic kinase inhibitor	imatinib	Transcriptomics		RANBP3L	0	1	0	0	0	4	0
Noncardiotoxic kinase inhibitor	imatinib	Transcriptomics		RASA4	0	1	0	0	0	4	0
Noncardiotoxic kinase inhibitor	imatinib	Transcriptomics		RASA4B	0	1	0	0	0	4	0
Noncardiotoxic kinase inhibitor	imatinib	Transcriptomics		RASAL1	0	1	0	0	0	4	0
Noncardiotoxic kinase inhibitor	imatinib	Transcriptomics		RASAL3	0	1	0	0	0	4	0
Noncardiotoxic kinase inhibitor	imatinib	Transcriptomics		RASGEF1A	0	1	0	0	0	4	0
Noncardiotoxic kinase inhibitor	imatinib	Transcriptomics		RASGEF1C	0	1	0	0	0	4	0
Noncardiotoxic kinase inhibitor	imatinib	Transcriptomics		RASGRP4	0	1	0	0	0	4	0
Noncardiotoxic kinase inhibitor	imatinib	Transcriptomics		RASSF10	0	1	0	0	0	4	0
Noncardiotoxic kinase inhibitor	imatinib	Transcriptomics		RASSF6	0	1	0	0	0	4	0
Noncardiotoxic kinase inhibitor	imatinib	Transcriptomics		RAX2	0	1	0	0	0	4	0
Noncardiotoxic kinase inhibitor	imatinib	Transcriptomics		RBAK-RBAKDN	0	1	0	0	0	4	0
Noncardiotoxic kinase inhibitor	imatinib	Transcriptomics		RBBP8NL	0	1	0	0	0	4	0
Noncardiotoxic kinase inhibitor	imatinib	Transcriptomics		RBFOX3	0	1	0	0	0	4	0
Noncardiotoxic kinase inhibitor	imatinib	Transcriptomics		RBM11	0	1	0	0	0	4	0
Noncardiotoxic kinase inhibitor	imatinib	Transcriptomics		RBM14-RBM4	0	1	0	0	0	4	0
Noncardiotoxic kinase inhibitor	imatinib	Transcriptomics		RBM47	0	1	0	0	0	4	0
Noncardiotoxic kinase inhibitor	imatinib	Transcriptomics		RBMXL2	0	1	0	0	0	4	0
Noncardiotoxic kinase inhibitor	imatinib	Transcriptomics		RBMXL3	0	1	0	0	0	4	0
Noncardiotoxic kinase inhibitor	imatinib	Transcriptomics		RBMY1A1	0	1	0	0	0	4	0
Noncardiotoxic kinase inhibitor	imatinib	Transcriptomics		RBMY1B	0	1	0	0	0	4	0
Noncardiotoxic kinase inhibitor	imatinib	Transcriptomics		RBMY1D	0	1	0	0	0	4	0
Noncardiotoxic kinase inhibitor	imatinib	Transcriptomics		RBMY1E	0	1	0	0	0	4	0
Noncardiotoxic kinase inhibitor	imatinib	Transcriptomics		RBMY1F	0	1	0	0	0	4	0
Noncardiotoxic kinase inhibitor	imatinib	Transcriptomics		RBMY1J	0	1	0	0	0	4	0
Noncardiotoxic kinase inhibitor	imatinib	Transcriptomics		RBP2	0	1	0	0	0	4	0
Noncardiotoxic kinase inhibitor	imatinib	Transcriptomics		RBP3	0	1	0	0	0	4	0
Noncardiotoxic kinase inhibitor	imatinib	Transcriptomics		RBP4	0	1	0	0	0	4	0
Noncardiotoxic kinase inhibitor	imatinib	Transcriptomics		RBPJL	0	1	0	0	0	4	0
Noncardiotoxic kinase inhibitor	imatinib	Transcriptomics		RDH12	0	1	0	0	0	4	0
Noncardiotoxic kinase inhibitor	imatinib	Transcriptomics		RDH13	0	1	0	0	0	4	0
Noncardiotoxic kinase inhibitor	imatinib	Transcriptomics		RDH8	0	1	0	0	0	4	0
Noncardiotoxic kinase inhibitor	imatinib	Transcriptomics		RDM1	0	1	0	0	0	4	0
Noncardiotoxic kinase inhibitor	imatinib	Transcriptomics		REC114	0	1	0	0	0	4	0
Noncardiotoxic kinase inhibitor	imatinib	Transcriptomics		REG1A	0	1	0	0	0	4	0
Noncardiotoxic kinase inhibitor	imatinib	Transcriptomics		REG1B	0	1	0	0	0	4	0
Noncardiotoxic kinase inhibitor	imatinib	Transcriptomics		REG3A	0	1	0	0	0	4	0
Noncardiotoxic kinase inhibitor	imatinib	Transcriptomics		REG3G	0	1	0	0	0	4	0
Noncardiotoxic kinase inhibitor	imatinib	Transcriptomics		REG4	0	1	0	0	0	4	0
Noncardiotoxic kinase inhibitor	imatinib	Transcriptomics		RELL2	0	1	0	0	0	4	0
Noncardiotoxic kinase inhibitor	imatinib	Transcriptomics		REM1	0	1	0	0	0	4	0
Noncardiotoxic kinase inhibitor	imatinib	Transcriptomics		REN	0	1	0	0	0	4	0
Noncardiotoxic kinase inhibitor	imatinib	Transcriptomics		RERGL	0	1	0	0	0	4	0
Noncardiotoxic kinase inhibitor	imatinib	Transcriptomics		RESP18	0	1	0	0	0	4	0
Noncardiotoxic kinase inhibitor	imatinib	Transcriptomics		RETN	0	1	0	0	0	4	0
Noncardiotoxic kinase inhibitor	imatinib	Transcriptomics		RETNLB	0	1	0	0	0	4	0
Noncardiotoxic kinase inhibitor	imatinib	Transcriptomics		RFLNA	0	1	0	0	0	4	0
Noncardiotoxic kinase inhibitor	imatinib	Transcriptomics		RFPL1	0	1	0	0	0	4	0
Noncardiotoxic kinase inhibitor	imatinib	Transcriptomics		RFPL2	0	1	0	0	0	4	0
Noncardiotoxic kinase inhibitor	imatinib	Transcriptomics		RFPL3	0	1	0	0	0	4	0
Noncardiotoxic kinase inhibitor	imatinib	Transcriptomics		RFPL4AL1	0	1	0	0	0	4	0
Noncardiotoxic kinase inhibitor	imatinib	Transcriptomics		RFPL4B	0	1	0	0	0	4	0
Noncardiotoxic kinase inhibitor	imatinib	Transcriptomics		RFX4	0	1	0	0	0	4	0
Noncardiotoxic kinase inhibitor	imatinib	Transcriptomics		RFX6	0	1	0	0	0	4	0
Noncardiotoxic kinase inhibitor	imatinib	Transcriptomics		RFX8	0	1	0	0	0	4	0
Noncardiotoxic kinase inhibitor	imatinib	Transcriptomics		RGCC	0	1	0	0	0	4	0
Noncardiotoxic kinase inhibitor	imatinib	Transcriptomics		RGL2	0	1	0	0	0	4	0
Noncardiotoxic kinase inhibitor	imatinib	Transcriptomics		RGL3	0	1	0	0	0	4	0
Noncardiotoxic kinase inhibitor	imatinib	Transcriptomics		RGPD1	0	1	0	0	0	4	0
Noncardiotoxic kinase inhibitor	imatinib	Transcriptomics		RGPD3	0	1	0	0	0	4	0
Noncardiotoxic kinase inhibitor	imatinib	Transcriptomics		RGPD5	0	1	0	0	0	4	0
Noncardiotoxic kinase inhibitor	imatinib	Transcriptomics		RGPD6	0	1	0	0	0	4	0
Noncardiotoxic kinase inhibitor	imatinib	Transcriptomics		RGR	0	1	0	0	0	4	0
Noncardiotoxic kinase inhibitor	imatinib	Transcriptomics		RGS1	0	1	0	0	0	4	0
Noncardiotoxic kinase inhibitor	imatinib	Transcriptomics		RGS13	0	1	0	0	0	4	0
Noncardiotoxic kinase inhibitor	imatinib	Transcriptomics		RGS16	0	1	0	0	0	4	0
Noncardiotoxic kinase inhibitor	imatinib	Transcriptomics		RGS17	0	1	0	0	0	4	0
Noncardiotoxic kinase inhibitor	imatinib	Transcriptomics		RGS18	0	1	0	0	0	4	0
Noncardiotoxic kinase inhibitor	imatinib	Transcriptomics		RGS20	0	1	0	0	0	4	0
Noncardiotoxic kinase inhibitor	imatinib	Transcriptomics		RGS21	0	1	0	0	0	4	0
Noncardiotoxic kinase inhibitor	imatinib	Transcriptomics		RGS22	0	1	0	0	0	4	0
Noncardiotoxic kinase inhibitor	imatinib	Transcriptomics		RGS7	0	1	0	0	0	4	0
Noncardiotoxic kinase inhibitor	imatinib	Transcriptomics		RGS8	0	1	0	0	0	4	0
Noncardiotoxic kinase inhibitor	imatinib	Transcriptomics		RGS9BP	0	1	0	0	0	4	0
Noncardiotoxic kinase inhibitor	imatinib	Transcriptomics		RGSL1	0	1	0	0	0	4	0
Noncardiotoxic kinase inhibitor	imatinib	Transcriptomics		RHAG	0	1	0	0	0	4	0
Noncardiotoxic kinase inhibitor	imatinib	Transcriptomics		RHBDL2	0	1	0	0	0	4	0
Noncardiotoxic kinase inhibitor	imatinib	Transcriptomics		RHBDL3	0	1	0	0	0	4	0
Noncardiotoxic kinase inhibitor	imatinib	Transcriptomics		RHBG	0	1	0	0	0	4	0
Noncardiotoxic kinase inhibitor	imatinib	Transcriptomics		RHCE	0	1	0	0	0	4	0
Noncardiotoxic kinase inhibitor	imatinib	Transcriptomics		RHD	0	1	0	0	0	4	0
Noncardiotoxic kinase inhibitor	imatinib	Transcriptomics		RHEBL1	0	1	0	0	0	4	0
Noncardiotoxic kinase inhibitor	imatinib	Transcriptomics		RHEX	0	1	0	0	0	4	0
Noncardiotoxic kinase inhibitor	imatinib	Transcriptomics		RHO	0	1	0	0	0	4	0
Noncardiotoxic kinase inhibitor	imatinib	Transcriptomics		RHOH	0	1	0	0	0	4	0
Noncardiotoxic kinase inhibitor	imatinib	Transcriptomics		RHOV	0	1	0	0	0	4	0
Noncardiotoxic kinase inhibitor	imatinib	Transcriptomics		RHOXF1	0	1	0	0	0	4	0
Noncardiotoxic kinase inhibitor	imatinib	Transcriptomics		RHOXF2	0	1	0	0	0	4	0
Noncardiotoxic kinase inhibitor	imatinib	Transcriptomics		RHOXF2B	0	1	0	0	0	4	0
Noncardiotoxic kinase inhibitor	imatinib	Transcriptomics		RIIAD1	0	1	0	0	0	4	0
Noncardiotoxic kinase inhibitor	imatinib	Transcriptomics		RILP	0	1	0	0	0	4	0
Noncardiotoxic kinase inhibitor	imatinib	Transcriptomics		RIMBP2	0	1	0	0	0	4	0
Noncardiotoxic kinase inhibitor	imatinib	Transcriptomics		RIMBP3	0	1	0	0	0	4	0
Noncardiotoxic kinase inhibitor	imatinib	Transcriptomics		RIMBP3B	0	1	0	0	0	4	0
Noncardiotoxic kinase inhibitor	imatinib	Transcriptomics		RIMBP3C	0	1	0	0	0	4	0
Noncardiotoxic kinase inhibitor	imatinib	Transcriptomics		RIMS1	0	1	0	0	0	4	0
Noncardiotoxic kinase inhibitor	imatinib	Transcriptomics		RING1	0	1	0	0	0	4	0
Noncardiotoxic kinase inhibitor	imatinib	Transcriptomics		RIPK3	0	1	0	0	0	4	0
Noncardiotoxic kinase inhibitor	imatinib	Transcriptomics		RIPPLY1	0	1	0	0	0	4	0
Noncardiotoxic kinase inhibitor	imatinib	Transcriptomics		RIPPLY2	0	1	0	0	0	4	0
Noncardiotoxic kinase inhibitor	imatinib	Transcriptomics		RIPPLY3	0	1	0	0	0	4	0
Noncardiotoxic kinase inhibitor	imatinib	Transcriptomics		RIT2	0	1	0	0	0	4	0
Noncardiotoxic kinase inhibitor	imatinib	Transcriptomics		RLBP1	0	1	0	0	0	4	0
Noncardiotoxic kinase inhibitor	imatinib	Transcriptomics		RLN1	0	1	0	0	0	4	0
Noncardiotoxic kinase inhibitor	imatinib	Transcriptomics		RLN2	0	1	0	0	0	4	0
Noncardiotoxic kinase inhibitor	imatinib	Transcriptomics		RLN3	0	1	0	0	0	4	0
Noncardiotoxic kinase inhibitor	imatinib	Transcriptomics		RNASE10	0	1	0	0	0	4	0
Noncardiotoxic kinase inhibitor	imatinib	Transcriptomics		RNASE11	0	1	0	0	0	4	0
Noncardiotoxic kinase inhibitor	imatinib	Transcriptomics		RNASE12	0	1	0	0	0	4	0
Noncardiotoxic kinase inhibitor	imatinib	Transcriptomics		RNASE13	0	1	0	0	0	4	0
Noncardiotoxic kinase inhibitor	imatinib	Transcriptomics		RNASE2	0	1	0	0	0	4	0
Noncardiotoxic kinase inhibitor	imatinib	Transcriptomics		RNASE3	0	1	0	0	0	4	0
Noncardiotoxic kinase inhibitor	imatinib	Transcriptomics		RNASE6	0	1	0	0	0	4	0
Noncardiotoxic kinase inhibitor	imatinib	Transcriptomics		RNASE7	0	1	0	0	0	4	0
Noncardiotoxic kinase inhibitor	imatinib	Transcriptomics		RNASE8	0	1	0	0	0	4	0
Noncardiotoxic kinase inhibitor	imatinib	Transcriptomics		RNASE9	0	1	0	0	0	4	0
Noncardiotoxic kinase inhibitor	imatinib	Transcriptomics		RNF103-CHMP3	0	1	0	0	0	4	0
Noncardiotoxic kinase inhibitor	imatinib	Transcriptomics		RNF113B	0	1	0	0	0	4	0
Noncardiotoxic kinase inhibitor	imatinib	Transcriptomics		RNF128	0	1	0	0	0	4	0
Noncardiotoxic kinase inhibitor	imatinib	Transcriptomics		RNF133	0	1	0	0	0	4	0
Noncardiotoxic kinase inhibitor	imatinib	Transcriptomics		RNF148	0	1	0	0	0	4	0
Noncardiotoxic kinase inhibitor	imatinib	Transcriptomics		RNF151	0	1	0	0	0	4	0
Noncardiotoxic kinase inhibitor	imatinib	Transcriptomics		RNF182	0	1	0	0	0	4	0
Noncardiotoxic kinase inhibitor	imatinib	Transcriptomics		RNF183	0	1	0	0	0	4	0
Noncardiotoxic kinase inhibitor	imatinib	Transcriptomics		RNF186	0	1	0	0	0	4	0
Noncardiotoxic kinase inhibitor	imatinib	Transcriptomics		RNF212B	0	1	0	0	0	4	0
Noncardiotoxic kinase inhibitor	imatinib	Transcriptomics		RNF222	0	1	0	0	0	4	0
Noncardiotoxic kinase inhibitor	imatinib	Transcriptomics		RNF223	0	1	0	0	0	4	0
Noncardiotoxic kinase inhibitor	imatinib	Transcriptomics		RNF224	0	1	0	0	0	4	0
Noncardiotoxic kinase inhibitor	imatinib	Transcriptomics		RNF225	0	1	0	0	0	4	0
Noncardiotoxic kinase inhibitor	imatinib	Transcriptomics		RNF32	0	1	0	0	0	4	0
Noncardiotoxic kinase inhibitor	imatinib	Transcriptomics		RNF39	0	1	0	0	0	4	0
Noncardiotoxic kinase inhibitor	imatinib	Transcriptomics		RNH1	0	1	0	0	0	4	0
Noncardiotoxic kinase inhibitor	imatinib	Transcriptomics		ROBO4	0	1	0	0	0	4	0
Noncardiotoxic kinase inhibitor	imatinib	Transcriptomics		ROPN1	0	1	0	0	0	4	0
Noncardiotoxic kinase inhibitor	imatinib	Transcriptomics		ROPN1B	0	1	0	0	0	4	0
Noncardiotoxic kinase inhibitor	imatinib	Transcriptomics		ROPN1L	0	1	0	0	0	4	0
Noncardiotoxic kinase inhibitor	imatinib	Transcriptomics		RORC	0	1	0	0	0	4	0
Noncardiotoxic kinase inhibitor	imatinib	Transcriptomics		ROS1	0	1	0	0	0	4	0
Noncardiotoxic kinase inhibitor	imatinib	Transcriptomics		RP1	0	1	0	0	0	4	0
Noncardiotoxic kinase inhibitor	imatinib	Transcriptomics		RP1L1	0	1	0	0	0	4	0
Noncardiotoxic kinase inhibitor	imatinib	Transcriptomics		RPA4	0	1	0	0	0	4	0
Noncardiotoxic kinase inhibitor	imatinib	Transcriptomics		RPEL1	0	1	0	0	0	4	0
Noncardiotoxic kinase inhibitor	imatinib	Transcriptomics		RPGRIP1	0	1	0	0	0	4	0
Noncardiotoxic kinase inhibitor	imatinib	Transcriptomics		RPH3A	0	1	0	0	0	4	0
Noncardiotoxic kinase inhibitor	imatinib	Transcriptomics		RPH3AL	0	1	0	0	0	4	0
Noncardiotoxic kinase inhibitor	imatinib	Transcriptomics		RPL10L	0	1	0	0	0	4	0
Noncardiotoxic kinase inhibitor	imatinib	Transcriptomics		RPL17-C18ORF32	0	1	0	0	0	4	0
Noncardiotoxic kinase inhibitor	imatinib	Transcriptomics		RPL36A-HNRNPH2	0	1	0	0	0	4	0
Noncardiotoxic kinase inhibitor	imatinib	Transcriptomics		RPP21	0	1	0	0	0	4	0
Noncardiotoxic kinase inhibitor	imatinib	Transcriptomics		RPRML	0	1	0	0	0	4	0
Noncardiotoxic kinase inhibitor	imatinib	Transcriptomics		RPS10-NUDT3	0	1	0	0	0	4	0
Noncardiotoxic kinase inhibitor	imatinib	Transcriptomics		RPS17	0	1	0	0	0	4	0
Noncardiotoxic kinase inhibitor	imatinib	Transcriptomics		RPS18	0	1	0	0	0	4	0
Noncardiotoxic kinase inhibitor	imatinib	Transcriptomics		RPS4Y2	0	1	0	0	0	4	0
Noncardiotoxic kinase inhibitor	imatinib	Transcriptomics		RPTN	0	1	0	0	0	4	0
Noncardiotoxic kinase inhibitor	imatinib	Transcriptomics		RRH	0	1	0	0	0	4	0
Noncardiotoxic kinase inhibitor	imatinib	Transcriptomics		RRN3	0	1	0	0	0	4	0
Noncardiotoxic kinase inhibitor	imatinib	Transcriptomics		RS1	0	1	0	0	0	4	0
Noncardiotoxic kinase inhibitor	imatinib	Transcriptomics		RSPH1	0	1	0	0	0	4	0
Noncardiotoxic kinase inhibitor	imatinib	Transcriptomics		RSPH10B	0	1	0	0	0	4	0
Noncardiotoxic kinase inhibitor	imatinib	Transcriptomics		RSPH10B2	0	1	0	0	0	4	0
Noncardiotoxic kinase inhibitor	imatinib	Transcriptomics		RSPH6A	0	1	0	0	0	4	0
Noncardiotoxic kinase inhibitor	imatinib	Transcriptomics		RSPO1	0	1	0	0	0	4	0
Noncardiotoxic kinase inhibitor	imatinib	Transcriptomics		RSPO2	0	1	0	0	0	4	0
Noncardiotoxic kinase inhibitor	imatinib	Transcriptomics		RTBDN	0	1	0	0	0	4	0
Noncardiotoxic kinase inhibitor	imatinib	Transcriptomics		RTL3	0	1	0	0	0	4	0
Noncardiotoxic kinase inhibitor	imatinib	Transcriptomics		RTL4	0	1	0	0	0	4	0
Noncardiotoxic kinase inhibitor	imatinib	Transcriptomics		RTN4RL2	0	1	0	0	0	4	0
Noncardiotoxic kinase inhibitor	imatinib	Transcriptomics		RTP1	0	1	0	0	0	4	0
Noncardiotoxic kinase inhibitor	imatinib	Transcriptomics		RTP2	0	1	0	0	0	4	0
Noncardiotoxic kinase inhibitor	imatinib	Transcriptomics		RTP3	0	1	0	0	0	4	0
Noncardiotoxic kinase inhibitor	imatinib	Transcriptomics		RTP4	0	1	0	0	0	4	0
Noncardiotoxic kinase inhibitor	imatinib	Transcriptomics		RTP5	0	1	0	0	0	4	0
Noncardiotoxic kinase inhibitor	imatinib	Transcriptomics		RUBCNL	0	1	0	0	0	4	0
Noncardiotoxic kinase inhibitor	imatinib	Transcriptomics		RUFY4	0	1	0	0	0	4	0
Noncardiotoxic kinase inhibitor	imatinib	Transcriptomics		RUNX3	0	1	0	0	0	4	0
Noncardiotoxic kinase inhibitor	imatinib	Transcriptomics		RUSC1-AS1	0	1	0	0	0	4	0
Noncardiotoxic kinase inhibitor	imatinib	Transcriptomics		RXFP2	0	1	0	0	0	4	0
Noncardiotoxic kinase inhibitor	imatinib	Transcriptomics		RXFP3	0	1	0	0	0	4	0
Noncardiotoxic kinase inhibitor	imatinib	Transcriptomics		RXFP4	0	1	0	0	0	4	0
Noncardiotoxic kinase inhibitor	imatinib	Transcriptomics		RXRB	0	1	0	0	0	4	0
Noncardiotoxic kinase inhibitor	imatinib	Transcriptomics		S100A1	0	1	0	0	0	4	0
Noncardiotoxic kinase inhibitor	imatinib	Transcriptomics		S100A12	0	1	0	0	0	4	0
Noncardiotoxic kinase inhibitor	imatinib	Transcriptomics		S100A3	0	1	0	0	0	4	0
Noncardiotoxic kinase inhibitor	imatinib	Transcriptomics		S100A5	0	1	0	0	0	4	0
Noncardiotoxic kinase inhibitor	imatinib	Transcriptomics		S100A7	0	1	0	0	0	4	0
Noncardiotoxic kinase inhibitor	imatinib	Transcriptomics		S100A7A	0	1	0	0	0	4	0
Noncardiotoxic kinase inhibitor	imatinib	Transcriptomics		S100A7L2	0	1	0	0	0	4	0
Noncardiotoxic kinase inhibitor	imatinib	Transcriptomics		S100A8	0	1	0	0	0	4	0
Noncardiotoxic kinase inhibitor	imatinib	Transcriptomics		S100A9	0	1	0	0	0	4	0
Noncardiotoxic kinase inhibitor	imatinib	Transcriptomics		S100B	0	1	0	0	0	4	0
Noncardiotoxic kinase inhibitor	imatinib	Transcriptomics		S100G	0	1	0	0	0	4	0
Noncardiotoxic kinase inhibitor	imatinib	Transcriptomics		S100P	0	1	0	0	0	4	0
Noncardiotoxic kinase inhibitor	imatinib	Transcriptomics		S1PR4	0	1	0	0	0	4	0
Noncardiotoxic kinase inhibitor	imatinib	Transcriptomics		SAA1	0	1	0	0	0	4	0
Noncardiotoxic kinase inhibitor	imatinib	Transcriptomics		SAA2	0	1	0	0	0	4	0
Noncardiotoxic kinase inhibitor	imatinib	Transcriptomics		SAA2-SAA4	0	1	0	0	0	4	0
Noncardiotoxic kinase inhibitor	imatinib	Transcriptomics		SAA4	0	1	0	0	0	4	0
Noncardiotoxic kinase inhibitor	imatinib	Transcriptomics		SAG	0	1	0	0	0	4	0
Noncardiotoxic kinase inhibitor	imatinib	Transcriptomics		SAGE1	0	1	0	0	0	4	0
Noncardiotoxic kinase inhibitor	imatinib	Transcriptomics		SALL3	0	1	0	0	0	4	0
Noncardiotoxic kinase inhibitor	imatinib	Transcriptomics		SAMD3	0	1	0	0	0	4	0
Noncardiotoxic kinase inhibitor	imatinib	Transcriptomics		SAMD7	0	1	0	0	0	4	0
Noncardiotoxic kinase inhibitor	imatinib	Transcriptomics		SAMSN1	0	1	0	0	0	4	0
Noncardiotoxic kinase inhibitor	imatinib	Transcriptomics		SAPCD1	0	1	0	0	0	4	0
Noncardiotoxic kinase inhibitor	imatinib	Transcriptomics		SASH3	0	1	0	0	0	4	0
Noncardiotoxic kinase inhibitor	imatinib	Transcriptomics		SATL1	0	1	0	0	0	4	0
Noncardiotoxic kinase inhibitor	imatinib	Transcriptomics		SAXO1	0	1	0	0	0	4	0
Noncardiotoxic kinase inhibitor	imatinib	Transcriptomics		SAXO2	0	1	0	0	0	4	0
Noncardiotoxic kinase inhibitor	imatinib	Transcriptomics		SBK3	0	1	0	0	0	4	0
Noncardiotoxic kinase inhibitor	imatinib	Transcriptomics		SBNO2	0	1	0	0	0	4	0
Noncardiotoxic kinase inhibitor	imatinib	Transcriptomics		SBSN	0	1	0	0	0	4	0
Noncardiotoxic kinase inhibitor	imatinib	Transcriptomics		SCAMP3	0	1	0	0	0	4	0
Noncardiotoxic kinase inhibitor	imatinib	Transcriptomics		SCARA5	0	1	0	0	0	4	0
Noncardiotoxic kinase inhibitor	imatinib	Transcriptomics		SCARF1	0	1	0	0	0	4	0
Noncardiotoxic kinase inhibitor	imatinib	Transcriptomics		SCEL	0	1	0	0	0	4	0
Noncardiotoxic kinase inhibitor	imatinib	Transcriptomics		SCG3	0	1	0	0	0	4	0
Noncardiotoxic kinase inhibitor	imatinib	Transcriptomics		SCG5	0	1	0	0	0	4	0
Noncardiotoxic kinase inhibitor	imatinib	Transcriptomics		SCGB1A1	0	1	0	0	0	4	0
Noncardiotoxic kinase inhibitor	imatinib	Transcriptomics		SCGB1C1	0	1	0	0	0	4	0
Noncardiotoxic kinase inhibitor	imatinib	Transcriptomics		SCGB1C2	0	1	0	0	0	4	0
Noncardiotoxic kinase inhibitor	imatinib	Transcriptomics		SCGB1D1	0	1	0	0	0	4	0
Noncardiotoxic kinase inhibitor	imatinib	Transcriptomics		SCGB1D2	0	1	0	0	0	4	0
Noncardiotoxic kinase inhibitor	imatinib	Transcriptomics		SCGB1D4	0	1	0	0	0	4	0
Noncardiotoxic kinase inhibitor	imatinib	Transcriptomics		SCGB2A1	0	1	0	0	0	4	0
Noncardiotoxic kinase inhibitor	imatinib	Transcriptomics		SCGB2A2	0	1	0	0	0	4	0
Noncardiotoxic kinase inhibitor	imatinib	Transcriptomics		SCGB3A1	0	1	0	0	0	4	0
Noncardiotoxic kinase inhibitor	imatinib	Transcriptomics		SCGB3A2	0	1	0	0	0	4	0
Noncardiotoxic kinase inhibitor	imatinib	Transcriptomics		SCGN	0	1	0	0	0	4	0
Noncardiotoxic kinase inhibitor	imatinib	Transcriptomics		SCIMP	0	1	0	0	0	4	0
Noncardiotoxic kinase inhibitor	imatinib	Transcriptomics		SCIN	0	1	0	0	0	4	0
Noncardiotoxic kinase inhibitor	imatinib	Transcriptomics		SCLY	0	1	0	0	0	4	0
Noncardiotoxic kinase inhibitor	imatinib	Transcriptomics		SCML4	0	1	0	0	0	4	0
Noncardiotoxic kinase inhibitor	imatinib	Transcriptomics		SCN10A	0	1	0	0	0	4	0
Noncardiotoxic kinase inhibitor	imatinib	Transcriptomics		SCN3A	0	1	0	0	0	4	0
Noncardiotoxic kinase inhibitor	imatinib	Transcriptomics		SCN4A	0	1	0	0	0	4	0
Noncardiotoxic kinase inhibitor	imatinib	Transcriptomics		SCNM1	0	1	0	0	0	4	0
Noncardiotoxic kinase inhibitor	imatinib	Transcriptomics		SCNN1A	0	1	0	0	0	4	0
Noncardiotoxic kinase inhibitor	imatinib	Transcriptomics		SCNN1B	0	1	0	0	0	4	0
Noncardiotoxic kinase inhibitor	imatinib	Transcriptomics		SCNN1G	0	1	0	0	0	4	0
Noncardiotoxic kinase inhibitor	imatinib	Transcriptomics		SCO2	0	1	0	0	0	4	0
Noncardiotoxic kinase inhibitor	imatinib	Transcriptomics		SCP2D1	0	1	0	0	0	4	0
Noncardiotoxic kinase inhibitor	imatinib	Transcriptomics		SCRIB	0	1	0	0	0	4	0
Noncardiotoxic kinase inhibitor	imatinib	Transcriptomics		SCRT1	0	1	0	0	0	4	0
Noncardiotoxic kinase inhibitor	imatinib	Transcriptomics		SCRT2	0	1	0	0	0	4	0
Noncardiotoxic kinase inhibitor	imatinib	Transcriptomics		SCT	0	1	0	0	0	4	0
Noncardiotoxic kinase inhibitor	imatinib	Transcriptomics		SDCBP2	0	1	0	0	0	4	0
Noncardiotoxic kinase inhibitor	imatinib	Transcriptomics		SDR16C5	0	1	0	0	0	4	0
Noncardiotoxic kinase inhibitor	imatinib	Transcriptomics		SDR42E1	0	1	0	0	0	4	0
Noncardiotoxic kinase inhibitor	imatinib	Transcriptomics		SDR42E2	0	1	0	0	0	4	0
Noncardiotoxic kinase inhibitor	imatinib	Transcriptomics		SDR9C7	0	1	0	0	0	4	0
Noncardiotoxic kinase inhibitor	imatinib	Transcriptomics		SDS	0	1	0	0	0	4	0
Noncardiotoxic kinase inhibitor	imatinib	Transcriptomics		SEBOX	0	1	0	0	0	4	0
Noncardiotoxic kinase inhibitor	imatinib	Transcriptomics		SEC14L3	0	1	0	0	0	4	0
Noncardiotoxic kinase inhibitor	imatinib	Transcriptomics		SEC14L4	0	1	0	0	0	4	0
Noncardiotoxic kinase inhibitor	imatinib	Transcriptomics		SECTM1	0	1	0	0	0	4	0
Noncardiotoxic kinase inhibitor	imatinib	Transcriptomics		SEL1L2	0	1	0	0	0	4	0
Noncardiotoxic kinase inhibitor	imatinib	Transcriptomics		SELE	0	1	0	0	0	4	0
Noncardiotoxic kinase inhibitor	imatinib	Transcriptomics		SELENOV	0	1	0	0	0	4	0
Noncardiotoxic kinase inhibitor	imatinib	Transcriptomics		SELL	0	1	0	0	0	4	0
Noncardiotoxic kinase inhibitor	imatinib	Transcriptomics		SELP	0	1	0	0	0	4	0
Noncardiotoxic kinase inhibitor	imatinib	Transcriptomics		SEMG1	0	1	0	0	0	4	0
Noncardiotoxic kinase inhibitor	imatinib	Transcriptomics		SEMG2	0	1	0	0	0	4	0
Noncardiotoxic kinase inhibitor	imatinib	Transcriptomics		SEPT14	0	1	0	0	0	4	0
Noncardiotoxic kinase inhibitor	imatinib	Transcriptomics		SEPT5	0	1	0	0	0	4	0
Noncardiotoxic kinase inhibitor	imatinib	Transcriptomics		SERF1A	0	1	0	0	0	4	0
Noncardiotoxic kinase inhibitor	imatinib	Transcriptomics		SERF1B	0	1	0	0	0	4	0
Noncardiotoxic kinase inhibitor	imatinib	Transcriptomics		SERPINA1	0	1	0	0	0	4	0
Noncardiotoxic kinase inhibitor	imatinib	Transcriptomics		SERPINA10	0	1	0	0	0	4	0
Noncardiotoxic kinase inhibitor	imatinib	Transcriptomics		SERPINA11	0	1	0	0	0	4	0
Noncardiotoxic kinase inhibitor	imatinib	Transcriptomics		SERPINA12	0	1	0	0	0	4	0
Noncardiotoxic kinase inhibitor	imatinib	Transcriptomics		SERPINA2	0	1	0	0	0	4	0
Noncardiotoxic kinase inhibitor	imatinib	Transcriptomics		SERPINA3	0	1	0	0	0	4	0
Noncardiotoxic kinase inhibitor	imatinib	Transcriptomics		SERPINA4	0	1	0	0	0	4	0
Noncardiotoxic kinase inhibitor	imatinib	Transcriptomics		SERPINA5	0	1	0	0	0	4	0
Noncardiotoxic kinase inhibitor	imatinib	Transcriptomics		SERPINA6	0	1	0	0	0	4	0
Noncardiotoxic kinase inhibitor	imatinib	Transcriptomics		SERPINA7	0	1	0	0	0	4	0
Noncardiotoxic kinase inhibitor	imatinib	Transcriptomics		SERPINA9	0	1	0	0	0	4	0
Noncardiotoxic kinase inhibitor	imatinib	Transcriptomics		SERPINB10	0	1	0	0	0	4	0
Noncardiotoxic kinase inhibitor	imatinib	Transcriptomics		SERPINB11	0	1	0	0	0	4	0
Noncardiotoxic kinase inhibitor	imatinib	Transcriptomics		SERPINB12	0	1	0	0	0	4	0
Noncardiotoxic kinase inhibitor	imatinib	Transcriptomics		SERPINB13	0	1	0	0	0	4	0
Noncardiotoxic kinase inhibitor	imatinib	Transcriptomics		SERPINB2	0	1	0	0	0	4	0
Noncardiotoxic kinase inhibitor	imatinib	Transcriptomics		SERPINB3	0	1	0	0	0	4	0
Noncardiotoxic kinase inhibitor	imatinib	Transcriptomics		SERPINB4	0	1	0	0	0	4	0
Noncardiotoxic kinase inhibitor	imatinib	Transcriptomics		SERPINB5	0	1	0	0	0	4	0
Noncardiotoxic kinase inhibitor	imatinib	Transcriptomics		SERPINB7	0	1	0	0	0	4	0
Noncardiotoxic kinase inhibitor	imatinib	Transcriptomics		SERPINC1	0	1	0	0	0	4	0
Noncardiotoxic kinase inhibitor	imatinib	Transcriptomics		SERPINE3	0	1	0	0	0	4	0
Noncardiotoxic kinase inhibitor	imatinib	Transcriptomics		SERPINF2	0	1	0	0	0	4	0
Noncardiotoxic kinase inhibitor	imatinib	Transcriptomics		SERPINI2	0	1	0	0	0	4	0
Noncardiotoxic kinase inhibitor	imatinib	Transcriptomics		SERTM1	0	1	0	0	0	4	0
Noncardiotoxic kinase inhibitor	imatinib	Transcriptomics		SETDB2-PHF11	0	1	0	0	0	4	0
Noncardiotoxic kinase inhibitor	imatinib	Transcriptomics		SETSIP	0	1	0	0	0	4	0
Noncardiotoxic kinase inhibitor	imatinib	Transcriptomics		SEZ6L	0	1	0	0	0	4	0
Noncardiotoxic kinase inhibitor	imatinib	Transcriptomics		SFN	0	1	0	0	0	4	0
Noncardiotoxic kinase inhibitor	imatinib	Transcriptomics		SFTA2	0	1	0	0	0	4	0
Noncardiotoxic kinase inhibitor	imatinib	Transcriptomics		SFTA3	0	1	0	0	0	4	0
Noncardiotoxic kinase inhibitor	imatinib	Transcriptomics		SFTPA1	0	1	0	0	0	4	0
Noncardiotoxic kinase inhibitor	imatinib	Transcriptomics		SFTPA2	0	1	0	0	0	4	0
Noncardiotoxic kinase inhibitor	imatinib	Transcriptomics		SFTPB	0	1	0	0	0	4	0
Noncardiotoxic kinase inhibitor	imatinib	Transcriptomics		SFTPC	0	1	0	0	0	4	0
Noncardiotoxic kinase inhibitor	imatinib	Transcriptomics		SGCZ	0	1	0	0	0	4	0
Noncardiotoxic kinase inhibitor	imatinib	Transcriptomics		SGK2	0	1	0	0	0	4	0
Noncardiotoxic kinase inhibitor	imatinib	Transcriptomics		SGK3	0	1	0	0	0	4	0
Noncardiotoxic kinase inhibitor	imatinib	Transcriptomics		SH2D1A	0	1	0	0	0	4	0
Noncardiotoxic kinase inhibitor	imatinib	Transcriptomics		SH2D1B	0	1	0	0	0	4	0
Noncardiotoxic kinase inhibitor	imatinib	Transcriptomics		SH2D2A	0	1	0	0	0	4	0
Noncardiotoxic kinase inhibitor	imatinib	Transcriptomics		SH2D3A	0	1	0	0	0	4	0
Noncardiotoxic kinase inhibitor	imatinib	Transcriptomics		SH2D4B	0	1	0	0	0	4	0
Noncardiotoxic kinase inhibitor	imatinib	Transcriptomics		SH2D6	0	1	0	0	0	4	0
Noncardiotoxic kinase inhibitor	imatinib	Transcriptomics		SHCBP1L	0	1	0	0	0	4	0
Noncardiotoxic kinase inhibitor	imatinib	Transcriptomics		SHE	0	1	0	0	0	4	0
Noncardiotoxic kinase inhibitor	imatinib	Transcriptomics		SHH	0	1	0	0	0	4	0
Noncardiotoxic kinase inhibitor	imatinib	Transcriptomics		SHISA6	0	1	0	0	0	4	0
Noncardiotoxic kinase inhibitor	imatinib	Transcriptomics		SHISA7	0	1	0	0	0	4	0
Noncardiotoxic kinase inhibitor	imatinib	Transcriptomics		SHISA8	0	1	0	0	0	4	0
Noncardiotoxic kinase inhibitor	imatinib	Transcriptomics		SHISA9	0	1	0	0	0	4	0
Noncardiotoxic kinase inhibitor	imatinib	Transcriptomics		SHISAL2A	0	1	0	0	0	4	0
Noncardiotoxic kinase inhibitor	imatinib	Transcriptomics		SHISAL2B	0	1	0	0	0	4	0
Noncardiotoxic kinase inhibitor	imatinib	Transcriptomics		SHOX	0	1	0	0	0	4	0
Noncardiotoxic kinase inhibitor	imatinib	Transcriptomics		SI	0	1	0	0	0	4	0
Noncardiotoxic kinase inhibitor	imatinib	Transcriptomics		SIAH3	0	1	0	0	0	4	0
Noncardiotoxic kinase inhibitor	imatinib	Transcriptomics		SIDT1	0	1	0	0	0	4	0
Noncardiotoxic kinase inhibitor	imatinib	Transcriptomics		SIGLEC1	0	1	0	0	0	4	0
Noncardiotoxic kinase inhibitor	imatinib	Transcriptomics		SIGLEC10	0	1	0	0	0	4	0
Noncardiotoxic kinase inhibitor	imatinib	Transcriptomics		SIGLEC11	0	1	0	0	0	4	0
Noncardiotoxic kinase inhibitor	imatinib	Transcriptomics		SIGLEC12	0	1	0	0	0	4	0
Noncardiotoxic kinase inhibitor	imatinib	Transcriptomics		SIGLEC14	0	1	0	0	0	4	0
Noncardiotoxic kinase inhibitor	imatinib	Transcriptomics		SIGLEC15	0	1	0	0	0	4	0
Noncardiotoxic kinase inhibitor	imatinib	Transcriptomics		SIGLEC5	0	1	0	0	0	4	0
Noncardiotoxic kinase inhibitor	imatinib	Transcriptomics		SIGLEC6	0	1	0	0	0	4	0
Noncardiotoxic kinase inhibitor	imatinib	Transcriptomics		SIGLEC7	0	1	0	0	0	4	0
Noncardiotoxic kinase inhibitor	imatinib	Transcriptomics		SIGLEC8	0	1	0	0	0	4	0
Noncardiotoxic kinase inhibitor	imatinib	Transcriptomics		SIGLEC9	0	1	0	0	0	4	0
Noncardiotoxic kinase inhibitor	imatinib	Transcriptomics		SIGLECL1	0	1	0	0	0	4	0
Noncardiotoxic kinase inhibitor	imatinib	Transcriptomics		SIM1	0	1	0	0	0	4	0
Noncardiotoxic kinase inhibitor	imatinib	Transcriptomics		SIRPB2	0	1	0	0	0	4	0
Noncardiotoxic kinase inhibitor	imatinib	Transcriptomics		SIRPD	0	1	0	0	0	4	0
Noncardiotoxic kinase inhibitor	imatinib	Transcriptomics		SIRPG	0	1	0	0	0	4	0
Noncardiotoxic kinase inhibitor	imatinib	Transcriptomics		SIT1	0	1	0	0	0	4	0
Noncardiotoxic kinase inhibitor	imatinib	Transcriptomics		SIX2	0	1	0	0	0	4	0
Noncardiotoxic kinase inhibitor	imatinib	Transcriptomics		SIX6	0	1	0	0	0	4	0
Noncardiotoxic kinase inhibitor	imatinib	Transcriptomics		SKA1	0	1	0	0	0	4	0
Noncardiotoxic kinase inhibitor	imatinib	Transcriptomics		SKAP1	0	1	0	0	0	4	0
Noncardiotoxic kinase inhibitor	imatinib	Transcriptomics		SKIV2L	0	1	0	0	0	4	0
Noncardiotoxic kinase inhibitor	imatinib	Transcriptomics		SKOR1	0	1	0	0	0	4	0
Noncardiotoxic kinase inhibitor	imatinib	Transcriptomics		SKOR2	0	1	0	0	0	4	0
Noncardiotoxic kinase inhibitor	imatinib	Transcriptomics		SLA	0	1	0	0	0	4	0
Noncardiotoxic kinase inhibitor	imatinib	Transcriptomics		SLAMF1	0	1	0	0	0	4	0
Noncardiotoxic kinase inhibitor	imatinib	Transcriptomics		SLAMF6	0	1	0	0	0	4	0
Noncardiotoxic kinase inhibitor	imatinib	Transcriptomics		SLAMF7	0	1	0	0	0	4	0
Noncardiotoxic kinase inhibitor	imatinib	Transcriptomics		SLAMF9	0	1	0	0	0	4	0
Noncardiotoxic kinase inhibitor	imatinib	Transcriptomics		SLC10A1	0	1	0	0	0	4	0
Noncardiotoxic kinase inhibitor	imatinib	Transcriptomics		SLC10A2	0	1	0	0	0	4	0
Noncardiotoxic kinase inhibitor	imatinib	Transcriptomics		SLC10A4	0	1	0	0	0	4	0
Noncardiotoxic kinase inhibitor	imatinib	Transcriptomics		SLC10A5	0	1	0	0	0	4	0
Noncardiotoxic kinase inhibitor	imatinib	Transcriptomics		SLC10A6	0	1	0	0	0	4	0
Noncardiotoxic kinase inhibitor	imatinib	Transcriptomics		SLC12A1	0	1	0	0	0	4	0
Noncardiotoxic kinase inhibitor	imatinib	Transcriptomics		SLC12A3	0	1	0	0	0	4	0
Noncardiotoxic kinase inhibitor	imatinib	Transcriptomics		SLC12A5	0	1	0	0	0	4	0
Noncardiotoxic kinase inhibitor	imatinib	Transcriptomics		SLC13A1	0	1	0	0	0	4	0
Noncardiotoxic kinase inhibitor	imatinib	Transcriptomics		SLC13A2	0	1	0	0	0	4	0
Noncardiotoxic kinase inhibitor	imatinib	Transcriptomics		SLC13A5	0	1	0	0	0	4	0
Noncardiotoxic kinase inhibitor	imatinib	Transcriptomics		SLC14A1	0	1	0	0	0	4	0
Noncardiotoxic kinase inhibitor	imatinib	Transcriptomics		SLC14A2	0	1	0	0	0	4	0
Noncardiotoxic kinase inhibitor	imatinib	Transcriptomics		SLC15A1	0	1	0	0	0	4	0
Noncardiotoxic kinase inhibitor	imatinib	Transcriptomics		SLC15A3	0	1	0	0	0	4	0
Noncardiotoxic kinase inhibitor	imatinib	Transcriptomics		SLC15A5	0	1	0	0	0	4	0
Noncardiotoxic kinase inhibitor	imatinib	Transcriptomics		SLC16A11	0	1	0	0	0	4	0
Noncardiotoxic kinase inhibitor	imatinib	Transcriptomics		SLC16A6	0	1	0	0	0	4	0
Noncardiotoxic kinase inhibitor	imatinib	Transcriptomics		SLC17A1	0	1	0	0	0	4	0
Noncardiotoxic kinase inhibitor	imatinib	Transcriptomics		SLC17A2	0	1	0	0	0	4	0
Noncardiotoxic kinase inhibitor	imatinib	Transcriptomics		SLC17A3	0	1	0	0	0	4	0
Noncardiotoxic kinase inhibitor	imatinib	Transcriptomics		SLC17A4	0	1	0	0	0	4	0
Noncardiotoxic kinase inhibitor	imatinib	Transcriptomics		SLC17A6	0	1	0	0	0	4	0
Noncardiotoxic kinase inhibitor	imatinib	Transcriptomics		SLC17A7	0	1	0	0	0	4	0
Noncardiotoxic kinase inhibitor	imatinib	Transcriptomics		SLC18A1	0	1	0	0	0	4	0
Noncardiotoxic kinase inhibitor	imatinib	Transcriptomics		SLC18A3	0	1	0	0	0	4	0
Noncardiotoxic kinase inhibitor	imatinib	Transcriptomics		SLC19A3	0	1	0	0	0	4	0
Noncardiotoxic kinase inhibitor	imatinib	Transcriptomics		SLC1A6	0	1	0	0	0	4	0
Noncardiotoxic kinase inhibitor	imatinib	Transcriptomics		SLC22A1	0	1	0	0	0	4	0
Noncardiotoxic kinase inhibitor	imatinib	Transcriptomics		SLC22A10	0	1	0	0	0	4	0
Noncardiotoxic kinase inhibitor	imatinib	Transcriptomics		SLC22A11	0	1	0	0	0	4	0
Noncardiotoxic kinase inhibitor	imatinib	Transcriptomics		SLC22A12	0	1	0	0	0	4	0
Noncardiotoxic kinase inhibitor	imatinib	Transcriptomics		SLC22A13	0	1	0	0	0	4	0
Noncardiotoxic kinase inhibitor	imatinib	Transcriptomics		SLC22A14	0	1	0	0	0	4	0
Noncardiotoxic kinase inhibitor	imatinib	Transcriptomics		SLC22A16	0	1	0	0	0	4	0
Noncardiotoxic kinase inhibitor	imatinib	Transcriptomics		SLC22A18AS	0	1	0	0	0	4	0
Noncardiotoxic kinase inhibitor	imatinib	Transcriptomics		SLC22A2	0	1	0	0	0	4	0
Noncardiotoxic kinase inhibitor	imatinib	Transcriptomics		SLC22A24	0	1	0	0	0	4	0
Noncardiotoxic kinase inhibitor	imatinib	Transcriptomics		SLC22A25	0	1	0	0	0	4	0
Noncardiotoxic kinase inhibitor	imatinib	Transcriptomics		SLC22A31	0	1	0	0	0	4	0
Noncardiotoxic kinase inhibitor	imatinib	Transcriptomics		SLC22A6	0	1	0	0	0	4	0
Noncardiotoxic kinase inhibitor	imatinib	Transcriptomics		SLC22A8	0	1	0	0	0	4	0
Noncardiotoxic kinase inhibitor	imatinib	Transcriptomics		SLC22A9	0	1	0	0	0	4	0
Noncardiotoxic kinase inhibitor	imatinib	Transcriptomics		SLC23A3	0	1	0	0	0	4	0
Noncardiotoxic kinase inhibitor	imatinib	Transcriptomics		SLC24A2	0	1	0	0	0	4	0
Noncardiotoxic kinase inhibitor	imatinib	Transcriptomics		SLC24A4	0	1	0	0	0	4	0
Noncardiotoxic kinase inhibitor	imatinib	Transcriptomics		SLC24A5	0	1	0	0	0	4	0
Noncardiotoxic kinase inhibitor	imatinib	Transcriptomics		SLC25A2	0	1	0	0	0	4	0
Noncardiotoxic kinase inhibitor	imatinib	Transcriptomics		SLC25A31	0	1	0	0	0	4	0
Noncardiotoxic kinase inhibitor	imatinib	Transcriptomics		SLC25A47	0	1	0	0	0	4	0
Noncardiotoxic kinase inhibitor	imatinib	Transcriptomics		SLC25A48	0	1	0	0	0	4	0
Noncardiotoxic kinase inhibitor	imatinib	Transcriptomics		SLC25A52	0	1	0	0	0	4	0
Noncardiotoxic kinase inhibitor	imatinib	Transcriptomics		SLC25A6	0	1	0	0	0	4	0
Noncardiotoxic kinase inhibitor	imatinib	Transcriptomics		SLC26A3	0	1	0	0	0	4	0
Noncardiotoxic kinase inhibitor	imatinib	Transcriptomics		SLC26A4	0	1	0	0	0	4	0
Noncardiotoxic kinase inhibitor	imatinib	Transcriptomics		SLC26A8	0	1	0	0	0	4	0
Noncardiotoxic kinase inhibitor	imatinib	Transcriptomics		SLC27A2	0	1	0	0	0	4	0
Noncardiotoxic kinase inhibitor	imatinib	Transcriptomics		SLC27A3	0	1	0	0	0	4	0
Noncardiotoxic kinase inhibitor	imatinib	Transcriptomics		SLC28A2	0	1	0	0	0	4	0
Noncardiotoxic kinase inhibitor	imatinib	Transcriptomics		SLC2A11	0	1	0	0	0	4	0
Noncardiotoxic kinase inhibitor	imatinib	Transcriptomics		SLC2A14	0	1	0	0	0	4	0
Noncardiotoxic kinase inhibitor	imatinib	Transcriptomics		SLC2A7	0	1	0	0	0	4	0
Noncardiotoxic kinase inhibitor	imatinib	Transcriptomics		SLC30A8	0	1	0	0	0	4	0
Noncardiotoxic kinase inhibitor	imatinib	Transcriptomics		SLC32A1	0	1	0	0	0	4	0
Noncardiotoxic kinase inhibitor	imatinib	Transcriptomics		SLC34A1	0	1	0	0	0	4	0
Noncardiotoxic kinase inhibitor	imatinib	Transcriptomics		SLC35F3	0	1	0	0	0	4	0
Noncardiotoxic kinase inhibitor	imatinib	Transcriptomics		SLC35F4	0	1	0	0	0	4	0
Noncardiotoxic kinase inhibitor	imatinib	Transcriptomics		SLC35G4	0	1	0	0	0	4	0
Noncardiotoxic kinase inhibitor	imatinib	Transcriptomics		SLC35G5	0	1	0	0	0	4	0
Noncardiotoxic kinase inhibitor	imatinib	Transcriptomics		SLC35G6	0	1	0	0	0	4	0
Noncardiotoxic kinase inhibitor	imatinib	Transcriptomics		SLC36A2	0	1	0	0	0	4	0
Noncardiotoxic kinase inhibitor	imatinib	Transcriptomics		SLC36A3	0	1	0	0	0	4	0
Noncardiotoxic kinase inhibitor	imatinib	Transcriptomics		SLC37A2	0	1	0	0	0	4	0
Noncardiotoxic kinase inhibitor	imatinib	Transcriptomics		SLC38A11	0	1	0	0	0	4	0
Noncardiotoxic kinase inhibitor	imatinib	Transcriptomics		SLC38A5	0	1	0	0	0	4	0
Noncardiotoxic kinase inhibitor	imatinib	Transcriptomics		SLC38A8	0	1	0	0	0	4	0
Noncardiotoxic kinase inhibitor	imatinib	Transcriptomics		SLC39A12	0	1	0	0	0	4	0
Noncardiotoxic kinase inhibitor	imatinib	Transcriptomics		SLC39A2	0	1	0	0	0	4	0
Noncardiotoxic kinase inhibitor	imatinib	Transcriptomics		SLC39A5	0	1	0	0	0	4	0
Noncardiotoxic kinase inhibitor	imatinib	Transcriptomics		SLC39A7	0	1	0	0	0	4	0
Noncardiotoxic kinase inhibitor	imatinib	Transcriptomics		SLC3A1	0	1	0	0	0	4	0
Noncardiotoxic kinase inhibitor	imatinib	Transcriptomics		SLC43A2	0	1	0	0	0	4	0
Noncardiotoxic kinase inhibitor	imatinib	Transcriptomics		SLC44A4	0	1	0	0	0	4	0
Noncardiotoxic kinase inhibitor	imatinib	Transcriptomics		SLC46A2	0	1	0	0	0	4	0
Noncardiotoxic kinase inhibitor	imatinib	Transcriptomics		SLC4A1	0	1	0	0	0	4	0
Noncardiotoxic kinase inhibitor	imatinib	Transcriptomics		SLC4A10	0	1	0	0	0	4	0
Noncardiotoxic kinase inhibitor	imatinib	Transcriptomics		SLC4A11	0	1	0	0	0	4	0
Noncardiotoxic kinase inhibitor	imatinib	Transcriptomics		SLC4A9	0	1	0	0	0	4	0
Noncardiotoxic kinase inhibitor	imatinib	Transcriptomics		SLC51B	0	1	0	0	0	4	0
Noncardiotoxic kinase inhibitor	imatinib	Transcriptomics		SLC52A1	0	1	0	0	0	4	0
Noncardiotoxic kinase inhibitor	imatinib	Transcriptomics		SLC52A3	0	1	0	0	0	4	0
Noncardiotoxic kinase inhibitor	imatinib	Transcriptomics		SLC5A10	0	1	0	0	0	4	0
Noncardiotoxic kinase inhibitor	imatinib	Transcriptomics		SLC5A11	0	1	0	0	0	4	0
Noncardiotoxic kinase inhibitor	imatinib	Transcriptomics		SLC5A2	0	1	0	0	0	4	0
Noncardiotoxic kinase inhibitor	imatinib	Transcriptomics		SLC5A4	0	1	0	0	0	4	0
Noncardiotoxic kinase inhibitor	imatinib	Transcriptomics		SLC5A5	0	1	0	0	0	4	0
Noncardiotoxic kinase inhibitor	imatinib	Transcriptomics		SLC5A7	0	1	0	0	0	4	0
Noncardiotoxic kinase inhibitor	imatinib	Transcriptomics		SLC5A8	0	1	0	0	0	4	0
Noncardiotoxic kinase inhibitor	imatinib	Transcriptomics		SLC6A11	0	1	0	0	0	4	0
Noncardiotoxic kinase inhibitor	imatinib	Transcriptomics		SLC6A14	0	1	0	0	0	4	0
Noncardiotoxic kinase inhibitor	imatinib	Transcriptomics		SLC6A15	0	1	0	0	0	4	0
Noncardiotoxic kinase inhibitor	imatinib	Transcriptomics		SLC6A18	0	1	0	0	0	4	0
Noncardiotoxic kinase inhibitor	imatinib	Transcriptomics		SLC6A19	0	1	0	0	0	4	0
Noncardiotoxic kinase inhibitor	imatinib	Transcriptomics		SLC6A2	0	1	0	0	0	4	0
Noncardiotoxic kinase inhibitor	imatinib	Transcriptomics		SLC6A3	0	1	0	0	0	4	0
Noncardiotoxic kinase inhibitor	imatinib	Transcriptomics		SLC6A5	0	1	0	0	0	4	0
Noncardiotoxic kinase inhibitor	imatinib	Transcriptomics		SLC6A7	0	1	0	0	0	4	0
Noncardiotoxic kinase inhibitor	imatinib	Transcriptomics		SLC7A10	0	1	0	0	0	4	0
Noncardiotoxic kinase inhibitor	imatinib	Transcriptomics		SLC7A13	0	1	0	0	0	4	0
Noncardiotoxic kinase inhibitor	imatinib	Transcriptomics		SLC7A14	0	1	0	0	0	4	0
Noncardiotoxic kinase inhibitor	imatinib	Transcriptomics		SLC7A3	0	1	0	0	0	4	0
Noncardiotoxic kinase inhibitor	imatinib	Transcriptomics		SLC7A9	0	1	0	0	0	4	0
Noncardiotoxic kinase inhibitor	imatinib	Transcriptomics		SLC8A2	0	1	0	0	0	4	0
Noncardiotoxic kinase inhibitor	imatinib	Transcriptomics		SLC9A2	0	1	0	0	0	4	0
Noncardiotoxic kinase inhibitor	imatinib	Transcriptomics		SLC9A4	0	1	0	0	0	4	0
Noncardiotoxic kinase inhibitor	imatinib	Transcriptomics		SLC9B1	0	1	0	0	0	4	0
Noncardiotoxic kinase inhibitor	imatinib	Transcriptomics		SLC9C2	0	1	0	0	0	4	0
Noncardiotoxic kinase inhibitor	imatinib	Transcriptomics		SLCO1B1	0	1	0	0	0	4	0
Noncardiotoxic kinase inhibitor	imatinib	Transcriptomics		SLCO1B3	0	1	0	0	0	4	0
Noncardiotoxic kinase inhibitor	imatinib	Transcriptomics		SLCO1B7	0	1	0	0	0	4	0
Noncardiotoxic kinase inhibitor	imatinib	Transcriptomics		SLCO1C1	0	1	0	0	0	4	0
Noncardiotoxic kinase inhibitor	imatinib	Transcriptomics		SLCO2B1	0	1	0	0	0	4	0
Noncardiotoxic kinase inhibitor	imatinib	Transcriptomics		SLCO4A1	0	1	0	0	0	4	0
Noncardiotoxic kinase inhibitor	imatinib	Transcriptomics		SLCO6A1	0	1	0	0	0	4	0
Noncardiotoxic kinase inhibitor	imatinib	Transcriptomics		SLFN12L	0	1	0	0	0	4	0
Noncardiotoxic kinase inhibitor	imatinib	Transcriptomics		SLFN14	0	1	0	0	0	4	0
Noncardiotoxic kinase inhibitor	imatinib	Transcriptomics		SLITRK1	0	1	0	0	0	4	0
Noncardiotoxic kinase inhibitor	imatinib	Transcriptomics		SLITRK6	0	1	0	0	0	4	0
Noncardiotoxic kinase inhibitor	imatinib	Transcriptomics		SLN	0	1	0	0	0	4	0
Noncardiotoxic kinase inhibitor	imatinib	Transcriptomics		SLURP1	0	1	0	0	0	4	0
Noncardiotoxic kinase inhibitor	imatinib	Transcriptomics		SLX1A	0	1	0	0	0	4	0
Noncardiotoxic kinase inhibitor	imatinib	Transcriptomics		SLX1B	0	1	0	0	0	4	0
Noncardiotoxic kinase inhibitor	imatinib	Transcriptomics		SMAGP	0	1	0	0	0	4	0
Noncardiotoxic kinase inhibitor	imatinib	Transcriptomics		SMARCB1	0	1	0	0	0	4	0
Noncardiotoxic kinase inhibitor	imatinib	Transcriptomics		SMC1B	0	1	0	0	0	4	0
Noncardiotoxic kinase inhibitor	imatinib	Transcriptomics		SMCO2	0	1	0	0	0	4	0
Noncardiotoxic kinase inhibitor	imatinib	Transcriptomics		SMCO3	0	1	0	0	0	4	0
Noncardiotoxic kinase inhibitor	imatinib	Transcriptomics		SMCP	0	1	0	0	0	4	0
Noncardiotoxic kinase inhibitor	imatinib	Transcriptomics		SMDT1	0	1	0	0	0	4	0
Noncardiotoxic kinase inhibitor	imatinib	Transcriptomics		SMIM11A	0	1	0	0	0	4	0
Noncardiotoxic kinase inhibitor	imatinib	Transcriptomics		SMIM11B	0	1	0	0	0	4	0
Noncardiotoxic kinase inhibitor	imatinib	Transcriptomics		SMIM18	0	1	0	0	0	4	0
Noncardiotoxic kinase inhibitor	imatinib	Transcriptomics		SMIM2	0	1	0	0	0	4	0
Noncardiotoxic kinase inhibitor	imatinib	Transcriptomics		SMIM21	0	1	0	0	0	4	0
Noncardiotoxic kinase inhibitor	imatinib	Transcriptomics		SMIM23	0	1	0	0	0	4	0
Noncardiotoxic kinase inhibitor	imatinib	Transcriptomics		SMIM24	0	1	0	0	0	4	0
Noncardiotoxic kinase inhibitor	imatinib	Transcriptomics		SMIM25	0	1	0	0	0	4	0
Noncardiotoxic kinase inhibitor	imatinib	Transcriptomics		SMIM6	0	1	0	0	0	4	0
Noncardiotoxic kinase inhibitor	imatinib	Transcriptomics		SMIM9	0	1	0	0	0	4	0
Noncardiotoxic kinase inhibitor	imatinib	Transcriptomics		SMLR1	0	1	0	0	0	4	0
Noncardiotoxic kinase inhibitor	imatinib	Transcriptomics		SMN1	0	1	0	0	0	4	0
Noncardiotoxic kinase inhibitor	imatinib	Transcriptomics		SMN2	0	1	0	0	0	4	0
Noncardiotoxic kinase inhibitor	imatinib	Transcriptomics		SMOC1	0	1	0	0	0	4	0
Noncardiotoxic kinase inhibitor	imatinib	Transcriptomics		SMR3A	0	1	0	0	0	4	0
Noncardiotoxic kinase inhibitor	imatinib	Transcriptomics		SMR3B	0	1	0	0	0	4	0
Noncardiotoxic kinase inhibitor	imatinib	Transcriptomics		SMTNL1	0	1	0	0	0	4	0
Noncardiotoxic kinase inhibitor	imatinib	Transcriptomics		SNAI1	0	1	0	0	0	4	0
Noncardiotoxic kinase inhibitor	imatinib	Transcriptomics		SNCB	0	1	0	0	0	4	0
Noncardiotoxic kinase inhibitor	imatinib	Transcriptomics		SNHG28	0	1	0	0	0	4	0
Noncardiotoxic kinase inhibitor	imatinib	Transcriptomics		SNTG1	0	1	0	0	0	4	0
Noncardiotoxic kinase inhibitor	imatinib	Transcriptomics		SNTG2	0	1	0	0	0	4	0
Noncardiotoxic kinase inhibitor	imatinib	Transcriptomics		SNTN	0	1	0	0	0	4	0
Noncardiotoxic kinase inhibitor	imatinib	Transcriptomics		SNURF	0	1	0	0	0	4	0
Noncardiotoxic kinase inhibitor	imatinib	Transcriptomics		SNX15	0	1	0	0	0	4	0
Noncardiotoxic kinase inhibitor	imatinib	Transcriptomics		SNX20	0	1	0	0	0	4	0
Noncardiotoxic kinase inhibitor	imatinib	Transcriptomics		SNX31	0	1	0	0	0	4	0
Noncardiotoxic kinase inhibitor	imatinib	Transcriptomics		SOAT2	0	1	0	0	0	4	0
Noncardiotoxic kinase inhibitor	imatinib	Transcriptomics		SOGA3	0	1	0	0	0	4	0
Noncardiotoxic kinase inhibitor	imatinib	Transcriptomics		SOHLH1	0	1	0	0	0	4	0
Noncardiotoxic kinase inhibitor	imatinib	Transcriptomics		SOHLH2	0	1	0	0	0	4	0
Noncardiotoxic kinase inhibitor	imatinib	Transcriptomics		SOST	0	1	0	0	0	4	0
Noncardiotoxic kinase inhibitor	imatinib	Transcriptomics		SOWAHA	0	1	0	0	0	4	0
Noncardiotoxic kinase inhibitor	imatinib	Transcriptomics		SOWAHB	0	1	0	0	0	4	0
Noncardiotoxic kinase inhibitor	imatinib	Transcriptomics		SOWAHD	0	1	0	0	0	4	0
Noncardiotoxic kinase inhibitor	imatinib	Transcriptomics		SOX1	0	1	0	0	0	4	0
Noncardiotoxic kinase inhibitor	imatinib	Transcriptomics		SOX14	0	1	0	0	0	4	0
Noncardiotoxic kinase inhibitor	imatinib	Transcriptomics		SOX17	0	1	0	0	0	4	0
Noncardiotoxic kinase inhibitor	imatinib	Transcriptomics		SOX18	0	1	0	0	0	4	0
Noncardiotoxic kinase inhibitor	imatinib	Transcriptomics		SOX2	0	1	0	0	0	4	0
Noncardiotoxic kinase inhibitor	imatinib	Transcriptomics		SOX21	0	1	0	0	0	4	0
Noncardiotoxic kinase inhibitor	imatinib	Transcriptomics		SOX30	0	1	0	0	0	4	0
Noncardiotoxic kinase inhibitor	imatinib	Transcriptomics		SP140	0	1	0	0	0	4	0
Noncardiotoxic kinase inhibitor	imatinib	Transcriptomics		SP5	0	1	0	0	0	4	0
Noncardiotoxic kinase inhibitor	imatinib	Transcriptomics		SP7	0	1	0	0	0	4	0
Noncardiotoxic kinase inhibitor	imatinib	Transcriptomics		SP8	0	1	0	0	0	4	0
Noncardiotoxic kinase inhibitor	imatinib	Transcriptomics		SP9	0	1	0	0	0	4	0
Noncardiotoxic kinase inhibitor	imatinib	Transcriptomics		SPACA1	0	1	0	0	0	4	0
Noncardiotoxic kinase inhibitor	imatinib	Transcriptomics		SPACA3	0	1	0	0	0	4	0
Noncardiotoxic kinase inhibitor	imatinib	Transcriptomics		SPACA4	0	1	0	0	0	4	0
Noncardiotoxic kinase inhibitor	imatinib	Transcriptomics		SPACA5	0	1	0	0	0	4	0
Noncardiotoxic kinase inhibitor	imatinib	Transcriptomics		SPACA5B	0	1	0	0	0	4	0
Noncardiotoxic kinase inhibitor	imatinib	Transcriptomics		SPACA7	0	1	0	0	0	4	0
Noncardiotoxic kinase inhibitor	imatinib	Transcriptomics		SPAG11A	0	1	0	0	0	4	0
Noncardiotoxic kinase inhibitor	imatinib	Transcriptomics		SPAG11B	0	1	0	0	0	4	0
Noncardiotoxic kinase inhibitor	imatinib	Transcriptomics		SPAG17	0	1	0	0	0	4	0
Noncardiotoxic kinase inhibitor	imatinib	Transcriptomics		SPAG6	0	1	0	0	0	4	0
Noncardiotoxic kinase inhibitor	imatinib	Transcriptomics		SPAM1	0	1	0	0	0	4	0
Noncardiotoxic kinase inhibitor	imatinib	Transcriptomics		SPANXA1	0	1	0	0	0	4	0
Noncardiotoxic kinase inhibitor	imatinib	Transcriptomics		SPANXA2	0	1	0	0	0	4	0
Noncardiotoxic kinase inhibitor	imatinib	Transcriptomics		SPANXB1	0	1	0	0	0	4	0
Noncardiotoxic kinase inhibitor	imatinib	Transcriptomics		SPANXC	0	1	0	0	0	4	0
Noncardiotoxic kinase inhibitor	imatinib	Transcriptomics		SPANXD	0	1	0	0	0	4	0
Noncardiotoxic kinase inhibitor	imatinib	Transcriptomics		SPANXN1	0	1	0	0	0	4	0
Noncardiotoxic kinase inhibitor	imatinib	Transcriptomics		SPANXN2	0	1	0	0	0	4	0
Noncardiotoxic kinase inhibitor	imatinib	Transcriptomics		SPANXN3	0	1	0	0	0	4	0
Noncardiotoxic kinase inhibitor	imatinib	Transcriptomics		SPANXN4	0	1	0	0	0	4	0
Noncardiotoxic kinase inhibitor	imatinib	Transcriptomics		SPANXN5	0	1	0	0	0	4	0
Noncardiotoxic kinase inhibitor	imatinib	Transcriptomics		SPATA16	0	1	0	0	0	4	0
Noncardiotoxic kinase inhibitor	imatinib	Transcriptomics		SPATA19	0	1	0	0	0	4	0
Noncardiotoxic kinase inhibitor	imatinib	Transcriptomics		SPATA21	0	1	0	0	0	4	0
Noncardiotoxic kinase inhibitor	imatinib	Transcriptomics		SPATA22	0	1	0	0	0	4	0
Noncardiotoxic kinase inhibitor	imatinib	Transcriptomics		SPATA3	0	1	0	0	0	4	0
Noncardiotoxic kinase inhibitor	imatinib	Transcriptomics		SPATA31A1	0	1	0	0	0	4	0
Noncardiotoxic kinase inhibitor	imatinib	Transcriptomics		SPATA31A3	0	1	0	0	0	4	0
Noncardiotoxic kinase inhibitor	imatinib	Transcriptomics		SPATA31A5	0	1	0	0	0	4	0
Noncardiotoxic kinase inhibitor	imatinib	Transcriptomics		SPATA31A6	0	1	0	0	0	4	0
Noncardiotoxic kinase inhibitor	imatinib	Transcriptomics		SPATA31A7	0	1	0	0	0	4	0
Noncardiotoxic kinase inhibitor	imatinib	Transcriptomics		SPATA31C1	0	1	0	0	0	4	0
Noncardiotoxic kinase inhibitor	imatinib	Transcriptomics		SPATA31C2	0	1	0	0	0	4	0
Noncardiotoxic kinase inhibitor	imatinib	Transcriptomics		SPATA31D1	0	1	0	0	0	4	0
Noncardiotoxic kinase inhibitor	imatinib	Transcriptomics		SPATA31D3	0	1	0	0	0	4	0
Noncardiotoxic kinase inhibitor	imatinib	Transcriptomics		SPATA31D4	0	1	0	0	0	4	0
Noncardiotoxic kinase inhibitor	imatinib	Transcriptomics		SPATA31E1	0	1	0	0	0	4	0
Noncardiotoxic kinase inhibitor	imatinib	Transcriptomics		SPATA32	0	1	0	0	0	4	0
Noncardiotoxic kinase inhibitor	imatinib	Transcriptomics		SPATA4	0	1	0	0	0	4	0
Noncardiotoxic kinase inhibitor	imatinib	Transcriptomics		SPATA45	0	1	0	0	0	4	0
Noncardiotoxic kinase inhibitor	imatinib	Transcriptomics		SPATA48	0	1	0	0	0	4	0
Noncardiotoxic kinase inhibitor	imatinib	Transcriptomics		SPATA8	0	1	0	0	0	4	0
Noncardiotoxic kinase inhibitor	imatinib	Transcriptomics		SPATC1L	0	1	0	0	0	4	0
Noncardiotoxic kinase inhibitor	imatinib	Transcriptomics		SPATS1	0	1	0	0	0	4	0
Noncardiotoxic kinase inhibitor	imatinib	Transcriptomics		SPC25	0	1	0	0	0	4	0
Noncardiotoxic kinase inhibitor	imatinib	Transcriptomics		SPDEF	0	1	0	0	0	4	0
Noncardiotoxic kinase inhibitor	imatinib	Transcriptomics		SPDYA	0	1	0	0	0	4	0
Noncardiotoxic kinase inhibitor	imatinib	Transcriptomics		SPDYC	0	1	0	0	0	4	0
Noncardiotoxic kinase inhibitor	imatinib	Transcriptomics		SPDYE11	0	1	0	0	0	4	0
Noncardiotoxic kinase inhibitor	imatinib	Transcriptomics		SPDYE16	0	1	0	0	0	4	0
Noncardiotoxic kinase inhibitor	imatinib	Transcriptomics		SPDYE17	0	1	0	0	0	4	0
Noncardiotoxic kinase inhibitor	imatinib	Transcriptomics		SPDYE18	0	1	0	0	0	4	0
Noncardiotoxic kinase inhibitor	imatinib	Transcriptomics		SPDYE2B	0	1	0	0	0	4	0
Noncardiotoxic kinase inhibitor	imatinib	Transcriptomics		SPDYE4	0	1	0	0	0	4	0
Noncardiotoxic kinase inhibitor	imatinib	Transcriptomics		SPEF1	0	1	0	0	0	4	0
Noncardiotoxic kinase inhibitor	imatinib	Transcriptomics		SPEM1	0	1	0	0	0	4	0
Noncardiotoxic kinase inhibitor	imatinib	Transcriptomics		SPEM2	0	1	0	0	0	4	0
Noncardiotoxic kinase inhibitor	imatinib	Transcriptomics		SPERT	0	1	0	0	0	4	0
Noncardiotoxic kinase inhibitor	imatinib	Transcriptomics		SPESP1	0	1	0	0	0	4	0
Noncardiotoxic kinase inhibitor	imatinib	Transcriptomics		SPHAR	0	1	0	0	0	4	0
Noncardiotoxic kinase inhibitor	imatinib	Transcriptomics		SPI1	0	1	0	0	0	4	0
Noncardiotoxic kinase inhibitor	imatinib	Transcriptomics		SPIB	0	1	0	0	0	4	0
Noncardiotoxic kinase inhibitor	imatinib	Transcriptomics		SPIC	0	1	0	0	0	4	0
Noncardiotoxic kinase inhibitor	imatinib	Transcriptomics		SPIN2A	0	1	0	0	0	4	0
Noncardiotoxic kinase inhibitor	imatinib	Transcriptomics		SPINK1	0	1	0	0	0	4	0
Noncardiotoxic kinase inhibitor	imatinib	Transcriptomics		SPINK13	0	1	0	0	0	4	0
Noncardiotoxic kinase inhibitor	imatinib	Transcriptomics		SPINK14	0	1	0	0	0	4	0
Noncardiotoxic kinase inhibitor	imatinib	Transcriptomics		SPINK2	0	1	0	0	0	4	0
Noncardiotoxic kinase inhibitor	imatinib	Transcriptomics		SPINK4	0	1	0	0	0	4	0
Noncardiotoxic kinase inhibitor	imatinib	Transcriptomics		SPINK6	0	1	0	0	0	4	0
Noncardiotoxic kinase inhibitor	imatinib	Transcriptomics		SPINK7	0	1	0	0	0	4	0
Noncardiotoxic kinase inhibitor	imatinib	Transcriptomics		SPINK8	0	1	0	0	0	4	0
Noncardiotoxic kinase inhibitor	imatinib	Transcriptomics		SPINK9	0	1	0	0	0	4	0
Noncardiotoxic kinase inhibitor	imatinib	Transcriptomics		SPINT3	0	1	0	0	0	4	0
Noncardiotoxic kinase inhibitor	imatinib	Transcriptomics		SPINT4	0	1	0	0	0	4	0
Noncardiotoxic kinase inhibitor	imatinib	Transcriptomics		SPNS3	0	1	0	0	0	4	0
Noncardiotoxic kinase inhibitor	imatinib	Transcriptomics		SPO11	0	1	0	0	0	4	0
Noncardiotoxic kinase inhibitor	imatinib	Transcriptomics		SPOCD1	0	1	0	0	0	4	0
Noncardiotoxic kinase inhibitor	imatinib	Transcriptomics		SPOCK3	0	1	0	0	0	4	0
Noncardiotoxic kinase inhibitor	imatinib	Transcriptomics		SPP2	0	1	0	0	0	4	0
Noncardiotoxic kinase inhibitor	imatinib	Transcriptomics		SPPL2C	0	1	0	0	0	4	0
Noncardiotoxic kinase inhibitor	imatinib	Transcriptomics		SPRR1A	0	1	0	0	0	4	0
Noncardiotoxic kinase inhibitor	imatinib	Transcriptomics		SPRR1B	0	1	0	0	0	4	0
Noncardiotoxic kinase inhibitor	imatinib	Transcriptomics		SPRR2A	0	1	0	0	0	4	0
Noncardiotoxic kinase inhibitor	imatinib	Transcriptomics		SPRR2B	0	1	0	0	0	4	0
Noncardiotoxic kinase inhibitor	imatinib	Transcriptomics		SPRR2D	0	1	0	0	0	4	0
Noncardiotoxic kinase inhibitor	imatinib	Transcriptomics		SPRR2E	0	1	0	0	0	4	0
Noncardiotoxic kinase inhibitor	imatinib	Transcriptomics		SPRR2F	0	1	0	0	0	4	0
Noncardiotoxic kinase inhibitor	imatinib	Transcriptomics		SPRR2G	0	1	0	0	0	4	0
Noncardiotoxic kinase inhibitor	imatinib	Transcriptomics		SPRR3	0	1	0	0	0	4	0
Noncardiotoxic kinase inhibitor	imatinib	Transcriptomics		SPRR4	0	1	0	0	0	4	0
Noncardiotoxic kinase inhibitor	imatinib	Transcriptomics		SPRY3	0	1	0	0	0	4	0
Noncardiotoxic kinase inhibitor	imatinib	Transcriptomics		SPTA1	0	1	0	0	0	4	0
Noncardiotoxic kinase inhibitor	imatinib	Transcriptomics		SPTSSB	0	1	0	0	0	4	0
Noncardiotoxic kinase inhibitor	imatinib	Transcriptomics		SPZ1	0	1	0	0	0	4	0
Noncardiotoxic kinase inhibitor	imatinib	Transcriptomics		SRARP	0	1	0	0	0	4	0
Noncardiotoxic kinase inhibitor	imatinib	Transcriptomics		SRCIN1	0	1	0	0	0	4	0
Noncardiotoxic kinase inhibitor	imatinib	Transcriptomics		SRD5A2	0	1	0	0	0	4	0
Noncardiotoxic kinase inhibitor	imatinib	Transcriptomics		SRGN	0	1	0	0	0	4	0
Noncardiotoxic kinase inhibitor	imatinib	Transcriptomics		SRMS	0	1	0	0	0	4	0
Noncardiotoxic kinase inhibitor	imatinib	Transcriptomics		SRRM3	0	1	0	0	0	4	0
Noncardiotoxic kinase inhibitor	imatinib	Transcriptomics		SRRM4	0	1	0	0	0	4	0
Noncardiotoxic kinase inhibitor	imatinib	Transcriptomics		SRY	0	1	0	0	0	4	0
Noncardiotoxic kinase inhibitor	imatinib	Transcriptomics		SSMEM1	0	1	0	0	0	4	0
Noncardiotoxic kinase inhibitor	imatinib	Transcriptomics		SSTR1	0	1	0	0	0	4	0
Noncardiotoxic kinase inhibitor	imatinib	Transcriptomics		SSTR2	0	1	0	0	0	4	0
Noncardiotoxic kinase inhibitor	imatinib	Transcriptomics		SSTR3	0	1	0	0	0	4	0
Noncardiotoxic kinase inhibitor	imatinib	Transcriptomics		SSTR4	0	1	0	0	0	4	0
Noncardiotoxic kinase inhibitor	imatinib	Transcriptomics		SSTR5	0	1	0	0	0	4	0
Noncardiotoxic kinase inhibitor	imatinib	Transcriptomics		SSX1	0	1	0	0	0	4	0
Noncardiotoxic kinase inhibitor	imatinib	Transcriptomics		SSX2	0	1	0	0	0	4	0
Noncardiotoxic kinase inhibitor	imatinib	Transcriptomics		SSX2B	0	1	0	0	0	4	0
Noncardiotoxic kinase inhibitor	imatinib	Transcriptomics		SSX3	0	1	0	0	0	4	0
Noncardiotoxic kinase inhibitor	imatinib	Transcriptomics		SSX4	0	1	0	0	0	4	0
Noncardiotoxic kinase inhibitor	imatinib	Transcriptomics		SSX4B	0	1	0	0	0	4	0
Noncardiotoxic kinase inhibitor	imatinib	Transcriptomics		SSX5	0	1	0	0	0	4	0
Noncardiotoxic kinase inhibitor	imatinib	Transcriptomics		SSX7	0	1	0	0	0	4	0
Noncardiotoxic kinase inhibitor	imatinib	Transcriptomics		ST14	0	1	0	0	0	4	0
Noncardiotoxic kinase inhibitor	imatinib	Transcriptomics		ST18	0	1	0	0	0	4	0
Noncardiotoxic kinase inhibitor	imatinib	Transcriptomics		ST20-MTHFS	0	1	0	0	0	4	0
Noncardiotoxic kinase inhibitor	imatinib	Transcriptomics		ST6GALNAC1	0	1	0	0	0	4	0
Noncardiotoxic kinase inhibitor	imatinib	Transcriptomics		ST8SIA3	0	1	0	0	0	4	0
Noncardiotoxic kinase inhibitor	imatinib	Transcriptomics		ST8SIA6	0	1	0	0	0	4	0
Noncardiotoxic kinase inhibitor	imatinib	Transcriptomics		STAB1	0	1	0	0	0	4	0
Noncardiotoxic kinase inhibitor	imatinib	Transcriptomics		STAB2	0	1	0	0	0	4	0
Noncardiotoxic kinase inhibitor	imatinib	Transcriptomics		STAC2	0	1	0	0	0	4	0
Noncardiotoxic kinase inhibitor	imatinib	Transcriptomics		STAP1	0	1	0	0	0	4	0
Noncardiotoxic kinase inhibitor	imatinib	Transcriptomics		STARD6	0	1	0	0	0	4	0
Noncardiotoxic kinase inhibitor	imatinib	Transcriptomics		STATH	0	1	0	0	0	4	0
Noncardiotoxic kinase inhibitor	imatinib	Transcriptomics		STEAP1	0	1	0	0	0	4	0
Noncardiotoxic kinase inhibitor	imatinib	Transcriptomics		STEAP1B	0	1	0	0	0	4	0
Noncardiotoxic kinase inhibitor	imatinib	Transcriptomics		STEAP4	0	1	0	0	0	4	0
Noncardiotoxic kinase inhibitor	imatinib	Transcriptomics		STH	0	1	0	0	0	4	0
Noncardiotoxic kinase inhibitor	imatinib	Transcriptomics		STK19	0	1	0	0	0	4	0
Noncardiotoxic kinase inhibitor	imatinib	Transcriptomics		STK31	0	1	0	0	0	4	0
Noncardiotoxic kinase inhibitor	imatinib	Transcriptomics		STMN4	0	1	0	0	0	4	0
Noncardiotoxic kinase inhibitor	imatinib	Transcriptomics		STMND1	0	1	0	0	0	4	0
Noncardiotoxic kinase inhibitor	imatinib	Transcriptomics		STOML3	0	1	0	0	0	4	0
Noncardiotoxic kinase inhibitor	imatinib	Transcriptomics		STON1-GTF2A1L	0	1	0	0	0	4	0
Noncardiotoxic kinase inhibitor	imatinib	Transcriptomics		STPG2	0	1	0	0	0	4	0
Noncardiotoxic kinase inhibitor	imatinib	Transcriptomics		STPG3	0	1	0	0	0	4	0
Noncardiotoxic kinase inhibitor	imatinib	Transcriptomics		STPG4	0	1	0	0	0	4	0
Noncardiotoxic kinase inhibitor	imatinib	Transcriptomics		STRA8	0	1	0	0	0	4	0
Noncardiotoxic kinase inhibitor	imatinib	Transcriptomics		STX19	0	1	0	0	0	4	0
Noncardiotoxic kinase inhibitor	imatinib	Transcriptomics		STYK1	0	1	0	0	0	4	0
Noncardiotoxic kinase inhibitor	imatinib	Transcriptomics		SUCNR1	0	1	0	0	0	4	0
Noncardiotoxic kinase inhibitor	imatinib	Transcriptomics		SULT1A3	0	1	0	0	0	4	0
Noncardiotoxic kinase inhibitor	imatinib	Transcriptomics		SULT1A4	0	1	0	0	0	4	0
Noncardiotoxic kinase inhibitor	imatinib	Transcriptomics		SULT1B1	0	1	0	0	0	4	0
Noncardiotoxic kinase inhibitor	imatinib	Transcriptomics		SULT1C2	0	1	0	0	0	4	0
Noncardiotoxic kinase inhibitor	imatinib	Transcriptomics		SULT1C3	0	1	0	0	0	4	0
Noncardiotoxic kinase inhibitor	imatinib	Transcriptomics		SULT2A1	0	1	0	0	0	4	0
Noncardiotoxic kinase inhibitor	imatinib	Transcriptomics		SULT2B1	0	1	0	0	0	4	0
Noncardiotoxic kinase inhibitor	imatinib	Transcriptomics		SULT6B1	0	1	0	0	0	4	0
Noncardiotoxic kinase inhibitor	imatinib	Transcriptomics		SUMO4	0	1	0	0	0	4	0
Noncardiotoxic kinase inhibitor	imatinib	Transcriptomics		SUN3	0	1	0	0	0	4	0
Noncardiotoxic kinase inhibitor	imatinib	Transcriptomics		SUN5	0	1	0	0	0	4	0
Noncardiotoxic kinase inhibitor	imatinib	Transcriptomics		SUPT20HL1	0	1	0	0	0	4	0
Noncardiotoxic kinase inhibitor	imatinib	Transcriptomics		SUPT20HL2	0	1	0	0	0	4	0
Noncardiotoxic kinase inhibitor	imatinib	Transcriptomics		SUSD3	0	1	0	0	0	4	0
Noncardiotoxic kinase inhibitor	imatinib	Transcriptomics		SVOP	0	1	0	0	0	4	0
Noncardiotoxic kinase inhibitor	imatinib	Transcriptomics		SYBU	0	1	0	0	0	4	0
Noncardiotoxic kinase inhibitor	imatinib	Transcriptomics		SYCE1	0	1	0	0	0	4	0
Noncardiotoxic kinase inhibitor	imatinib	Transcriptomics		SYCE3	0	1	0	0	0	4	0
Noncardiotoxic kinase inhibitor	imatinib	Transcriptomics		SYCN	0	1	0	0	0	4	0
Noncardiotoxic kinase inhibitor	imatinib	Transcriptomics		SYCP1	0	1	0	0	0	4	0
Noncardiotoxic kinase inhibitor	imatinib	Transcriptomics		SYCP3	0	1	0	0	0	4	0
Noncardiotoxic kinase inhibitor	imatinib	Transcriptomics		SYK	0	1	0	0	0	4	0
Noncardiotoxic kinase inhibitor	imatinib	Transcriptomics		SYN2	0	1	0	0	0	4	0
Noncardiotoxic kinase inhibitor	imatinib	Transcriptomics		SYNE4	0	1	0	0	0	4	0
Noncardiotoxic kinase inhibitor	imatinib	Transcriptomics		SYNGR4	0	1	0	0	0	4	0
Noncardiotoxic kinase inhibitor	imatinib	Transcriptomics		SYNJ2BP-COX16	0	1	0	0	0	4	0
Noncardiotoxic kinase inhibitor	imatinib	Transcriptomics		SYNPR	0	1	0	0	0	4	0
Noncardiotoxic kinase inhibitor	imatinib	Transcriptomics		SYP	0	1	0	0	0	4	0
Noncardiotoxic kinase inhibitor	imatinib	Transcriptomics		SYT10	0	1	0	0	0	4	0
Noncardiotoxic kinase inhibitor	imatinib	Transcriptomics		SYT14	0	1	0	0	0	4	0
Noncardiotoxic kinase inhibitor	imatinib	Transcriptomics		SYT15	0	1	0	0	0	4	0
Noncardiotoxic kinase inhibitor	imatinib	Transcriptomics		SYT3	0	1	0	0	0	4	0
Noncardiotoxic kinase inhibitor	imatinib	Transcriptomics		SYT4	0	1	0	0	0	4	0
Noncardiotoxic kinase inhibitor	imatinib	Transcriptomics		SYT5	0	1	0	0	0	4	0
Noncardiotoxic kinase inhibitor	imatinib	Transcriptomics		SYT6	0	1	0	0	0	4	0
Noncardiotoxic kinase inhibitor	imatinib	Transcriptomics		SYT8	0	1	0	0	0	4	0
Noncardiotoxic kinase inhibitor	imatinib	Transcriptomics		TAAR1	0	1	0	0	0	4	0
Noncardiotoxic kinase inhibitor	imatinib	Transcriptomics		TAAR2	0	1	0	0	0	4	0
Noncardiotoxic kinase inhibitor	imatinib	Transcriptomics		TAAR5	0	1	0	0	0	4	0
Noncardiotoxic kinase inhibitor	imatinib	Transcriptomics		TAAR6	0	1	0	0	0	4	0
Noncardiotoxic kinase inhibitor	imatinib	Transcriptomics		TAAR8	0	1	0	0	0	4	0
Noncardiotoxic kinase inhibitor	imatinib	Transcriptomics		TAAR9	0	1	0	0	0	4	0
Noncardiotoxic kinase inhibitor	imatinib	Transcriptomics		TAC1	0	1	0	0	0	4	0
Noncardiotoxic kinase inhibitor	imatinib	Transcriptomics		TACR1	0	1	0	0	0	4	0
Noncardiotoxic kinase inhibitor	imatinib	Transcriptomics		TACR3	0	1	0	0	0	4	0
Noncardiotoxic kinase inhibitor	imatinib	Transcriptomics		TACSTD2	0	1	0	0	0	4	0
Noncardiotoxic kinase inhibitor	imatinib	Transcriptomics		TAF15	0	1	0	0	0	4	0
Noncardiotoxic kinase inhibitor	imatinib	Transcriptomics		TAF1L	0	1	0	0	0	4	0
Noncardiotoxic kinase inhibitor	imatinib	Transcriptomics		TAF7L	0	1	0	0	0	4	0
Noncardiotoxic kinase inhibitor	imatinib	Transcriptomics		TAF9	0	1	0	0	0	4	0
Noncardiotoxic kinase inhibitor	imatinib	Transcriptomics		TAGAP	0	1	0	0	0	4	0
Noncardiotoxic kinase inhibitor	imatinib	Transcriptomics		TAGLN3	0	1	0	0	0	4	0
Noncardiotoxic kinase inhibitor	imatinib	Transcriptomics		TAL1	0	1	0	0	0	4	0
Noncardiotoxic kinase inhibitor	imatinib	Transcriptomics		TAL2	0	1	0	0	0	4	0
Noncardiotoxic kinase inhibitor	imatinib	Transcriptomics		TAP1	0	1	0	0	0	4	0
Noncardiotoxic kinase inhibitor	imatinib	Transcriptomics		TAP2	0	1	0	0	0	4	0
Noncardiotoxic kinase inhibitor	imatinib	Transcriptomics		TARM1	0	1	0	0	0	4	0
Noncardiotoxic kinase inhibitor	imatinib	Transcriptomics		TARP	0	1	0	0	0	4	0
Noncardiotoxic kinase inhibitor	imatinib	Transcriptomics		TAS1R1	0	1	0	0	0	4	0
Noncardiotoxic kinase inhibitor	imatinib	Transcriptomics		TAS1R2	0	1	0	0	0	4	0
Noncardiotoxic kinase inhibitor	imatinib	Transcriptomics		TAS2R1	0	1	0	0	0	4	0
Noncardiotoxic kinase inhibitor	imatinib	Transcriptomics		TAS2R10	0	1	0	0	0	4	0
Noncardiotoxic kinase inhibitor	imatinib	Transcriptomics		TAS2R13	0	1	0	0	0	4	0
Noncardiotoxic kinase inhibitor	imatinib	Transcriptomics		TAS2R14	0	1	0	0	0	4	0
Noncardiotoxic kinase inhibitor	imatinib	Transcriptomics		TAS2R16	0	1	0	0	0	4	0
Noncardiotoxic kinase inhibitor	imatinib	Transcriptomics		TAS2R19	0	1	0	0	0	4	0
Noncardiotoxic kinase inhibitor	imatinib	Transcriptomics		TAS2R20	0	1	0	0	0	4	0
Noncardiotoxic kinase inhibitor	imatinib	Transcriptomics		TAS2R3	0	1	0	0	0	4	0
Noncardiotoxic kinase inhibitor	imatinib	Transcriptomics		TAS2R30	0	1	0	0	0	4	0
Noncardiotoxic kinase inhibitor	imatinib	Transcriptomics		TAS2R31	0	1	0	0	0	4	0
Noncardiotoxic kinase inhibitor	imatinib	Transcriptomics		TAS2R38	0	1	0	0	0	4	0
Noncardiotoxic kinase inhibitor	imatinib	Transcriptomics		TAS2R39	0	1	0	0	0	4	0
Noncardiotoxic kinase inhibitor	imatinib	Transcriptomics		TAS2R4	0	1	0	0	0	4	0
Noncardiotoxic kinase inhibitor	imatinib	Transcriptomics		TAS2R40	0	1	0	0	0	4	0
Noncardiotoxic kinase inhibitor	imatinib	Transcriptomics		TAS2R41	0	1	0	0	0	4	0
Noncardiotoxic kinase inhibitor	imatinib	Transcriptomics		TAS2R42	0	1	0	0	0	4	0
Noncardiotoxic kinase inhibitor	imatinib	Transcriptomics		TAS2R43	0	1	0	0	0	4	0
Noncardiotoxic kinase inhibitor	imatinib	Transcriptomics		TAS2R45	0	1	0	0	0	4	0
Noncardiotoxic kinase inhibitor	imatinib	Transcriptomics		TAS2R46	0	1	0	0	0	4	0
Noncardiotoxic kinase inhibitor	imatinib	Transcriptomics		TAS2R5	0	1	0	0	0	4	0
Noncardiotoxic kinase inhibitor	imatinib	Transcriptomics		TAS2R50	0	1	0	0	0	4	0
Noncardiotoxic kinase inhibitor	imatinib	Transcriptomics		TAS2R60	0	1	0	0	0	4	0
Noncardiotoxic kinase inhibitor	imatinib	Transcriptomics		TAS2R7	0	1	0	0	0	4	0
Noncardiotoxic kinase inhibitor	imatinib	Transcriptomics		TAS2R8	0	1	0	0	0	4	0
Noncardiotoxic kinase inhibitor	imatinib	Transcriptomics		TAS2R9	0	1	0	0	0	4	0
Noncardiotoxic kinase inhibitor	imatinib	Transcriptomics		TAT	0	1	0	0	0	4	0
Noncardiotoxic kinase inhibitor	imatinib	Transcriptomics		TAX1BP3	0	1	0	0	0	4	0
Noncardiotoxic kinase inhibitor	imatinib	Transcriptomics		TBATA	0	1	0	0	0	4	0
Noncardiotoxic kinase inhibitor	imatinib	Transcriptomics		TBC1D21	0	1	0	0	0	4	0
Noncardiotoxic kinase inhibitor	imatinib	Transcriptomics		TBC1D27P	0	1	0	0	0	4	0
Noncardiotoxic kinase inhibitor	imatinib	Transcriptomics		TBC1D28	0	1	0	0	0	4	0
Noncardiotoxic kinase inhibitor	imatinib	Transcriptomics		TBC1D29	0	1	0	0	0	4	0
Noncardiotoxic kinase inhibitor	imatinib	Transcriptomics		TBC1D3	0	1	0	0	0	4	0
Noncardiotoxic kinase inhibitor	imatinib	Transcriptomics		TBC1D3B	0	1	0	0	0	4	0
Noncardiotoxic kinase inhibitor	imatinib	Transcriptomics		TBC1D3C	0	1	0	0	0	4	0
Noncardiotoxic kinase inhibitor	imatinib	Transcriptomics		TBC1D3F	0	1	0	0	0	4	0
Noncardiotoxic kinase inhibitor	imatinib	Transcriptomics		TBC1D3G	0	1	0	0	0	4	0
Noncardiotoxic kinase inhibitor	imatinib	Transcriptomics		TBC1D3H	0	1	0	0	0	4	0
Noncardiotoxic kinase inhibitor	imatinib	Transcriptomics		TBC1D3I	0	1	0	0	0	4	0
Noncardiotoxic kinase inhibitor	imatinib	Transcriptomics		TBC1D3J	0	1	0	0	0	4	0
Noncardiotoxic kinase inhibitor	imatinib	Transcriptomics		TBC1D3K	0	1	0	0	0	4	0
Noncardiotoxic kinase inhibitor	imatinib	Transcriptomics		TBPL2	0	1	0	0	0	4	0
Noncardiotoxic kinase inhibitor	imatinib	Transcriptomics		TBR1	0	1	0	0	0	4	0
Noncardiotoxic kinase inhibitor	imatinib	Transcriptomics		TBX15	0	1	0	0	0	4	0
Noncardiotoxic kinase inhibitor	imatinib	Transcriptomics		TBX21	0	1	0	0	0	4	0
Noncardiotoxic kinase inhibitor	imatinib	Transcriptomics		TBX22	0	1	0	0	0	4	0
Noncardiotoxic kinase inhibitor	imatinib	Transcriptomics		TBX6	0	1	0	0	0	4	0
Noncardiotoxic kinase inhibitor	imatinib	Transcriptomics		TBXA2R	0	1	0	0	0	4	0
Noncardiotoxic kinase inhibitor	imatinib	Transcriptomics		TBXAS1	0	1	0	0	0	4	0
Noncardiotoxic kinase inhibitor	imatinib	Transcriptomics		TBXT	0	1	0	0	0	4	0
Noncardiotoxic kinase inhibitor	imatinib	Transcriptomics		TC2N	0	1	0	0	0	4	0
Noncardiotoxic kinase inhibitor	imatinib	Transcriptomics		TCEAL5	0	1	0	0	0	4	0
Noncardiotoxic kinase inhibitor	imatinib	Transcriptomics		TCEAL6	0	1	0	0	0	4	0
Noncardiotoxic kinase inhibitor	imatinib	Transcriptomics		TCERG1L	0	1	0	0	0	4	0
Noncardiotoxic kinase inhibitor	imatinib	Transcriptomics		TCF15	0	1	0	0	0	4	0
Noncardiotoxic kinase inhibitor	imatinib	Transcriptomics		TCF20	0	1	0	0	0	4	0
Noncardiotoxic kinase inhibitor	imatinib	Transcriptomics		TCF23	0	1	0	0	0	4	0
Noncardiotoxic kinase inhibitor	imatinib	Transcriptomics		TCF24	0	1	0	0	0	4	0
Noncardiotoxic kinase inhibitor	imatinib	Transcriptomics		TCHH	0	1	0	0	0	4	0
Noncardiotoxic kinase inhibitor	imatinib	Transcriptomics		TCHHL1	0	1	0	0	0	4	0
Noncardiotoxic kinase inhibitor	imatinib	Transcriptomics		TCIM	0	1	0	0	0	4	0
Noncardiotoxic kinase inhibitor	imatinib	Transcriptomics		TCL1A	0	1	0	0	0	4	0
Noncardiotoxic kinase inhibitor	imatinib	Transcriptomics		TCL1B	0	1	0	0	0	4	0
Noncardiotoxic kinase inhibitor	imatinib	Transcriptomics		TCN1	0	1	0	0	0	4	0
Noncardiotoxic kinase inhibitor	imatinib	Transcriptomics		TCP10	0	1	0	0	0	4	0
Noncardiotoxic kinase inhibitor	imatinib	Transcriptomics		TCP10L2	0	1	0	0	0	4	0
Noncardiotoxic kinase inhibitor	imatinib	Transcriptomics		TCP11	0	1	0	0	0	4	0
Noncardiotoxic kinase inhibitor	imatinib	Transcriptomics		TCP11X1	0	1	0	0	0	4	0
Noncardiotoxic kinase inhibitor	imatinib	Transcriptomics		TCP11X2	0	1	0	0	0	4	0
Noncardiotoxic kinase inhibitor	imatinib	Transcriptomics		TCTE1	0	1	0	0	0	4	0
Noncardiotoxic kinase inhibitor	imatinib	Transcriptomics		TCTE3	0	1	0	0	0	4	0
Noncardiotoxic kinase inhibitor	imatinib	Transcriptomics		TCTEX1D1	0	1	0	0	0	4	0
Noncardiotoxic kinase inhibitor	imatinib	Transcriptomics		TCTEX1D4	0	1	0	0	0	4	0
Noncardiotoxic kinase inhibitor	imatinib	Transcriptomics		TDO2	0	1	0	0	0	4	0
Noncardiotoxic kinase inhibitor	imatinib	Transcriptomics		TDRD1	0	1	0	0	0	4	0
Noncardiotoxic kinase inhibitor	imatinib	Transcriptomics		TDRD10	0	1	0	0	0	4	0
Noncardiotoxic kinase inhibitor	imatinib	Transcriptomics		TDRD12	0	1	0	0	0	4	0
Noncardiotoxic kinase inhibitor	imatinib	Transcriptomics		TDRD15	0	1	0	0	0	4	0
Noncardiotoxic kinase inhibitor	imatinib	Transcriptomics		TDRD5	0	1	0	0	0	4	0
Noncardiotoxic kinase inhibitor	imatinib	Transcriptomics		TDRD9	0	1	0	0	0	4	0
Noncardiotoxic kinase inhibitor	imatinib	Transcriptomics		TECTB	0	1	0	0	0	4	0
Noncardiotoxic kinase inhibitor	imatinib	Transcriptomics		TEDDM1	0	1	0	0	0	4	0
Noncardiotoxic kinase inhibitor	imatinib	Transcriptomics		TEKT1	0	1	0	0	0	4	0
Noncardiotoxic kinase inhibitor	imatinib	Transcriptomics		TEKT2	0	1	0	0	0	4	0
Noncardiotoxic kinase inhibitor	imatinib	Transcriptomics		TEKT3	0	1	0	0	0	4	0
Noncardiotoxic kinase inhibitor	imatinib	Transcriptomics		TEKT4	0	1	0	0	0	4	0
Noncardiotoxic kinase inhibitor	imatinib	Transcriptomics		TEN1	0	1	0	0	0	4	0
Noncardiotoxic kinase inhibitor	imatinib	Transcriptomics		TENT5D	0	1	0	0	0	4	0
Noncardiotoxic kinase inhibitor	imatinib	Transcriptomics		TEPP	0	1	0	0	0	4	0
Noncardiotoxic kinase inhibitor	imatinib	Transcriptomics		TERB1	0	1	0	0	0	4	0
Noncardiotoxic kinase inhibitor	imatinib	Transcriptomics		TERB2	0	1	0	0	0	4	0
Noncardiotoxic kinase inhibitor	imatinib	Transcriptomics		TERT	0	1	0	0	0	4	0
Noncardiotoxic kinase inhibitor	imatinib	Transcriptomics		TESPA1	0	1	0	0	0	4	0
Noncardiotoxic kinase inhibitor	imatinib	Transcriptomics		TEX101	0	1	0	0	0	4	0
Noncardiotoxic kinase inhibitor	imatinib	Transcriptomics		TEX11	0	1	0	0	0	4	0
Noncardiotoxic kinase inhibitor	imatinib	Transcriptomics		TEX12	0	1	0	0	0	4	0
Noncardiotoxic kinase inhibitor	imatinib	Transcriptomics		TEX13A	0	1	0	0	0	4	0
Noncardiotoxic kinase inhibitor	imatinib	Transcriptomics		TEX13B	0	1	0	0	0	4	0
Noncardiotoxic kinase inhibitor	imatinib	Transcriptomics		TEX13C	0	1	0	0	0	4	0
Noncardiotoxic kinase inhibitor	imatinib	Transcriptomics		TEX14	0	1	0	0	0	4	0
Noncardiotoxic kinase inhibitor	imatinib	Transcriptomics		TEX15	0	1	0	0	0	4	0
Noncardiotoxic kinase inhibitor	imatinib	Transcriptomics		TEX19	0	1	0	0	0	4	0
Noncardiotoxic kinase inhibitor	imatinib	Transcriptomics		TEX26	0	1	0	0	0	4	0
Noncardiotoxic kinase inhibitor	imatinib	Transcriptomics		TEX28	0	1	0	0	0	4	0
Noncardiotoxic kinase inhibitor	imatinib	Transcriptomics		TEX29	0	1	0	0	0	4	0
Noncardiotoxic kinase inhibitor	imatinib	Transcriptomics		TEX33	0	1	0	0	0	4	0
Noncardiotoxic kinase inhibitor	imatinib	Transcriptomics		TEX35	0	1	0	0	0	4	0
Noncardiotoxic kinase inhibitor	imatinib	Transcriptomics		TEX36	0	1	0	0	0	4	0
Noncardiotoxic kinase inhibitor	imatinib	Transcriptomics		TEX37	0	1	0	0	0	4	0
Noncardiotoxic kinase inhibitor	imatinib	Transcriptomics		TEX38	0	1	0	0	0	4	0
Noncardiotoxic kinase inhibitor	imatinib	Transcriptomics		TEX43	0	1	0	0	0	4	0
Noncardiotoxic kinase inhibitor	imatinib	Transcriptomics		TEX44	0	1	0	0	0	4	0
Noncardiotoxic kinase inhibitor	imatinib	Transcriptomics		TEX45	0	1	0	0	0	4	0
Noncardiotoxic kinase inhibitor	imatinib	Transcriptomics		TEX46	0	1	0	0	0	4	0
Noncardiotoxic kinase inhibitor	imatinib	Transcriptomics		TEX47	0	1	0	0	0	4	0
Noncardiotoxic kinase inhibitor	imatinib	Transcriptomics		TFAP2A	0	1	0	0	0	4	0
Noncardiotoxic kinase inhibitor	imatinib	Transcriptomics		TFAP2B	0	1	0	0	0	4	0
Noncardiotoxic kinase inhibitor	imatinib	Transcriptomics		TFAP2C	0	1	0	0	0	4	0
Noncardiotoxic kinase inhibitor	imatinib	Transcriptomics		TFAP2D	0	1	0	0	0	4	0
Noncardiotoxic kinase inhibitor	imatinib	Transcriptomics		TFCP2L1	0	1	0	0	0	4	0
Noncardiotoxic kinase inhibitor	imatinib	Transcriptomics		TFDP3	0	1	0	0	0	4	0
Noncardiotoxic kinase inhibitor	imatinib	Transcriptomics		TFEC	0	1	0	0	0	4	0
Noncardiotoxic kinase inhibitor	imatinib	Transcriptomics		TFF1	0	1	0	0	0	4	0
Noncardiotoxic kinase inhibitor	imatinib	Transcriptomics		TFF2	0	1	0	0	0	4	0
Noncardiotoxic kinase inhibitor	imatinib	Transcriptomics		TFF3	0	1	0	0	0	4	0
Noncardiotoxic kinase inhibitor	imatinib	Transcriptomics		TFPT	0	1	0	0	0	4	0
Noncardiotoxic kinase inhibitor	imatinib	Transcriptomics		TFR2	0	1	0	0	0	4	0
Noncardiotoxic kinase inhibitor	imatinib	Transcriptomics		TGFA	0	1	0	0	0	4	0
Noncardiotoxic kinase inhibitor	imatinib	Transcriptomics		TGFBR3L	0	1	0	0	0	4	0
Noncardiotoxic kinase inhibitor	imatinib	Transcriptomics		TGIF2LX	0	1	0	0	0	4	0
Noncardiotoxic kinase inhibitor	imatinib	Transcriptomics		TGIF2LY	0	1	0	0	0	4	0
Noncardiotoxic kinase inhibitor	imatinib	Transcriptomics		TGIF2-RAB5IF	0	1	0	0	0	4	0
Noncardiotoxic kinase inhibitor	imatinib	Transcriptomics		TGM3	0	1	0	0	0	4	0
Noncardiotoxic kinase inhibitor	imatinib	Transcriptomics		TGM4	0	1	0	0	0	4	0
Noncardiotoxic kinase inhibitor	imatinib	Transcriptomics		TGM5	0	1	0	0	0	4	0
Noncardiotoxic kinase inhibitor	imatinib	Transcriptomics		TGM6	0	1	0	0	0	4	0
Noncardiotoxic kinase inhibitor	imatinib	Transcriptomics		TGM7	0	1	0	0	0	4	0
Noncardiotoxic kinase inhibitor	imatinib	Transcriptomics		TH	0	1	0	0	0	4	0
Noncardiotoxic kinase inhibitor	imatinib	Transcriptomics		THEG	0	1	0	0	0	4	0
Noncardiotoxic kinase inhibitor	imatinib	Transcriptomics		THEG5	0	1	0	0	0	4	0
Noncardiotoxic kinase inhibitor	imatinib	Transcriptomics		THEM5	0	1	0	0	0	4	0
Noncardiotoxic kinase inhibitor	imatinib	Transcriptomics		THEMIS	0	1	0	0	0	4	0
Noncardiotoxic kinase inhibitor	imatinib	Transcriptomics		THEMIS2	0	1	0	0	0	4	0
Noncardiotoxic kinase inhibitor	imatinib	Transcriptomics		THPO	0	1	0	0	0	4	0
Noncardiotoxic kinase inhibitor	imatinib	Transcriptomics		THRSP	0	1	0	0	0	4	0
Noncardiotoxic kinase inhibitor	imatinib	Transcriptomics		THSD7B	0	1	0	0	0	4	0
Noncardiotoxic kinase inhibitor	imatinib	Transcriptomics		TICAM2	0	1	0	0	0	4	0
Noncardiotoxic kinase inhibitor	imatinib	Transcriptomics		TIFAB	0	1	0	0	0	4	0
Noncardiotoxic kinase inhibitor	imatinib	Transcriptomics		TIGD3	0	1	0	0	0	4	0
Noncardiotoxic kinase inhibitor	imatinib	Transcriptomics		TIGD4	0	1	0	0	0	4	0
Noncardiotoxic kinase inhibitor	imatinib	Transcriptomics		TIGD5	0	1	0	0	0	4	0
Noncardiotoxic kinase inhibitor	imatinib	Transcriptomics		TIGIT	0	1	0	0	0	4	0
Noncardiotoxic kinase inhibitor	imatinib	Transcriptomics		TIMD4	0	1	0	0	0	4	0
Noncardiotoxic kinase inhibitor	imatinib	Transcriptomics		TIMM22	0	1	0	0	0	4	0
Noncardiotoxic kinase inhibitor	imatinib	Transcriptomics		TIMP4	0	1	0	0	0	4	0
Noncardiotoxic kinase inhibitor	imatinib	Transcriptomics		TINAG	0	1	0	0	0	4	0
Noncardiotoxic kinase inhibitor	imatinib	Transcriptomics		TJP3	0	1	0	0	0	4	0
Noncardiotoxic kinase inhibitor	imatinib	Transcriptomics		TKTL2	0	1	0	0	0	4	0
Noncardiotoxic kinase inhibitor	imatinib	Transcriptomics		TLCD2	0	1	0	0	0	4	0
Noncardiotoxic kinase inhibitor	imatinib	Transcriptomics		TLR10	0	1	0	0	0	4	0
Noncardiotoxic kinase inhibitor	imatinib	Transcriptomics		TLR2	0	1	0	0	0	4	0
Noncardiotoxic kinase inhibitor	imatinib	Transcriptomics		TLR5	0	1	0	0	0	4	0
Noncardiotoxic kinase inhibitor	imatinib	Transcriptomics		TLR6	0	1	0	0	0	4	0
Noncardiotoxic kinase inhibitor	imatinib	Transcriptomics		TLR7	0	1	0	0	0	4	0
Noncardiotoxic kinase inhibitor	imatinib	Transcriptomics		TLR8	0	1	0	0	0	4	0
Noncardiotoxic kinase inhibitor	imatinib	Transcriptomics		TLR9	0	1	0	0	0	4	0
Noncardiotoxic kinase inhibitor	imatinib	Transcriptomics		TLX1	0	1	0	0	0	4	0
Noncardiotoxic kinase inhibitor	imatinib	Transcriptomics		TLX2	0	1	0	0	0	4	0
Noncardiotoxic kinase inhibitor	imatinib	Transcriptomics		TLX3	0	1	0	0	0	4	0
Noncardiotoxic kinase inhibitor	imatinib	Transcriptomics		TM4SF18	0	1	0	0	0	4	0
Noncardiotoxic kinase inhibitor	imatinib	Transcriptomics		TM4SF19	0	1	0	0	0	4	0
Noncardiotoxic kinase inhibitor	imatinib	Transcriptomics		TM4SF20	0	1	0	0	0	4	0
Noncardiotoxic kinase inhibitor	imatinib	Transcriptomics		TM4SF4	0	1	0	0	0	4	0
Noncardiotoxic kinase inhibitor	imatinib	Transcriptomics		TM4SF5	0	1	0	0	0	4	0
Noncardiotoxic kinase inhibitor	imatinib	Transcriptomics		TMC1	0	1	0	0	0	4	0
Noncardiotoxic kinase inhibitor	imatinib	Transcriptomics		TMC2	0	1	0	0	0	4	0
Noncardiotoxic kinase inhibitor	imatinib	Transcriptomics		TMC3	0	1	0	0	0	4	0
Noncardiotoxic kinase inhibitor	imatinib	Transcriptomics		TMC4	0	1	0	0	0	4	0
Noncardiotoxic kinase inhibitor	imatinib	Transcriptomics		TMC5	0	1	0	0	0	4	0
Noncardiotoxic kinase inhibitor	imatinib	Transcriptomics		TMCO2	0	1	0	0	0	4	0
Noncardiotoxic kinase inhibitor	imatinib	Transcriptomics		TMCO5A	0	1	0	0	0	4	0
Noncardiotoxic kinase inhibitor	imatinib	Transcriptomics		TMED6	0	1	0	0	0	4	0
Noncardiotoxic kinase inhibitor	imatinib	Transcriptomics		TMED7-TICAM2	0	1	0	0	0	4	0
Noncardiotoxic kinase inhibitor	imatinib	Transcriptomics		TMEFF1	0	1	0	0	0	4	0
Noncardiotoxic kinase inhibitor	imatinib	Transcriptomics		TMEM100	0	1	0	0	0	4	0
Noncardiotoxic kinase inhibitor	imatinib	Transcriptomics		TMEM105	0	1	0	0	0	4	0
Noncardiotoxic kinase inhibitor	imatinib	Transcriptomics		TMEM110-MUSTN1	0	1	0	0	0	4	0
Noncardiotoxic kinase inhibitor	imatinib	Transcriptomics		TMEM114	0	1	0	0	0	4	0
Noncardiotoxic kinase inhibitor	imatinib	Transcriptomics		TMEM132C	0	1	0	0	0	4	0
Noncardiotoxic kinase inhibitor	imatinib	Transcriptomics		TMEM132D	0	1	0	0	0	4	0
Noncardiotoxic kinase inhibitor	imatinib	Transcriptomics		TMEM132E	0	1	0	0	0	4	0
Noncardiotoxic kinase inhibitor	imatinib	Transcriptomics		TMEM140	0	1	0	0	0	4	0
Noncardiotoxic kinase inhibitor	imatinib	Transcriptomics		TMEM145	0	1	0	0	0	4	0
Noncardiotoxic kinase inhibitor	imatinib	Transcriptomics		TMEM150B	0	1	0	0	0	4	0
Noncardiotoxic kinase inhibitor	imatinib	Transcriptomics		TMEM151B	0	1	0	0	0	4	0
Noncardiotoxic kinase inhibitor	imatinib	Transcriptomics		TMEM154	0	1	0	0	0	4	0
Noncardiotoxic kinase inhibitor	imatinib	Transcriptomics		TMEM156	0	1	0	0	0	4	0
Noncardiotoxic kinase inhibitor	imatinib	Transcriptomics		TMEM169	0	1	0	0	0	4	0
Noncardiotoxic kinase inhibitor	imatinib	Transcriptomics		TMEM171	0	1	0	0	0	4	0
Noncardiotoxic kinase inhibitor	imatinib	Transcriptomics		TMEM174	0	1	0	0	0	4	0
Noncardiotoxic kinase inhibitor	imatinib	Transcriptomics		TMEM179	0	1	0	0	0	4	0
Noncardiotoxic kinase inhibitor	imatinib	Transcriptomics		TMEM183B	0	1	0	0	0	4	0
Noncardiotoxic kinase inhibitor	imatinib	Transcriptomics		TMEM189-UBE2V1	0	1	0	0	0	4	0
Noncardiotoxic kinase inhibitor	imatinib	Transcriptomics		TMEM190	0	1	0	0	0	4	0
Noncardiotoxic kinase inhibitor	imatinib	Transcriptomics		TMEM191C	0	1	0	0	0	4	0
Noncardiotoxic kinase inhibitor	imatinib	Transcriptomics		TMEM196	0	1	0	0	0	4	0
Noncardiotoxic kinase inhibitor	imatinib	Transcriptomics		TMEM202	0	1	0	0	0	4	0
Noncardiotoxic kinase inhibitor	imatinib	Transcriptomics		TMEM207	0	1	0	0	0	4	0
Noncardiotoxic kinase inhibitor	imatinib	Transcriptomics		TMEM210	0	1	0	0	0	4	0
Noncardiotoxic kinase inhibitor	imatinib	Transcriptomics		TMEM211	0	1	0	0	0	4	0
Noncardiotoxic kinase inhibitor	imatinib	Transcriptomics		TMEM212	0	1	0	0	0	4	0
Noncardiotoxic kinase inhibitor	imatinib	Transcriptomics		TMEM213	0	1	0	0	0	4	0
Noncardiotoxic kinase inhibitor	imatinib	Transcriptomics		TMEM215	0	1	0	0	0	4	0
Noncardiotoxic kinase inhibitor	imatinib	Transcriptomics		TMEM221	0	1	0	0	0	4	0
Noncardiotoxic kinase inhibitor	imatinib	Transcriptomics		TMEM225	0	1	0	0	0	4	0
Noncardiotoxic kinase inhibitor	imatinib	Transcriptomics		TMEM225B	0	1	0	0	0	4	0
Noncardiotoxic kinase inhibitor	imatinib	Transcriptomics		TMEM229B	0	1	0	0	0	4	0
Noncardiotoxic kinase inhibitor	imatinib	Transcriptomics		TMEM233	0	1	0	0	0	4	0
Noncardiotoxic kinase inhibitor	imatinib	Transcriptomics		TMEM235	0	1	0	0	0	4	0
Noncardiotoxic kinase inhibitor	imatinib	Transcriptomics		TMEM236	0	1	0	0	0	4	0
Noncardiotoxic kinase inhibitor	imatinib	Transcriptomics		TMEM238	0	1	0	0	0	4	0
Noncardiotoxic kinase inhibitor	imatinib	Transcriptomics		TMEM239	0	1	0	0	0	4	0
Noncardiotoxic kinase inhibitor	imatinib	Transcriptomics		TMEM244	0	1	0	0	0	4	0
Noncardiotoxic kinase inhibitor	imatinib	Transcriptomics		TMEM247	0	1	0	0	0	4	0
Noncardiotoxic kinase inhibitor	imatinib	Transcriptomics		TMEM251	0	1	0	0	0	4	0
Noncardiotoxic kinase inhibitor	imatinib	Transcriptomics		TMEM255B	0	1	0	0	0	4	0
Noncardiotoxic kinase inhibitor	imatinib	Transcriptomics		TMEM262	0	1	0	0	0	4	0
Noncardiotoxic kinase inhibitor	imatinib	Transcriptomics		TMEM266	0	1	0	0	0	4	0
Noncardiotoxic kinase inhibitor	imatinib	Transcriptomics		TMEM270	0	1	0	0	0	4	0
Noncardiotoxic kinase inhibitor	imatinib	Transcriptomics		TMEM273	0	1	0	0	0	4	0
Noncardiotoxic kinase inhibitor	imatinib	Transcriptomics		TMEM30B	0	1	0	0	0	4	0
Noncardiotoxic kinase inhibitor	imatinib	Transcriptomics		TMEM31	0	1	0	0	0	4	0
Noncardiotoxic kinase inhibitor	imatinib	Transcriptomics		TMEM50B	0	1	0	0	0	4	0
Noncardiotoxic kinase inhibitor	imatinib	Transcriptomics		TMEM52	0	1	0	0	0	4	0
Noncardiotoxic kinase inhibitor	imatinib	Transcriptomics		TMEM52B	0	1	0	0	0	4	0
Noncardiotoxic kinase inhibitor	imatinib	Transcriptomics		TMEM61	0	1	0	0	0	4	0
Noncardiotoxic kinase inhibitor	imatinib	Transcriptomics		TMEM82	0	1	0	0	0	4	0
Noncardiotoxic kinase inhibitor	imatinib	Transcriptomics		TMEM88B	0	1	0	0	0	4	0
Noncardiotoxic kinase inhibitor	imatinib	Transcriptomics		TMEM89	0	1	0	0	0	4	0
Noncardiotoxic kinase inhibitor	imatinib	Transcriptomics		TMEM92	0	1	0	0	0	4	0
Noncardiotoxic kinase inhibitor	imatinib	Transcriptomics		TMEM95	0	1	0	0	0	4	0
Noncardiotoxic kinase inhibitor	imatinib	Transcriptomics		TMIE	0	1	0	0	0	4	0
Noncardiotoxic kinase inhibitor	imatinib	Transcriptomics		TMIGD1	0	1	0	0	0	4	0
Noncardiotoxic kinase inhibitor	imatinib	Transcriptomics		TMIGD2	0	1	0	0	0	4	0
Noncardiotoxic kinase inhibitor	imatinib	Transcriptomics		TMIGD3	0	1	0	0	0	4	0
Noncardiotoxic kinase inhibitor	imatinib	Transcriptomics		TMOD4	0	1	0	0	0	4	0
Noncardiotoxic kinase inhibitor	imatinib	Transcriptomics		TMPRSS11A	0	1	0	0	0	4	0
Noncardiotoxic kinase inhibitor	imatinib	Transcriptomics		TMPRSS11B	0	1	0	0	0	4	0
Noncardiotoxic kinase inhibitor	imatinib	Transcriptomics		TMPRSS11D	0	1	0	0	0	4	0
Noncardiotoxic kinase inhibitor	imatinib	Transcriptomics		TMPRSS11E	0	1	0	0	0	4	0
Noncardiotoxic kinase inhibitor	imatinib	Transcriptomics		TMPRSS11F	0	1	0	0	0	4	0
Noncardiotoxic kinase inhibitor	imatinib	Transcriptomics		TMPRSS12	0	1	0	0	0	4	0
Noncardiotoxic kinase inhibitor	imatinib	Transcriptomics		TMPRSS13	0	1	0	0	0	4	0
Noncardiotoxic kinase inhibitor	imatinib	Transcriptomics		TMPRSS15	0	1	0	0	0	4	0
Noncardiotoxic kinase inhibitor	imatinib	Transcriptomics		TMPRSS2	0	1	0	0	0	4	0
Noncardiotoxic kinase inhibitor	imatinib	Transcriptomics		TMPRSS3	0	1	0	0	0	4	0
Noncardiotoxic kinase inhibitor	imatinib	Transcriptomics		TMPRSS4	0	1	0	0	0	4	0
Noncardiotoxic kinase inhibitor	imatinib	Transcriptomics		TMPRSS6	0	1	0	0	0	4	0
Noncardiotoxic kinase inhibitor	imatinib	Transcriptomics		TMPRSS7	0	1	0	0	0	4	0
Noncardiotoxic kinase inhibitor	imatinib	Transcriptomics		TNF	0	1	0	0	0	4	0
Noncardiotoxic kinase inhibitor	imatinib	Transcriptomics		TNFAIP6	0	1	0	0	0	4	0
Noncardiotoxic kinase inhibitor	imatinib	Transcriptomics		TNFAIP8L2	0	1	0	0	0	4	0
Noncardiotoxic kinase inhibitor	imatinib	Transcriptomics		TNFAIP8L2-SCNM1	0	1	0	0	0	4	0
Noncardiotoxic kinase inhibitor	imatinib	Transcriptomics		TNFRSF13B	0	1	0	0	0	4	0
Noncardiotoxic kinase inhibitor	imatinib	Transcriptomics		TNFRSF13C	0	1	0	0	0	4	0
Noncardiotoxic kinase inhibitor	imatinib	Transcriptomics		TNFRSF14	0	1	0	0	0	4	0
Noncardiotoxic kinase inhibitor	imatinib	Transcriptomics		TNFRSF17	0	1	0	0	0	4	0
Noncardiotoxic kinase inhibitor	imatinib	Transcriptomics		TNFRSF18	0	1	0	0	0	4	0
Noncardiotoxic kinase inhibitor	imatinib	Transcriptomics		TNFRSF4	0	1	0	0	0	4	0
Noncardiotoxic kinase inhibitor	imatinib	Transcriptomics		TNFRSF6B	0	1	0	0	0	4	0
Noncardiotoxic kinase inhibitor	imatinib	Transcriptomics		TNFRSF8	0	1	0	0	0	4	0
Noncardiotoxic kinase inhibitor	imatinib	Transcriptomics		TNFSF10	0	1	0	0	0	4	0
Noncardiotoxic kinase inhibitor	imatinib	Transcriptomics		TNFSF11	0	1	0	0	0	4	0
Noncardiotoxic kinase inhibitor	imatinib	Transcriptomics		TNFSF12-TNFSF13	0	1	0	0	0	4	0
Noncardiotoxic kinase inhibitor	imatinib	Transcriptomics		TNFSF13B	0	1	0	0	0	4	0
Noncardiotoxic kinase inhibitor	imatinib	Transcriptomics		TNFSF14	0	1	0	0	0	4	0
Noncardiotoxic kinase inhibitor	imatinib	Transcriptomics		TNFSF15	0	1	0	0	0	4	0
Noncardiotoxic kinase inhibitor	imatinib	Transcriptomics		TNFSF18	0	1	0	0	0	4	0
Noncardiotoxic kinase inhibitor	imatinib	Transcriptomics		TNFSF8	0	1	0	0	0	4	0
Noncardiotoxic kinase inhibitor	imatinib	Transcriptomics		TNFSF9	0	1	0	0	0	4	0
Noncardiotoxic kinase inhibitor	imatinib	Transcriptomics		TNIP3	0	1	0	0	0	4	0
Noncardiotoxic kinase inhibitor	imatinib	Transcriptomics		TNN	0	1	0	0	0	4	0
Noncardiotoxic kinase inhibitor	imatinib	Transcriptomics		TNNC2	0	1	0	0	0	4	0
Noncardiotoxic kinase inhibitor	imatinib	Transcriptomics		TNNI2	0	1	0	0	0	4	0
Noncardiotoxic kinase inhibitor	imatinib	Transcriptomics		TNNI3K	0	1	0	0	0	4	0
Noncardiotoxic kinase inhibitor	imatinib	Transcriptomics		TNNT3	0	1	0	0	0	4	0
Noncardiotoxic kinase inhibitor	imatinib	Transcriptomics		TNP1	0	1	0	0	0	4	0
Noncardiotoxic kinase inhibitor	imatinib	Transcriptomics		TNP2	0	1	0	0	0	4	0
Noncardiotoxic kinase inhibitor	imatinib	Transcriptomics		TNR	0	1	0	0	0	4	0
Noncardiotoxic kinase inhibitor	imatinib	Transcriptomics		TNS4	0	1	0	0	0	4	0
Noncardiotoxic kinase inhibitor	imatinib	Transcriptomics		TNXB	0	1	0	0	0	4	0
Noncardiotoxic kinase inhibitor	imatinib	Transcriptomics		TOMM20L	0	1	0	0	0	4	0
Noncardiotoxic kinase inhibitor	imatinib	Transcriptomics		TOPAZ1	0	1	0	0	0	4	0
Noncardiotoxic kinase inhibitor	imatinib	Transcriptomics		TOX3	0	1	0	0	0	4	0
Noncardiotoxic kinase inhibitor	imatinib	Transcriptomics		TP53AIP1	0	1	0	0	0	4	0
Noncardiotoxic kinase inhibitor	imatinib	Transcriptomics		TP53TG3	0	1	0	0	0	4	0
Noncardiotoxic kinase inhibitor	imatinib	Transcriptomics		TP53TG3B	0	1	0	0	0	4	0
Noncardiotoxic kinase inhibitor	imatinib	Transcriptomics		TP53TG3C	0	1	0	0	0	4	0
Noncardiotoxic kinase inhibitor	imatinib	Transcriptomics		TP53TG3D	0	1	0	0	0	4	0
Noncardiotoxic kinase inhibitor	imatinib	Transcriptomics		TP53TG3E	0	1	0	0	0	4	0
Noncardiotoxic kinase inhibitor	imatinib	Transcriptomics		TP53TG3F	0	1	0	0	0	4	0
Noncardiotoxic kinase inhibitor	imatinib	Transcriptomics		TP53TG5	0	1	0	0	0	4	0
Noncardiotoxic kinase inhibitor	imatinib	Transcriptomics		TP63	0	1	0	0	0	4	0
Noncardiotoxic kinase inhibitor	imatinib	Transcriptomics		TPBGL	0	1	0	0	0	4	0
Noncardiotoxic kinase inhibitor	imatinib	Transcriptomics		TPD52L3	0	1	0	0	0	4	0
Noncardiotoxic kinase inhibitor	imatinib	Transcriptomics		TPH1	0	1	0	0	0	4	0
Noncardiotoxic kinase inhibitor	imatinib	Transcriptomics		TPH2	0	1	0	0	0	4	0
Noncardiotoxic kinase inhibitor	imatinib	Transcriptomics		TPO	0	1	0	0	0	4	0
Noncardiotoxic kinase inhibitor	imatinib	Transcriptomics		TPPP2	0	1	0	0	0	4	0
Noncardiotoxic kinase inhibitor	imatinib	Transcriptomics		TPPP3	0	1	0	0	0	4	0
Noncardiotoxic kinase inhibitor	imatinib	Transcriptomics		TPRG1	0	1	0	0	0	4	0
Noncardiotoxic kinase inhibitor	imatinib	Transcriptomics		TPRX1	0	1	0	0	0	4	0
Noncardiotoxic kinase inhibitor	imatinib	Transcriptomics		TPSAB1	0	1	0	0	0	4	0
Noncardiotoxic kinase inhibitor	imatinib	Transcriptomics		TPSB2	0	1	0	0	0	4	0
Noncardiotoxic kinase inhibitor	imatinib	Transcriptomics		TPSD1	0	1	0	0	0	4	0
Noncardiotoxic kinase inhibitor	imatinib	Transcriptomics		TPSG1	0	1	0	0	0	4	0
Noncardiotoxic kinase inhibitor	imatinib	Transcriptomics		TPTE	0	1	0	0	0	4	0
Noncardiotoxic kinase inhibitor	imatinib	Transcriptomics		TPTE2	0	1	0	0	0	4	0
Noncardiotoxic kinase inhibitor	imatinib	Transcriptomics		TRABD2A	0	1	0	0	0	4	0
Noncardiotoxic kinase inhibitor	imatinib	Transcriptomics		TRAF3IP3	0	1	0	0	0	4	0
Noncardiotoxic kinase inhibitor	imatinib	Transcriptomics		TRAPPC3L	0	1	0	0	0	4	0
Noncardiotoxic kinase inhibitor	imatinib	Transcriptomics		TRARG1	0	1	0	0	0	4	0
Noncardiotoxic kinase inhibitor	imatinib	Transcriptomics		TRAT1	0	1	0	0	0	4	0
Noncardiotoxic kinase inhibitor	imatinib	Transcriptomics		TREM1	0	1	0	0	0	4	0
Noncardiotoxic kinase inhibitor	imatinib	Transcriptomics		TREM2	0	1	0	0	0	4	0
Noncardiotoxic kinase inhibitor	imatinib	Transcriptomics		TREML1	0	1	0	0	0	4	0
Noncardiotoxic kinase inhibitor	imatinib	Transcriptomics		TREML2	0	1	0	0	0	4	0
Noncardiotoxic kinase inhibitor	imatinib	Transcriptomics		TREML4	0	1	0	0	0	4	0
Noncardiotoxic kinase inhibitor	imatinib	Transcriptomics		TREX2	0	1	0	0	0	4	0
Noncardiotoxic kinase inhibitor	imatinib	Transcriptomics		TRHR	0	1	0	0	0	4	0
Noncardiotoxic kinase inhibitor	imatinib	Transcriptomics		TRIM10	0	1	0	0	0	4	0
Noncardiotoxic kinase inhibitor	imatinib	Transcriptomics		TRIM15	0	1	0	0	0	4	0
Noncardiotoxic kinase inhibitor	imatinib	Transcriptomics		TRIM26	0	1	0	0	0	4	0
Noncardiotoxic kinase inhibitor	imatinib	Transcriptomics		TRIM27	0	1	0	0	0	4	0
Noncardiotoxic kinase inhibitor	imatinib	Transcriptomics		TRIM29	0	1	0	0	0	4	0
Noncardiotoxic kinase inhibitor	imatinib	Transcriptomics		TRIM31	0	1	0	0	0	4	0
Noncardiotoxic kinase inhibitor	imatinib	Transcriptomics		TRIM34	0	1	0	0	0	4	0
Noncardiotoxic kinase inhibitor	imatinib	Transcriptomics		TRIM39	0	1	0	0	0	4	0
Noncardiotoxic kinase inhibitor	imatinib	Transcriptomics		TRIM39-RPP21	0	1	0	0	0	4	0
Noncardiotoxic kinase inhibitor	imatinib	Transcriptomics		TRIM40	0	1	0	0	0	4	0
Noncardiotoxic kinase inhibitor	imatinib	Transcriptomics		TRIM42	0	1	0	0	0	4	0
Noncardiotoxic kinase inhibitor	imatinib	Transcriptomics		TRIM43	0	1	0	0	0	4	0
Noncardiotoxic kinase inhibitor	imatinib	Transcriptomics		TRIM43B	0	1	0	0	0	4	0
Noncardiotoxic kinase inhibitor	imatinib	Transcriptomics		TRIM48	0	1	0	0	0	4	0
Noncardiotoxic kinase inhibitor	imatinib	Transcriptomics		TRIM49	0	1	0	0	0	4	0
Noncardiotoxic kinase inhibitor	imatinib	Transcriptomics		TRIM49B	0	1	0	0	0	4	0
Noncardiotoxic kinase inhibitor	imatinib	Transcriptomics		TRIM49C	0	1	0	0	0	4	0
Noncardiotoxic kinase inhibitor	imatinib	Transcriptomics		TRIM49D1	0	1	0	0	0	4	0
Noncardiotoxic kinase inhibitor	imatinib	Transcriptomics		TRIM49D2	0	1	0	0	0	4	0
Noncardiotoxic kinase inhibitor	imatinib	Transcriptomics		TRIM50	0	1	0	0	0	4	0
Noncardiotoxic kinase inhibitor	imatinib	Transcriptomics		TRIM51	0	1	0	0	0	4	0
Noncardiotoxic kinase inhibitor	imatinib	Transcriptomics		TRIM60	0	1	0	0	0	4	0
Noncardiotoxic kinase inhibitor	imatinib	Transcriptomics		TRIM64	0	1	0	0	0	4	0
Noncardiotoxic kinase inhibitor	imatinib	Transcriptomics		TRIM64B	0	1	0	0	0	4	0
Noncardiotoxic kinase inhibitor	imatinib	Transcriptomics		TRIM64C	0	1	0	0	0	4	0
Noncardiotoxic kinase inhibitor	imatinib	Transcriptomics		TRIM67	0	1	0	0	0	4	0
Noncardiotoxic kinase inhibitor	imatinib	Transcriptomics		TRIM69	0	1	0	0	0	4	0
Noncardiotoxic kinase inhibitor	imatinib	Transcriptomics		TRIM6-TRIM34	0	1	0	0	0	4	0
Noncardiotoxic kinase inhibitor	imatinib	Transcriptomics		TRIM72	0	1	0	0	0	4	0
Noncardiotoxic kinase inhibitor	imatinib	Transcriptomics		TRIM73	0	1	0	0	0	4	0
Noncardiotoxic kinase inhibitor	imatinib	Transcriptomics		TRIM77	0	1	0	0	0	4	0
Noncardiotoxic kinase inhibitor	imatinib	Transcriptomics		TRIML1	0	1	0	0	0	4	0
Noncardiotoxic kinase inhibitor	imatinib	Transcriptomics		TRIML2	0	1	0	0	0	4	0
Noncardiotoxic kinase inhibitor	imatinib	Transcriptomics		TRPA1	0	1	0	0	0	4	0
Noncardiotoxic kinase inhibitor	imatinib	Transcriptomics		TRPC5	0	1	0	0	0	4	0
Noncardiotoxic kinase inhibitor	imatinib	Transcriptomics		TRPC5OS	0	1	0	0	0	4	0
Noncardiotoxic kinase inhibitor	imatinib	Transcriptomics		TRPC6	0	1	0	0	0	4	0
Noncardiotoxic kinase inhibitor	imatinib	Transcriptomics		TRPC7	0	1	0	0	0	4	0
Noncardiotoxic kinase inhibitor	imatinib	Transcriptomics		TRPM1	0	1	0	0	0	4	0
Noncardiotoxic kinase inhibitor	imatinib	Transcriptomics		TRPM2	0	1	0	0	0	4	0
Noncardiotoxic kinase inhibitor	imatinib	Transcriptomics		TRPM5	0	1	0	0	0	4	0
Noncardiotoxic kinase inhibitor	imatinib	Transcriptomics		TRPM6	0	1	0	0	0	4	0
Noncardiotoxic kinase inhibitor	imatinib	Transcriptomics		TRPM8	0	1	0	0	0	4	0
Noncardiotoxic kinase inhibitor	imatinib	Transcriptomics		TRPV5	0	1	0	0	0	4	0
Noncardiotoxic kinase inhibitor	imatinib	Transcriptomics		TRPV6	0	1	0	0	0	4	0
Noncardiotoxic kinase inhibitor	imatinib	Transcriptomics		TSACC	0	1	0	0	0	4	0
Noncardiotoxic kinase inhibitor	imatinib	Transcriptomics		TSEN34	0	1	0	0	0	4	0
Noncardiotoxic kinase inhibitor	imatinib	Transcriptomics		TSGA10IP	0	1	0	0	0	4	0
Noncardiotoxic kinase inhibitor	imatinib	Transcriptomics		TSGA13	0	1	0	0	0	4	0
Noncardiotoxic kinase inhibitor	imatinib	Transcriptomics		TSHB	0	1	0	0	0	4	0
Noncardiotoxic kinase inhibitor	imatinib	Transcriptomics		TSHR	0	1	0	0	0	4	0
Noncardiotoxic kinase inhibitor	imatinib	Transcriptomics		TSKS	0	1	0	0	0	4	0
Noncardiotoxic kinase inhibitor	imatinib	Transcriptomics		TSPAN16	0	1	0	0	0	4	0
Noncardiotoxic kinase inhibitor	imatinib	Transcriptomics		TSPAN19	0	1	0	0	0	4	0
Noncardiotoxic kinase inhibitor	imatinib	Transcriptomics		TSPAN8	0	1	0	0	0	4	0
Noncardiotoxic kinase inhibitor	imatinib	Transcriptomics		TSPY1	0	1	0	0	0	4	0
Noncardiotoxic kinase inhibitor	imatinib	Transcriptomics		TSPY10	0	1	0	0	0	4	0
Noncardiotoxic kinase inhibitor	imatinib	Transcriptomics		TSPY2	0	1	0	0	0	4	0
Noncardiotoxic kinase inhibitor	imatinib	Transcriptomics		TSPY3	0	1	0	0	0	4	0
Noncardiotoxic kinase inhibitor	imatinib	Transcriptomics		TSPY4	0	1	0	0	0	4	0
Noncardiotoxic kinase inhibitor	imatinib	Transcriptomics		TSPY8	0	1	0	0	0	4	0
Noncardiotoxic kinase inhibitor	imatinib	Transcriptomics		TSPYL6	0	1	0	0	0	4	0
Noncardiotoxic kinase inhibitor	imatinib	Transcriptomics		TSSK1B	0	1	0	0	0	4	0
Noncardiotoxic kinase inhibitor	imatinib	Transcriptomics		TSSK2	0	1	0	0	0	4	0
Noncardiotoxic kinase inhibitor	imatinib	Transcriptomics		TSTA3	0	1	0	0	0	4	0
Noncardiotoxic kinase inhibitor	imatinib	Transcriptomics		TTC16	0	1	0	0	0	4	0
Noncardiotoxic kinase inhibitor	imatinib	Transcriptomics		TTC22	0	1	0	0	0	4	0
Noncardiotoxic kinase inhibitor	imatinib	Transcriptomics		TTC24	0	1	0	0	0	4	0
Noncardiotoxic kinase inhibitor	imatinib	Transcriptomics		TTC29	0	1	0	0	0	4	0
Noncardiotoxic kinase inhibitor	imatinib	Transcriptomics		TTC34	0	1	0	0	0	4	0
Noncardiotoxic kinase inhibitor	imatinib	Transcriptomics		TTC36	0	1	0	0	0	4	0
Noncardiotoxic kinase inhibitor	imatinib	Transcriptomics		TTC4	0	1	0	0	0	4	0
Noncardiotoxic kinase inhibitor	imatinib	Transcriptomics		TTC6	0	1	0	0	0	4	0
Noncardiotoxic kinase inhibitor	imatinib	Transcriptomics		TTC9B	0	1	0	0	0	4	0
Noncardiotoxic kinase inhibitor	imatinib	Transcriptomics		TTLL10	0	1	0	0	0	4	0
Noncardiotoxic kinase inhibitor	imatinib	Transcriptomics		TTLL2	0	1	0	0	0	4	0
Noncardiotoxic kinase inhibitor	imatinib	Transcriptomics		TTLL6	0	1	0	0	0	4	0
Noncardiotoxic kinase inhibitor	imatinib	Transcriptomics		TTLL8	0	1	0	0	0	4	0
Noncardiotoxic kinase inhibitor	imatinib	Transcriptomics		TTPA	0	1	0	0	0	4	0
Noncardiotoxic kinase inhibitor	imatinib	Transcriptomics		TTYH1	0	1	0	0	0	4	0
Noncardiotoxic kinase inhibitor	imatinib	Transcriptomics		TUBA3C	0	1	0	0	0	4	0
Noncardiotoxic kinase inhibitor	imatinib	Transcriptomics		TUBA3E	0	1	0	0	0	4	0
Noncardiotoxic kinase inhibitor	imatinib	Transcriptomics		TUBAL3	0	1	0	0	0	4	0
Noncardiotoxic kinase inhibitor	imatinib	Transcriptomics		TUBB8	0	1	0	0	0	4	0
Noncardiotoxic kinase inhibitor	imatinib	Transcriptomics		TULP1	0	1	0	0	0	4	0
Noncardiotoxic kinase inhibitor	imatinib	Transcriptomics		TVP23C-CDRT4	0	1	0	0	0	4	0
Noncardiotoxic kinase inhibitor	imatinib	Transcriptomics		TXNDC2	0	1	0	0	0	4	0
Noncardiotoxic kinase inhibitor	imatinib	Transcriptomics		TXNDC5	0	1	0	0	0	4	0
Noncardiotoxic kinase inhibitor	imatinib	Transcriptomics		TXNDC8	0	1	0	0	0	4	0
Noncardiotoxic kinase inhibitor	imatinib	Transcriptomics		TXNRD3NB	0	1	0	0	0	4	0
Noncardiotoxic kinase inhibitor	imatinib	Transcriptomics		TYROBP	0	1	0	0	0	4	0
Noncardiotoxic kinase inhibitor	imatinib	Transcriptomics		U2AF1	0	1	0	0	0	4	0
Noncardiotoxic kinase inhibitor	imatinib	Transcriptomics		U2AF1L5	0	1	0	0	0	4	0
Noncardiotoxic kinase inhibitor	imatinib	Transcriptomics		UBASH3A	0	1	0	0	0	4	0
Noncardiotoxic kinase inhibitor	imatinib	Transcriptomics		UBD	0	1	0	0	0	4	0
Noncardiotoxic kinase inhibitor	imatinib	Transcriptomics		UBE2Q2L	0	1	0	0	0	4	0
Noncardiotoxic kinase inhibitor	imatinib	Transcriptomics		UBE2U	0	1	0	0	0	4	0
Noncardiotoxic kinase inhibitor	imatinib	Transcriptomics		UBL4B	0	1	0	0	0	4	0
Noncardiotoxic kinase inhibitor	imatinib	Transcriptomics		UBQLN3	0	1	0	0	0	4	0
Noncardiotoxic kinase inhibitor	imatinib	Transcriptomics		UBR7	0	1	0	0	0	4	0
Noncardiotoxic kinase inhibitor	imatinib	Transcriptomics		UBTFL1	0	1	0	0	0	4	0
Noncardiotoxic kinase inhibitor	imatinib	Transcriptomics		UCMA	0	1	0	0	0	4	0
Noncardiotoxic kinase inhibitor	imatinib	Transcriptomics		UCN2	0	1	0	0	0	4	0
Noncardiotoxic kinase inhibitor	imatinib	Transcriptomics		UCN3	0	1	0	0	0	4	0
Noncardiotoxic kinase inhibitor	imatinib	Transcriptomics		UGT1A1	0	1	0	0	0	4	0
Noncardiotoxic kinase inhibitor	imatinib	Transcriptomics		UGT1A10	0	1	0	0	0	4	0
Noncardiotoxic kinase inhibitor	imatinib	Transcriptomics		UGT1A3	0	1	0	0	0	4	0
Noncardiotoxic kinase inhibitor	imatinib	Transcriptomics		UGT1A4	0	1	0	0	0	4	0
Noncardiotoxic kinase inhibitor	imatinib	Transcriptomics		UGT1A5	0	1	0	0	0	4	0
Noncardiotoxic kinase inhibitor	imatinib	Transcriptomics		UGT1A6	0	1	0	0	0	4	0
Noncardiotoxic kinase inhibitor	imatinib	Transcriptomics		UGT1A7	0	1	0	0	0	4	0
Noncardiotoxic kinase inhibitor	imatinib	Transcriptomics		UGT1A8	0	1	0	0	0	4	0
Noncardiotoxic kinase inhibitor	imatinib	Transcriptomics		UGT1A9	0	1	0	0	0	4	0
Noncardiotoxic kinase inhibitor	imatinib	Transcriptomics		UGT2A1	0	1	0	0	0	4	0
Noncardiotoxic kinase inhibitor	imatinib	Transcriptomics		UGT2A2	0	1	0	0	0	4	0
Noncardiotoxic kinase inhibitor	imatinib	Transcriptomics		UGT2A3	0	1	0	0	0	4	0
Noncardiotoxic kinase inhibitor	imatinib	Transcriptomics		UGT2B10	0	1	0	0	0	4	0
Noncardiotoxic kinase inhibitor	imatinib	Transcriptomics		UGT2B11	0	1	0	0	0	4	0
Noncardiotoxic kinase inhibitor	imatinib	Transcriptomics		UGT2B15	0	1	0	0	0	4	0
Noncardiotoxic kinase inhibitor	imatinib	Transcriptomics		UGT2B17	0	1	0	0	0	4	0
Noncardiotoxic kinase inhibitor	imatinib	Transcriptomics		UGT2B28	0	1	0	0	0	4	0
Noncardiotoxic kinase inhibitor	imatinib	Transcriptomics		UGT2B7	0	1	0	0	0	4	0
Noncardiotoxic kinase inhibitor	imatinib	Transcriptomics		UGT3A1	0	1	0	0	0	4	0
Noncardiotoxic kinase inhibitor	imatinib	Transcriptomics		UGT3A2	0	1	0	0	0	4	0
Noncardiotoxic kinase inhibitor	imatinib	Transcriptomics		ULBP1	0	1	0	0	0	4	0
Noncardiotoxic kinase inhibitor	imatinib	Transcriptomics		UMOD	0	1	0	0	0	4	0
Noncardiotoxic kinase inhibitor	imatinib	Transcriptomics		UMODL1	0	1	0	0	0	4	0
Noncardiotoxic kinase inhibitor	imatinib	Transcriptomics		UNC13C	0	1	0	0	0	4	0
Noncardiotoxic kinase inhibitor	imatinib	Transcriptomics		UNC5A	0	1	0	0	0	4	0
Noncardiotoxic kinase inhibitor	imatinib	Transcriptomics		UNC79	0	1	0	0	0	4	0
Noncardiotoxic kinase inhibitor	imatinib	Transcriptomics		UNC93A	0	1	0	0	0	4	0
Noncardiotoxic kinase inhibitor	imatinib	Transcriptomics		UNCX	0	1	0	0	0	4	0
Noncardiotoxic kinase inhibitor	imatinib	Transcriptomics		UPK1A	0	1	0	0	0	4	0
Noncardiotoxic kinase inhibitor	imatinib	Transcriptomics		UPK2	0	1	0	0	0	4	0
Noncardiotoxic kinase inhibitor	imatinib	Transcriptomics		UPK3A	0	1	0	0	0	4	0
Noncardiotoxic kinase inhibitor	imatinib	Transcriptomics		UPK3BL1	0	1	0	0	0	4	0
Noncardiotoxic kinase inhibitor	imatinib	Transcriptomics		UPP2	0	1	0	0	0	4	0
Noncardiotoxic kinase inhibitor	imatinib	Transcriptomics		URAD	0	1	0	0	0	4	0
Noncardiotoxic kinase inhibitor	imatinib	Transcriptomics		URGCP-MRPS24	0	1	0	0	0	4	0
Noncardiotoxic kinase inhibitor	imatinib	Transcriptomics		UROC1	0	1	0	0	0	4	0
Noncardiotoxic kinase inhibitor	imatinib	Transcriptomics		USH1G	0	1	0	0	0	4	0
Noncardiotoxic kinase inhibitor	imatinib	Transcriptomics		USHBP1	0	1	0	0	0	4	0
Noncardiotoxic kinase inhibitor	imatinib	Transcriptomics		USP17L1	0	1	0	0	0	4	0
Noncardiotoxic kinase inhibitor	imatinib	Transcriptomics		USP17L10	0	1	0	0	0	4	0
Noncardiotoxic kinase inhibitor	imatinib	Transcriptomics		USP17L11	0	1	0	0	0	4	0
Noncardiotoxic kinase inhibitor	imatinib	Transcriptomics		USP17L12	0	1	0	0	0	4	0
Noncardiotoxic kinase inhibitor	imatinib	Transcriptomics		USP17L13	0	1	0	0	0	4	0
Noncardiotoxic kinase inhibitor	imatinib	Transcriptomics		USP17L15	0	1	0	0	0	4	0
Noncardiotoxic kinase inhibitor	imatinib	Transcriptomics		USP17L17	0	1	0	0	0	4	0
Noncardiotoxic kinase inhibitor	imatinib	Transcriptomics		USP17L18	0	1	0	0	0	4	0
Noncardiotoxic kinase inhibitor	imatinib	Transcriptomics		USP17L19	0	1	0	0	0	4	0
Noncardiotoxic kinase inhibitor	imatinib	Transcriptomics		USP17L2	0	1	0	0	0	4	0
Noncardiotoxic kinase inhibitor	imatinib	Transcriptomics		USP17L20	0	1	0	0	0	4	0
Noncardiotoxic kinase inhibitor	imatinib	Transcriptomics		USP17L21	0	1	0	0	0	4	0
Noncardiotoxic kinase inhibitor	imatinib	Transcriptomics		USP17L22	0	1	0	0	0	4	0
Noncardiotoxic kinase inhibitor	imatinib	Transcriptomics		USP17L24	0	1	0	0	0	4	0
Noncardiotoxic kinase inhibitor	imatinib	Transcriptomics		USP17L25	0	1	0	0	0	4	0
Noncardiotoxic kinase inhibitor	imatinib	Transcriptomics		USP17L26	0	1	0	0	0	4	0
Noncardiotoxic kinase inhibitor	imatinib	Transcriptomics		USP17L27	0	1	0	0	0	4	0
Noncardiotoxic kinase inhibitor	imatinib	Transcriptomics		USP17L28	0	1	0	0	0	4	0
Noncardiotoxic kinase inhibitor	imatinib	Transcriptomics		USP17L29	0	1	0	0	0	4	0
Noncardiotoxic kinase inhibitor	imatinib	Transcriptomics		USP17L3	0	1	0	0	0	4	0
Noncardiotoxic kinase inhibitor	imatinib	Transcriptomics		USP17L30	0	1	0	0	0	4	0
Noncardiotoxic kinase inhibitor	imatinib	Transcriptomics		USP17L4	0	1	0	0	0	4	0
Noncardiotoxic kinase inhibitor	imatinib	Transcriptomics		USP17L5	0	1	0	0	0	4	0
Noncardiotoxic kinase inhibitor	imatinib	Transcriptomics		USP17L7	0	1	0	0	0	4	0
Noncardiotoxic kinase inhibitor	imatinib	Transcriptomics		USP17L8	0	1	0	0	0	4	0
Noncardiotoxic kinase inhibitor	imatinib	Transcriptomics		USP26	0	1	0	0	0	4	0
Noncardiotoxic kinase inhibitor	imatinib	Transcriptomics		USP29	0	1	0	0	0	4	0
Noncardiotoxic kinase inhibitor	imatinib	Transcriptomics		USP41	0	1	0	0	0	4	0
Noncardiotoxic kinase inhibitor	imatinib	Transcriptomics		USP50	0	1	0	0	0	4	0
Noncardiotoxic kinase inhibitor	imatinib	Transcriptomics		UTF1	0	1	0	0	0	4	0
Noncardiotoxic kinase inhibitor	imatinib	Transcriptomics		UTS2	0	1	0	0	0	4	0
Noncardiotoxic kinase inhibitor	imatinib	Transcriptomics		UTS2B	0	1	0	0	0	4	0
Noncardiotoxic kinase inhibitor	imatinib	Transcriptomics		UTS2R	0	1	0	0	0	4	0
Noncardiotoxic kinase inhibitor	imatinib	Transcriptomics		VAMP7	0	1	0	0	0	4	0
Noncardiotoxic kinase inhibitor	imatinib	Transcriptomics		VARS	0	1	0	0	0	4	0
Noncardiotoxic kinase inhibitor	imatinib	Transcriptomics		VASN	0	1	0	0	0	4	0
Noncardiotoxic kinase inhibitor	imatinib	Transcriptomics		VAV1	0	1	0	0	0	4	0
Noncardiotoxic kinase inhibitor	imatinib	Transcriptomics		VAX1	0	1	0	0	0	4	0
Noncardiotoxic kinase inhibitor	imatinib	Transcriptomics		VAX2	0	1	0	0	0	4	0
Noncardiotoxic kinase inhibitor	imatinib	Transcriptomics		VCX	0	1	0	0	0	4	0
Noncardiotoxic kinase inhibitor	imatinib	Transcriptomics		VCX2	0	1	0	0	0	4	0
Noncardiotoxic kinase inhibitor	imatinib	Transcriptomics		VCX3A	0	1	0	0	0	4	0
Noncardiotoxic kinase inhibitor	imatinib	Transcriptomics		VCX3B	0	1	0	0	0	4	0
Noncardiotoxic kinase inhibitor	imatinib	Transcriptomics		VCY	0	1	0	0	0	4	0
Noncardiotoxic kinase inhibitor	imatinib	Transcriptomics		VCY1B	0	1	0	0	0	4	0
Noncardiotoxic kinase inhibitor	imatinib	Transcriptomics		VEGFD	0	1	0	0	0	4	0
Noncardiotoxic kinase inhibitor	imatinib	Transcriptomics		VENTX	0	1	0	0	0	4	0
Noncardiotoxic kinase inhibitor	imatinib	Transcriptomics		VGLL1	0	1	0	0	0	4	0
Noncardiotoxic kinase inhibitor	imatinib	Transcriptomics		VGLL2	0	1	0	0	0	4	0
Noncardiotoxic kinase inhibitor	imatinib	Transcriptomics		VHLL	0	1	0	0	0	4	0
Noncardiotoxic kinase inhibitor	imatinib	Transcriptomics		VIL1	0	1	0	0	0	4	0
Noncardiotoxic kinase inhibitor	imatinib	Transcriptomics		VIP	0	1	0	0	0	4	0
Noncardiotoxic kinase inhibitor	imatinib	Transcriptomics		VIT	0	1	0	0	0	4	0
Noncardiotoxic kinase inhibitor	imatinib	Transcriptomics		VMO1	0	1	0	0	0	4	0
Noncardiotoxic kinase inhibitor	imatinib	Transcriptomics		VN1R2	0	1	0	0	0	4	0
Noncardiotoxic kinase inhibitor	imatinib	Transcriptomics		VN1R4	0	1	0	0	0	4	0
Noncardiotoxic kinase inhibitor	imatinib	Transcriptomics		VN1R5	0	1	0	0	0	4	0
Noncardiotoxic kinase inhibitor	imatinib	Transcriptomics		VNN1	0	1	0	0	0	4	0
Noncardiotoxic kinase inhibitor	imatinib	Transcriptomics		VNN2	0	1	0	0	0	4	0
Noncardiotoxic kinase inhibitor	imatinib	Transcriptomics		VNN3	0	1	0	0	0	4	0
Noncardiotoxic kinase inhibitor	imatinib	Transcriptomics		VPREB1	0	1	0	0	0	4	0
Noncardiotoxic kinase inhibitor	imatinib	Transcriptomics		VPREB3	0	1	0	0	0	4	0
Noncardiotoxic kinase inhibitor	imatinib	Transcriptomics		VRTN	0	1	0	0	0	4	0
Noncardiotoxic kinase inhibitor	imatinib	Transcriptomics		VSIG1	0	1	0	0	0	4	0
Noncardiotoxic kinase inhibitor	imatinib	Transcriptomics		VSIG2	0	1	0	0	0	4	0
Noncardiotoxic kinase inhibitor	imatinib	Transcriptomics		VSIG4	0	1	0	0	0	4	0
Noncardiotoxic kinase inhibitor	imatinib	Transcriptomics		VSTM1	0	1	0	0	0	4	0
Noncardiotoxic kinase inhibitor	imatinib	Transcriptomics		VSTM2A	0	1	0	0	0	4	0
Noncardiotoxic kinase inhibitor	imatinib	Transcriptomics		VSTM2B	0	1	0	0	0	4	0
Noncardiotoxic kinase inhibitor	imatinib	Transcriptomics		VSTM5	0	1	0	0	0	4	0
Noncardiotoxic kinase inhibitor	imatinib	Transcriptomics		VSX1	0	1	0	0	0	4	0
Noncardiotoxic kinase inhibitor	imatinib	Transcriptomics		VTCN1	0	1	0	0	0	4	0
Noncardiotoxic kinase inhibitor	imatinib	Transcriptomics		VWA2	0	1	0	0	0	4	0
Noncardiotoxic kinase inhibitor	imatinib	Transcriptomics		VWA3A	0	1	0	0	0	4	0
Noncardiotoxic kinase inhibitor	imatinib	Transcriptomics		VWA3B	0	1	0	0	0	4	0
Noncardiotoxic kinase inhibitor	imatinib	Transcriptomics		VWA5B1	0	1	0	0	0	4	0
Noncardiotoxic kinase inhibitor	imatinib	Transcriptomics		VWA5B2	0	1	0	0	0	4	0
Noncardiotoxic kinase inhibitor	imatinib	Transcriptomics		VWA7	0	1	0	0	0	4	0
Noncardiotoxic kinase inhibitor	imatinib	Transcriptomics		VWC2L	0	1	0	0	0	4	0
Noncardiotoxic kinase inhibitor	imatinib	Transcriptomics		VWF	0	1	0	0	0	4	0
Noncardiotoxic kinase inhibitor	imatinib	Transcriptomics		WAS	0	1	0	0	0	4	0
Noncardiotoxic kinase inhibitor	imatinib	Transcriptomics		WBP2NL	0	1	0	0	0	4	0
Noncardiotoxic kinase inhibitor	imatinib	Transcriptomics		WDFY4	0	1	0	0	0	4	0
Noncardiotoxic kinase inhibitor	imatinib	Transcriptomics		WDR38	0	1	0	0	0	4	0
Noncardiotoxic kinase inhibitor	imatinib	Transcriptomics		WDR49	0	1	0	0	0	4	0
Noncardiotoxic kinase inhibitor	imatinib	Transcriptomics		WDR64	0	1	0	0	0	4	0
Noncardiotoxic kinase inhibitor	imatinib	Transcriptomics		WDR87	0	1	0	0	0	4	0
Noncardiotoxic kinase inhibitor	imatinib	Transcriptomics		WEE2	0	1	0	0	0	4	0
Noncardiotoxic kinase inhibitor	imatinib	Transcriptomics		WFDC10A	0	1	0	0	0	4	0
Noncardiotoxic kinase inhibitor	imatinib	Transcriptomics		WFDC10B	0	1	0	0	0	4	0
Noncardiotoxic kinase inhibitor	imatinib	Transcriptomics		WFDC11	0	1	0	0	0	4	0
Noncardiotoxic kinase inhibitor	imatinib	Transcriptomics		WFDC12	0	1	0	0	0	4	0
Noncardiotoxic kinase inhibitor	imatinib	Transcriptomics		WFDC13	0	1	0	0	0	4	0
Noncardiotoxic kinase inhibitor	imatinib	Transcriptomics		WFDC3	0	1	0	0	0	4	0
Noncardiotoxic kinase inhibitor	imatinib	Transcriptomics		WFDC5	0	1	0	0	0	4	0
Noncardiotoxic kinase inhibitor	imatinib	Transcriptomics		WFDC6	0	1	0	0	0	4	0
Noncardiotoxic kinase inhibitor	imatinib	Transcriptomics		WFDC8	0	1	0	0	0	4	0
Noncardiotoxic kinase inhibitor	imatinib	Transcriptomics		WFDC9	0	1	0	0	0	4	0
Noncardiotoxic kinase inhibitor	imatinib	Transcriptomics		WFIKKN1	0	1	0	0	0	4	0
Noncardiotoxic kinase inhibitor	imatinib	Transcriptomics		WFIKKN2	0	1	0	0	0	4	0
Noncardiotoxic kinase inhibitor	imatinib	Transcriptomics		WI2-2373I1.2	0	1	0	0	0	4	0
Noncardiotoxic kinase inhibitor	imatinib	Transcriptomics		WIF1	0	1	0	0	0	4	0
Noncardiotoxic kinase inhibitor	imatinib	Transcriptomics		WISP2	0	1	0	0	0	4	0
Noncardiotoxic kinase inhibitor	imatinib	Transcriptomics		WISP3	0	1	0	0	0	4	0
Noncardiotoxic kinase inhibitor	imatinib	Transcriptomics		WNT1	0	1	0	0	0	4	0
Noncardiotoxic kinase inhibitor	imatinib	Transcriptomics		WNT10A	0	1	0	0	0	4	0
Noncardiotoxic kinase inhibitor	imatinib	Transcriptomics		WNT10B	0	1	0	0	0	4	0
Noncardiotoxic kinase inhibitor	imatinib	Transcriptomics		WNT16	0	1	0	0	0	4	0
Noncardiotoxic kinase inhibitor	imatinib	Transcriptomics		WNT3	0	1	0	0	0	4	0
Noncardiotoxic kinase inhibitor	imatinib	Transcriptomics		WNT3A	0	1	0	0	0	4	0
Noncardiotoxic kinase inhibitor	imatinib	Transcriptomics		WNT6	0	1	0	0	0	4	0
Noncardiotoxic kinase inhibitor	imatinib	Transcriptomics		WNT7A	0	1	0	0	0	4	0
Noncardiotoxic kinase inhibitor	imatinib	Transcriptomics		WNT7B	0	1	0	0	0	4	0
Noncardiotoxic kinase inhibitor	imatinib	Transcriptomics		WNT8A	0	1	0	0	0	4	0
Noncardiotoxic kinase inhibitor	imatinib	Transcriptomics		WNT8B	0	1	0	0	0	4	0
Noncardiotoxic kinase inhibitor	imatinib	Transcriptomics		WNT9B	0	1	0	0	0	4	0
Noncardiotoxic kinase inhibitor	imatinib	Transcriptomics		WRB-SH3BGR	0	1	0	0	0	4	0
Noncardiotoxic kinase inhibitor	imatinib	Transcriptomics		XAGE1B	0	1	0	0	0	4	0
Noncardiotoxic kinase inhibitor	imatinib	Transcriptomics		XAGE2	0	1	0	0	0	4	0
Noncardiotoxic kinase inhibitor	imatinib	Transcriptomics		XAGE3	0	1	0	0	0	4	0
Noncardiotoxic kinase inhibitor	imatinib	Transcriptomics		XAGE5	0	1	0	0	0	4	0
Noncardiotoxic kinase inhibitor	imatinib	Transcriptomics		XCL2	0	1	0	0	0	4	0
Noncardiotoxic kinase inhibitor	imatinib	Transcriptomics		XCR1	0	1	0	0	0	4	0
Noncardiotoxic kinase inhibitor	imatinib	Transcriptomics		XG	0	1	0	0	0	4	0
Noncardiotoxic kinase inhibitor	imatinib	Transcriptomics		XKR3	0	1	0	0	0	4	0
Noncardiotoxic kinase inhibitor	imatinib	Transcriptomics		XKR7	0	1	0	0	0	4	0
Noncardiotoxic kinase inhibitor	imatinib	Transcriptomics		XKR9	0	1	0	0	0	4	0
Noncardiotoxic kinase inhibitor	imatinib	Transcriptomics		XKRY	0	1	0	0	0	4	0
Noncardiotoxic kinase inhibitor	imatinib	Transcriptomics		XKRY2	0	1	0	0	0	4	0
Noncardiotoxic kinase inhibitor	imatinib	Transcriptomics		XPNPEP2	0	1	0	0	0	4	0
Noncardiotoxic kinase inhibitor	imatinib	Transcriptomics		YWHAE	0	1	0	0	0	4	0
Noncardiotoxic kinase inhibitor	imatinib	Transcriptomics		ZACN	0	1	0	0	0	4	0
Noncardiotoxic kinase inhibitor	imatinib	Transcriptomics		ZAN	0	1	0	0	0	4	0
Noncardiotoxic kinase inhibitor	imatinib	Transcriptomics		ZAP70	0	1	0	0	0	4	0
Noncardiotoxic kinase inhibitor	imatinib	Transcriptomics		ZAR1	0	1	0	0	0	4	0
Noncardiotoxic kinase inhibitor	imatinib	Transcriptomics		ZAR1L	0	1	0	0	0	4	0
Noncardiotoxic kinase inhibitor	imatinib	Transcriptomics		ZASP	0	1	0	0	0	4	0
Noncardiotoxic kinase inhibitor	imatinib	Transcriptomics		ZBED1	0	1	0	0	0	4	0
Noncardiotoxic kinase inhibitor	imatinib	Transcriptomics		ZBED2	0	1	0	0	0	4	0
Noncardiotoxic kinase inhibitor	imatinib	Transcriptomics		ZBP1	0	1	0	0	0	4	0
Noncardiotoxic kinase inhibitor	imatinib	Transcriptomics		ZBTB12	0	1	0	0	0	4	0
Noncardiotoxic kinase inhibitor	imatinib	Transcriptomics		ZBTB32	0	1	0	0	0	4	0
Noncardiotoxic kinase inhibitor	imatinib	Transcriptomics		ZBTB9	0	1	0	0	0	4	0
Noncardiotoxic kinase inhibitor	imatinib	Transcriptomics		ZC2HC1B	0	1	0	0	0	4	0
Noncardiotoxic kinase inhibitor	imatinib	Transcriptomics		ZC3H12D	0	1	0	0	0	4	0
Noncardiotoxic kinase inhibitor	imatinib	Transcriptomics		ZCCHC13	0	1	0	0	0	4	0
Noncardiotoxic kinase inhibitor	imatinib	Transcriptomics		ZDHHC19	0	1	0	0	0	4	0
Noncardiotoxic kinase inhibitor	imatinib	Transcriptomics		ZDHHC22	0	1	0	0	0	4	0
Noncardiotoxic kinase inhibitor	imatinib	Transcriptomics		ZFP42	0	1	0	0	0	4	0
Noncardiotoxic kinase inhibitor	imatinib	Transcriptomics		ZFP57	0	1	0	0	0	4	0
Noncardiotoxic kinase inhibitor	imatinib	Transcriptomics		ZG16	0	1	0	0	0	4	0
Noncardiotoxic kinase inhibitor	imatinib	Transcriptomics		ZG16B	0	1	0	0	0	4	0
Noncardiotoxic kinase inhibitor	imatinib	Transcriptomics		ZIC2	0	1	0	0	0	4	0
Noncardiotoxic kinase inhibitor	imatinib	Transcriptomics		ZIC3	0	1	0	0	0	4	0
Noncardiotoxic kinase inhibitor	imatinib	Transcriptomics		ZIC5	0	1	0	0	0	4	0
Noncardiotoxic kinase inhibitor	imatinib	Transcriptomics		ZIM2	0	1	0	0	0	4	0
Noncardiotoxic kinase inhibitor	imatinib	Transcriptomics		ZIM3	0	1	0	0	0	4	0
Noncardiotoxic kinase inhibitor	imatinib	Transcriptomics		ZMYND15	0	1	0	0	0	4	0
Noncardiotoxic kinase inhibitor	imatinib	Transcriptomics		ZNF100	0	1	0	0	0	4	0
Noncardiotoxic kinase inhibitor	imatinib	Transcriptomics		ZNF114	0	1	0	0	0	4	0
Noncardiotoxic kinase inhibitor	imatinib	Transcriptomics		ZNF157	0	1	0	0	0	4	0
Noncardiotoxic kinase inhibitor	imatinib	Transcriptomics		ZNF177	0	1	0	0	0	4	0
Noncardiotoxic kinase inhibitor	imatinib	Transcriptomics		ZNF20	0	1	0	0	0	4	0
Noncardiotoxic kinase inhibitor	imatinib	Transcriptomics		ZNF215	0	1	0	0	0	4	0
Noncardiotoxic kinase inhibitor	imatinib	Transcriptomics		ZNF251	0	1	0	0	0	4	0
Noncardiotoxic kinase inhibitor	imatinib	Transcriptomics		ZNF280A	0	1	0	0	0	4	0
Noncardiotoxic kinase inhibitor	imatinib	Transcriptomics		ZNF280B	0	1	0	0	0	4	0
Noncardiotoxic kinase inhibitor	imatinib	Transcriptomics		ZNF296	0	1	0	0	0	4	0
Noncardiotoxic kinase inhibitor	imatinib	Transcriptomics		ZNF311	0	1	0	0	0	4	0
Noncardiotoxic kinase inhibitor	imatinib	Transcriptomics		ZNF365	0	1	0	0	0	4	0
Noncardiotoxic kinase inhibitor	imatinib	Transcriptomics		ZNF366	0	1	0	0	0	4	0
Noncardiotoxic kinase inhibitor	imatinib	Transcriptomics		ZNF474	0	1	0	0	0	4	0
Noncardiotoxic kinase inhibitor	imatinib	Transcriptomics		ZNF479	0	1	0	0	0	4	0
Noncardiotoxic kinase inhibitor	imatinib	Transcriptomics		ZNF492	0	1	0	0	0	4	0
Noncardiotoxic kinase inhibitor	imatinib	Transcriptomics		ZNF541	0	1	0	0	0	4	0
Noncardiotoxic kinase inhibitor	imatinib	Transcriptomics		ZNF556	0	1	0	0	0	4	0
Noncardiotoxic kinase inhibitor	imatinib	Transcriptomics		ZNF559-ZNF177	0	1	0	0	0	4	0
Noncardiotoxic kinase inhibitor	imatinib	Transcriptomics		ZNF560	0	1	0	0	0	4	0
Noncardiotoxic kinase inhibitor	imatinib	Transcriptomics		ZNF623	0	1	0	0	0	4	0
Noncardiotoxic kinase inhibitor	imatinib	Transcriptomics		ZNF648	0	1	0	0	0	4	0
Noncardiotoxic kinase inhibitor	imatinib	Transcriptomics		ZNF676	0	1	0	0	0	4	0
Noncardiotoxic kinase inhibitor	imatinib	Transcriptomics		ZNF679	0	1	0	0	0	4	0
Noncardiotoxic kinase inhibitor	imatinib	Transcriptomics		ZNF683	0	1	0	0	0	4	0
Noncardiotoxic kinase inhibitor	imatinib	Transcriptomics		ZNF705A	0	1	0	0	0	4	0
Noncardiotoxic kinase inhibitor	imatinib	Transcriptomics		ZNF705B	0	1	0	0	0	4	0
Noncardiotoxic kinase inhibitor	imatinib	Transcriptomics		ZNF705D	0	1	0	0	0	4	0
Noncardiotoxic kinase inhibitor	imatinib	Transcriptomics		ZNF705E	0	1	0	0	0	4	0
Noncardiotoxic kinase inhibitor	imatinib	Transcriptomics		ZNF705G	0	1	0	0	0	4	0
Noncardiotoxic kinase inhibitor	imatinib	Transcriptomics		ZNF707	0	1	0	0	0	4	0
Noncardiotoxic kinase inhibitor	imatinib	Transcriptomics		ZNF716	0	1	0	0	0	4	0
Noncardiotoxic kinase inhibitor	imatinib	Transcriptomics		ZNF726	0	1	0	0	0	4	0
Noncardiotoxic kinase inhibitor	imatinib	Transcriptomics		ZNF727	0	1	0	0	0	4	0
Noncardiotoxic kinase inhibitor	imatinib	Transcriptomics		ZNF729	0	1	0	0	0	4	0
Noncardiotoxic kinase inhibitor	imatinib	Transcriptomics		ZNF735	0	1	0	0	0	4	0
Noncardiotoxic kinase inhibitor	imatinib	Transcriptomics		ZNF80	0	1	0	0	0	4	0
Noncardiotoxic kinase inhibitor	imatinib	Transcriptomics		ZNF804A	0	1	0	0	0	4	0
Noncardiotoxic kinase inhibitor	imatinib	Transcriptomics		ZNF804B	0	1	0	0	0	4	0
Noncardiotoxic kinase inhibitor	imatinib	Transcriptomics		ZNF806	0	1	0	0	0	4	0
Noncardiotoxic kinase inhibitor	imatinib	Transcriptomics		ZNF816-ZNF321P	0	1	0	0	0	4	0
Noncardiotoxic kinase inhibitor	imatinib	Transcriptomics		ZNF831	0	1	0	0	0	4	0
Noncardiotoxic kinase inhibitor	imatinib	Transcriptomics		ZNF85	0	1	0	0	0	4	0
Noncardiotoxic kinase inhibitor	imatinib	Transcriptomics		ZNF860	0	1	0	0	0	4	0
Noncardiotoxic kinase inhibitor	imatinib	Transcriptomics		ZNF878	0	1	0	0	0	4	0
Noncardiotoxic kinase inhibitor	imatinib	Transcriptomics		ZNHIT3	0	1	0	0	0	4	0
Noncardiotoxic kinase inhibitor	imatinib	Transcriptomics		ZNRF4	0	1	0	0	0	4	0
Noncardiotoxic kinase inhibitor	imatinib	Transcriptomics		ZP1	0	1	0	0	0	4	0
Noncardiotoxic kinase inhibitor	imatinib	Transcriptomics		ZP2	0	1	0	0	0	4	0
Noncardiotoxic kinase inhibitor	imatinib	Transcriptomics		ZP4	0	1	0	0	0	4	0
Noncardiotoxic kinase inhibitor	imatinib	Transcriptomics		ZPBP	0	1	0	0	0	4	0
Noncardiotoxic kinase inhibitor	imatinib	Transcriptomics		ZPBP2	0	1	0	0	0	4	0
Noncardiotoxic kinase inhibitor	imatinib	Transcriptomics		ZPLD1	0	1	0	0	0	4	0
Noncardiotoxic kinase inhibitor	imatinib	Transcriptomics		ZSCAN10	0	1	0	0	0	4	0
Noncardiotoxic kinase inhibitor	imatinib	Transcriptomics		ZSCAN4	0	1	0	0	0	4	0
Noncardiotoxic kinase inhibitor	imatinib	Transcriptomics		ZSCAN5B	0	1	0	0	0	4	0
Noncardiotoxic kinase inhibitor	imatinib	Transcriptomics		ZSWIM2	0	1	0	0	0	4	0
Noncardiotoxic kinase inhibitor	imatinib	Transcriptomics		ZYG11A	0	1	0	0	0	4	0
Cardiovascular drug	isoprenaline	Transcriptomics		SP6	2.305252	2.3289125294923E-07	9.80003551199376	4	0	4	100
Cardiovascular drug	isoprenaline	Transcriptomics		ECEL1	2.220783	6.12056226145796E-07	9.04537946752405	4	0	4	100
Cardiovascular drug	isoprenaline	Transcriptomics		CHCHD2	-2.214439	1.43404976782335E-08	-8.81656505505396	0	1	4	25
Cardiovascular drug	isoprenaline	Transcriptomics		IGF2	-1.001181	0.00026366236852482	-5.60576533955795	0	3	4	75
Cardiovascular drug	isoprenaline	Transcriptomics		VTN	1.680258	0.00286192586645484	5.31151831627099	4	0	4	100
Cardiovascular drug	isoprenaline	Transcriptomics		PMEL	-0.5904992	1.49447953390336E-06	-4.73976983044613	1	1	4	50
Cardiovascular drug	isoprenaline	Transcriptomics		CCL21	-1.217191	0.00104158103931695	-4.26759507399085	1	2	4	75
Cardiovascular drug	isoprenaline	Transcriptomics		ELN	-0.9551233	0.000469349266495556	-3.56498071970699	2	2	4	100
Cardiovascular drug	isoprenaline	Transcriptomics		TFPI2	1.003712	0.0104834791272879	3.55796179541996	3	0	4	75
Cardiovascular drug	isoprenaline	Transcriptomics		ATF3	-0.5434687	0.0015722488751635	-3.53066041357861	1	1	4	50
Cardiovascular drug	isoprenaline	Transcriptomics		ITPKB	0.8634607	0.0174652580171824	3.48216195681107	3	0	4	75
Cardiovascular drug	isoprenaline	Transcriptomics		AMIGO2	1.319063	0.0409368276596069	3.30882944683261	3	0	4	75
Cardiovascular drug	isoprenaline	Transcriptomics		BRINP2	0.8649749	0.0198391433805227	3.16604713096072	2	0	4	50
Cardiovascular drug	isoprenaline	Transcriptomics		FJX1	0.6162601	0.0127934338524938	3.05763512259247	2	0	4	50
Cardiovascular drug	isoprenaline	Transcriptomics		NR4A3	0.1873996	0.00266142305918038	2.98957677271949	2	1	4	75
Cardiovascular drug	isoprenaline	Transcriptomics		EGR1	-0.7674073	0.0412908457219601	-2.98388247056687	0	3	4	75
Cardiovascular drug	isoprenaline	Transcriptomics		FOS	-0.9325223	0.0162189491093159	-2.91202587826016	0	2	4	50
Cardiovascular drug	isoprenaline	Transcriptomics		PDK4	0.704834	0.0247856434434652	2.89722517467495	2	0	4	50
Cardiovascular drug	isoprenaline	Transcriptomics		SMIM10L1	-2.337984	0.00965930242091417	-2.85960134279158	0	1	4	25
Cardiovascular drug	isoprenaline	Transcriptomics		COL12A1	0.5010192	0.0794500261545181	2.77094078369853	3	1	4	100
Cardiovascular drug	isoprenaline	Transcriptomics		COL14A1	0.5833075	0.0783826783299446	2.72778545073535	3	0	4	75
Cardiovascular drug	isoprenaline	Transcriptomics		TNC	0.08269535	0.00934619177132845	2.66048386891454	1	0	4	25
Cardiovascular drug	isoprenaline	Transcriptomics		PTGER3	0.5305028	0.0626612529158592	2.6017160113197	2	0	4	50
Cardiovascular drug	isoprenaline	Transcriptomics		G0S2	-0.6677626	0.0756875425577164	-2.52223111696523	0	3	4	75
Cardiovascular drug	isoprenaline	Transcriptomics		ETV5	-0.5684877	0.0604831911623478	-2.39071291313717	0	2	4	50
Cardiovascular drug	isoprenaline	Transcriptomics		TUBB	-1.159196	0.0361338034272194	-2.33197196636586	0	1	4	25
Cardiovascular drug	isoprenaline	Transcriptomics		MSS51	0.6043634	0.372395873069763	2.2608805367417	2	0	4	50
Cardiovascular drug	isoprenaline	Transcriptomics		TGFBI	0.07946897	0.01110231410712	2.19419034071285	1	2	4	75
Cardiovascular drug	isoprenaline	Transcriptomics		GLP1R	0.5357931	0.393415033817291	2.16952930064535	3	0	4	75
Cardiovascular drug	isoprenaline	Transcriptomics		SORCS1	-0.678823	0.118437230587006	-2.16157298509085	0	2	4	50
Cardiovascular drug	isoprenaline	Transcriptomics		POSTN	0.2286478	0.058292169123888	2.15490486994818	2	1	4	75
Cardiovascular drug	isoprenaline	Transcriptomics		AHNAK2	-0.3969281	0.0285419058054686	-2.09438034662812	1	2	4	75
Cardiovascular drug	isoprenaline	Transcriptomics		C7	-0.3900734	0.0528285503387451	-2.05955631391329	0	1	4	25
Cardiovascular drug	isoprenaline	Transcriptomics		THBS2	-0.0347136	0.0274701490998268	2.04509204698648	1	0	4	25
Cardiovascular drug	isoprenaline	Transcriptomics		TDGF1	-1.391847	0.19593209028244	-2.01953401421437	0	2	4	50
Cardiovascular drug	isoprenaline	Transcriptomics		ZNF558	-1.582395	0.0698054954409599	-2.01781397926656	0	1	4	25
Cardiovascular drug	isoprenaline	Transcriptomics		ENO3	0.505104	0.60688704252243	1.98720262429766	3	0	4	75
Cardiovascular drug	isoprenaline	Transcriptomics		HOPX	0.5283599	0.630760788917542	1.95458966689201	3	0	4	75
Cardiovascular drug	isoprenaline	Transcriptomics		ARID5B	0.2835594	0.0525012947618961	1.87361356921561	3	1	4	100
Cardiovascular drug	isoprenaline	Transcriptomics		COL11A1	0.3186467	0.0894724056124687	1.85248524525199	1	0	4	25
Cardiovascular drug	isoprenaline	Transcriptomics		ACTA1	0.2189403	0.0878336355090141	1.84155700773934	1	0	4	25
Cardiovascular drug	isoprenaline	Transcriptomics		MYL3	0.5160627	0.649818778038025	1.82871243646601	2	0	4	50
Cardiovascular drug	isoprenaline	Transcriptomics		ACKR3	0.4847997	0.365313738584518	1.81796273138035	3	0	4	75
Cardiovascular drug	isoprenaline	Transcriptomics		MAPK4	0.5996614	0.703879535198212	1.80587455814975	3	0	4	75
Cardiovascular drug	isoprenaline	Transcriptomics		COL2A1	0.1095869	0.0047072721645236	1.770053465545	1	1	4	50
Cardiovascular drug	isoprenaline	Transcriptomics		RRAD	-0.3993941	0.172477468848228	-1.71852955092767	0	2	4	50
Cardiovascular drug	isoprenaline	Transcriptomics		TXNIP	-0.3984985	0.287159472703934	-1.68486239623354	0	2	4	50
Cardiovascular drug	isoprenaline	Transcriptomics		MXRA5	0.03965282	0.0591005049645901	1.67433060132818	1	1	4	50
Cardiovascular drug	isoprenaline	Transcriptomics		PDE4D	0.4531184	0.650481283664703	1.65700601746327	3	0	4	75
Cardiovascular drug	isoprenaline	Transcriptomics		CLSTN2	0.5703033	0.66794091463089	1.62809728622656	3	0	4	75
Cardiovascular drug	isoprenaline	Transcriptomics		HLA-C	-0.3941024	0.122382111847401	-1.62505304766299	0	1	4	25
Cardiovascular drug	isoprenaline	Transcriptomics		RNF5	-2.064382	0.130033403635025	-1.61353824449629	0	1	4	25
Cardiovascular drug	isoprenaline	Transcriptomics		ADAMTS14	0.4539046	0.711162805557251	1.61193789334819	3	0	4	75
Cardiovascular drug	isoprenaline	Transcriptomics		GAS1	0.5996466	0.397418975830078	1.61025742023935	2	0	4	50
Cardiovascular drug	isoprenaline	Transcriptomics		LEFTY2	-0.7515738	0.422709375619888	-1.59697270275644	0	2	4	50
Cardiovascular drug	isoprenaline	Transcriptomics		COL25A1	0.9098535	0.544142246246338	1.56705600703624	3	0	4	75
Cardiovascular drug	isoprenaline	Transcriptomics		SLC6A1	-1.126715	0.604834735393524	-1.55909119398639	0	3	4	75
Cardiovascular drug	isoprenaline	Transcriptomics		LPL	0.4300605	0.799619674682617	1.54696548516965	2	0	4	50
Cardiovascular drug	isoprenaline	Transcriptomics		NTRK2	0.8977447	0.683617413043976	1.53232050602092	3	0	4	75
Cardiovascular drug	isoprenaline	Transcriptomics		PDGFRA	0.2508891	0.236781686544418	1.52581993266127	2	0	4	50
Cardiovascular drug	isoprenaline	Transcriptomics		CASQ1	0.4148837	0.654395043849945	1.51590286575647	2	0	4	50
Cardiovascular drug	isoprenaline	Transcriptomics		CCDC85B	-0.8624051	0.382720440626144	-1.51130585774465	0	2	4	50
Cardiovascular drug	isoprenaline	Transcriptomics		PLAT	0.128831	0.13484038412571	1.51045478345176	1	0	4	25
Cardiovascular drug	isoprenaline	Transcriptomics		CHGB	1.417306	0.98101145029068	1.48658593100088	3	0	4	75
Cardiovascular drug	isoprenaline	Transcriptomics		BHLHE40	-0.01873845	0.0274701490998268	1.48286441491645	1	2	4	75
Cardiovascular drug	isoprenaline	Transcriptomics		DRP2	-0.3591933	0.115016497671604	-1.4714515843603	1	2	4	75
Cardiovascular drug	isoprenaline	Transcriptomics		PDE4B	0.4285864	0.556456446647644	1.44583225149193	3	0	4	75
Cardiovascular drug	isoprenaline	Transcriptomics		NTN4	0.5050743	0.350825011730194	1.43923088823604	2	0	4	50
Cardiovascular drug	isoprenaline	Transcriptomics		PPP1R3A	-0.2579432	0.087548740208149	-1.42865825528642	1	1	4	50
Cardiovascular drug	isoprenaline	Transcriptomics		PHLDA1	-0.4715168	0.640680491924286	-1.41620673432618	0	2	4	50
Cardiovascular drug	isoprenaline	Transcriptomics		RELN	0.4153612	0.978617370128632	1.40697903117241	3	0	4	75
Cardiovascular drug	isoprenaline	Transcriptomics		ARRDC4	-0.4282926	0.282123863697052	-1.40072492747123	0	2	4	50
Cardiovascular drug	isoprenaline	Transcriptomics		PAPPA2	0.9022219	0.938289701938629	1.38418133369985	3	0	4	75
Cardiovascular drug	isoprenaline	Transcriptomics		CTGF	0.2857223	0.41515976190567	1.37942906557807	2	1	4	75
Cardiovascular drug	isoprenaline	Transcriptomics		KCNJ8	0.3323425	0.383744716644287	1.37682033061583	2	0	4	50
Cardiovascular drug	isoprenaline	Transcriptomics		UNC13A	0.505499	0.204134956002235	1.36163688768144	1	0	4	25
Cardiovascular drug	isoprenaline	Transcriptomics		SERPINE1	-0.2345095	0.25738850235939	-1.36079642764897	1	2	4	75
Cardiovascular drug	isoprenaline	Transcriptomics		MGP	0.05267948	0.118437230587006	1.35799106532272	1	1	4	50
Cardiovascular drug	isoprenaline	Transcriptomics		FAM129A	0.3575536	0.824151158332825	1.35413679632646	2	0	4	50
Cardiovascular drug	isoprenaline	Transcriptomics		SPRY4	-0.4364665	0.588951647281647	-1.34859514041315	0	2	4	50
Cardiovascular drug	isoprenaline	Transcriptomics		TNFRSF11B	-0.4434574	0.13440129160881	-1.34449830503751	0	1	4	25
Cardiovascular drug	isoprenaline	Transcriptomics		C3ORF58	0.280335	0.387704253196716	1.34422557144493	2	0	4	50
Cardiovascular drug	isoprenaline	Transcriptomics		BACE2	0.4328135	0.431280136108398	1.34015249470396	1	0	4	25
Cardiovascular drug	isoprenaline	Transcriptomics		IRS2	-0.01254505	0.104017347097397	1.31551655211288	1	1	4	50
Cardiovascular drug	isoprenaline	Transcriptomics		IGFBP3	0.3227634	0.604460299015045	1.30721221120318	2	0	4	50
Cardiovascular drug	isoprenaline	Transcriptomics		CCDC34	-0.4175788	0.454399734735489	-1.28768020105477	0	2	4	50
Cardiovascular drug	isoprenaline	Transcriptomics		NR4A2	0.9022479	0.459201127290726	1.28584652686313	1	0	4	25
Cardiovascular drug	isoprenaline	Transcriptomics		ASTN1	0.409176	0.554824590682983	1.28467002292212	2	0	4	50
Cardiovascular drug	isoprenaline	Transcriptomics		EPAS1	0.4163457	0.622973322868347	1.28137524367116	3	0	4	75
Cardiovascular drug	isoprenaline	Transcriptomics		TAF9B	-0.509326	0.236781686544418	-1.27583149165054	0	1	4	25
Cardiovascular drug	isoprenaline	Transcriptomics		NEDD9	0.208886	0.037584725767374	1.27427199907817	2	1	4	75
Cardiovascular drug	isoprenaline	Transcriptomics		ANKRD63	0.3839046	0.51717734336853	1.27355527361388	1	0	4	25
Cardiovascular drug	isoprenaline	Transcriptomics		SLC1A3	0.3932897	0.974096953868866	1.26691377189899	3	0	4	75
Cardiovascular drug	isoprenaline	Transcriptomics		PAQR5	0.6984375	0.627117514610291	1.2659097021922	2	0	4	50
Cardiovascular drug	isoprenaline	Transcriptomics		GJA5	0.1862248	0.194987386465073	1.26298380334681	1	0	4	25
Cardiovascular drug	isoprenaline	Transcriptomics		EYA4	0.4824664	0.996486365795135	1.25985013330399	3	0	4	75
Cardiovascular drug	isoprenaline	Transcriptomics		HSPB6	0.3035596	0.767343401908875	1.25539530697005	2	0	4	50
Cardiovascular drug	isoprenaline	Transcriptomics		DDR2	0.3535183	0.286563366651535	1.25333462805101	1	0	4	25
Cardiovascular drug	isoprenaline	Transcriptomics		COL6A3	-0.2952454	0.0120060117915273	1.24770576891263	1	2	4	75
Cardiovascular drug	isoprenaline	Transcriptomics		SOCS3	-0.5014819	0.474797070026398	-1.23845087265309	0	2	4	50
Cardiovascular drug	isoprenaline	Transcriptomics		ITGA1	0.2525358	0.332730770111084	1.2322400851764	1	0	4	25
Cardiovascular drug	isoprenaline	Transcriptomics		INHBA	0.4017514	0.590829312801361	1.23052475918549	1	0	4	25
Cardiovascular drug	isoprenaline	Transcriptomics		MAN1C1	-0.4008124	0.606266975402832	-1.22098995232909	0	1	4	25
Cardiovascular drug	isoprenaline	Transcriptomics		FBXO32	-0.4114409	0.616978108882904	-1.2145533540272	0	2	4	50
Cardiovascular drug	isoprenaline	Transcriptomics		KCTD17	-0.4463276	0.628812611103058	-1.21152257349277	0	2	4	50
Cardiovascular drug	isoprenaline	Transcriptomics		LUM	-0.005186088	0.0853797718882561	1.20516666431102	1	1	4	50
Cardiovascular drug	isoprenaline	Transcriptomics		SCAND1	-0.4696189	0.6080002784729	-1.20341558899855	0	2	4	50
Cardiovascular drug	isoprenaline	Transcriptomics		CPNE5	0.3669705	0.841759026050568	1.20121067966215	2	0	4	50
Cardiovascular drug	isoprenaline	Transcriptomics		BCAT1	-0.0662513	0.121286034584045	1.18588879250184	1	1	4	50
Cardiovascular drug	isoprenaline	Transcriptomics		DCN	0.2835953	0.300874054431915	1.18520195947206	1	0	4	25
Cardiovascular drug	isoprenaline	Transcriptomics		SNCAIP	0.45722	1	1.1844929903342	3	0	4	75
Cardiovascular drug	isoprenaline	Transcriptomics		ZNF728	-1.817014	0.225844845175743	-1.18430073756362	0	1	4	25
Cardiovascular drug	isoprenaline	Transcriptomics		LRRC4B	-0.4859309	0.337466418743134	-1.18163826830162	0	1	4	25
Cardiovascular drug	isoprenaline	Transcriptomics		MAOA	0.6069148	0.588351666927338	1.17654633995258	2	0	4	50
Cardiovascular drug	isoprenaline	Transcriptomics		HAPLN3	-0.4096872	0.939859807491302	-1.17583628559148	0	3	4	75
Cardiovascular drug	isoprenaline	Transcriptomics		SCN1A	-1.158338	0.604196012020111	-1.17381210375517	0	2	4	50
Cardiovascular drug	isoprenaline	Transcriptomics		EIF2AK3	0.169583	0.131820321083069	1.17006741883573	1	1	4	50
Cardiovascular drug	isoprenaline	Transcriptomics		GDF2	-0.9902033	0.909845590591431	-1.1696432549815	0	3	4	75
Cardiovascular drug	isoprenaline	Transcriptomics		CMYA5	0.3151893	0.975791096687317	1.16894903053437	2	0	4	50
Cardiovascular drug	isoprenaline	Transcriptomics		AGRN	-0.4006576	0.820652902126312	-1.16603009314406	0	2	4	50
Cardiovascular drug	isoprenaline	Transcriptomics		ZNF219	-0.3623105	0.467849254608154	-1.16494044823683	0	2	4	50
Cardiovascular drug	isoprenaline	Transcriptomics		SLC6A4	0.3666077	0.723012387752533	1.15768500533935	2	0	4	50
Cardiovascular drug	isoprenaline	Transcriptomics		C2ORF88	0.4762215	0.610356390476227	1.1572506271549	2	0	4	50
Cardiovascular drug	isoprenaline	Transcriptomics		PTPRN	0.4371019	0.280166447162628	1.15217831852505	1	0	4	25
Cardiovascular drug	isoprenaline	Transcriptomics		TAC3	0.8921613	0.572918474674225	1.15040369667164	2	0	4	50
Cardiovascular drug	isoprenaline	Transcriptomics		CYP2J2	0.3011711	0.654395043849945	1.14030251199501	1	0	4	25
Cardiovascular drug	isoprenaline	Transcriptomics		MAP1S	-0.5127754	0.89755117893219	-1.13958667315941	0	2	4	50
Cardiovascular drug	isoprenaline	Transcriptomics		ADAMTSL4	0.4017587	1	1.1356521893796	3	0	4	75
Cardiovascular drug	isoprenaline	Transcriptomics		MB	0.2321652	0.510758936405182	1.12371905353418	2	0	4	50
Cardiovascular drug	isoprenaline	Transcriptomics		KRT19	-0.659699	0.823376178741455	-1.12063041430641	0	2	4	50
Cardiovascular drug	isoprenaline	Transcriptomics		PLEKHG1	0.3468614	0.997850716114044	1.116385133984	3	0	4	75
Cardiovascular drug	isoprenaline	Transcriptomics		PDE5A	0.4681905	0.632861018180847	1.10487753638448	1	0	4	25
Cardiovascular drug	isoprenaline	Transcriptomics		PAM	0.3784309	1	1.10244571739072	3	0	4	75
Cardiovascular drug	isoprenaline	Transcriptomics		TRH	0.1769566	0.304600864648819	1.0920697912382	2	1	4	75
Cardiovascular drug	isoprenaline	Transcriptomics		TNMD	0.4127065	0.871913731098175	1.09096115830673	2	0	4	50
Cardiovascular drug	isoprenaline	Transcriptomics		PDE1A	0.8491933	1	1.08861923802614	2	0	4	50
Cardiovascular drug	isoprenaline	Transcriptomics		PLXNA2	-0.4073041	1	-1.08774791323968	0	3	4	75
Cardiovascular drug	isoprenaline	Transcriptomics		JUN	-0.2502783	0.429198056459427	-1.07709663556224	0	1	4	25
Cardiovascular drug	isoprenaline	Transcriptomics		PCDH20	0.3519281	0.95472526550293	1.07471349503939	2	0	4	50
Cardiovascular drug	isoprenaline	Transcriptomics		FAM122C	0.5171043	0.713509082794189	1.07344111533869	1	0	4	25
Cardiovascular drug	isoprenaline	Transcriptomics		PAQR9	0.6610274	0.632552981376648	1.0731073777627	1	0	4	25
Cardiovascular drug	isoprenaline	Transcriptomics		TRIL	0.2705761	0.431280136108398	1.06895715449424	1	0	4	25
Cardiovascular drug	isoprenaline	Transcriptomics		ACTG2	-0.2042064	0.118437230587006	1.06719867975268	1	1	4	50
Cardiovascular drug	isoprenaline	Transcriptomics		FMOD	0.3004183	0.312755793333054	1.06591814134555	1	0	4	25
Cardiovascular drug	isoprenaline	Transcriptomics		PPDPF	-0.3289429	0.761537611484528	-1.0646266362135	0	2	4	50
Cardiovascular drug	isoprenaline	Transcriptomics		BDNF	0.4151518	0.531561434268951	1.0617195904298	1	0	4	25
Cardiovascular drug	isoprenaline	Transcriptomics		SLITRK2	-1.105399	0.280166447162628	-1.05223671178133	0	1	4	25
Cardiovascular drug	isoprenaline	Transcriptomics		TNK2	-0.4101267	0.954088568687439	-1.05111097293935	0	1	4	25
Cardiovascular drug	isoprenaline	Transcriptomics		NNMT	0.3373626	0.357390552759171	1.04949386309269	1	0	4	25
Cardiovascular drug	isoprenaline	Transcriptomics		PLEKHA4	-0.4213798	0.924466788768768	-1.04569130776309	0	2	4	50
Cardiovascular drug	isoprenaline	Transcriptomics		CYSLTR2	0.5344855	0.349835842847824	1.04426521982519	1	0	4	25
Cardiovascular drug	isoprenaline	Transcriptomics		PDE3A	0.3643727	0.841116189956665	1.03853933014136	2	0	4	50
Cardiovascular drug	isoprenaline	Transcriptomics		PRSS35	0.2944204	0.832624077796936	1.03524668244129	2	0	4	50
Cardiovascular drug	isoprenaline	Transcriptomics		FAM43A	0.09118502	0.239267796278	1.03466752633966	1	1	4	50
Cardiovascular drug	isoprenaline	Transcriptomics		PCSK9	0.1417725	0.293199837207794	1.03374585606088	1	0	4	25
Cardiovascular drug	isoprenaline	Transcriptomics		TUBB3	-0.4876747	0.663565158843994	-1.03274029204789	0	2	4	50
Cardiovascular drug	isoprenaline	Transcriptomics		KY	-0.51689	0.692082047462463	-1.03098510329005	0	2	4	50
Cardiovascular drug	isoprenaline	Transcriptomics		CRMP1	-0.4291105	0.667142868041992	-1.02347595600344	0	2	4	50
Cardiovascular drug	isoprenaline	Transcriptomics		TSPAN10	-0.6653128	0.440867125988007	-1.01917545027761	0	1	4	25
Cardiovascular drug	isoprenaline	Transcriptomics		RDH14	-1.405338	0.611129343509674	-1.01608991092188	1	2	4	75
Cardiovascular drug	isoprenaline	Transcriptomics		NIPSNAP3B	0.3297606	0.761744856834412	1.01034248467315	1	0	4	25
Cardiovascular drug	isoprenaline	Transcriptomics		LOXHD1	-1.255302	0.978443026542664	-1.00893734615897	0	2	4	50
Cardiovascular drug	isoprenaline	Transcriptomics		LOC105376722	0.6384212	0.806957840919495	1.00842727876081	2	0	4	50
Cardiovascular drug	isoprenaline	Transcriptomics		DGKI	-0.2958729	0.538022935390472	-1.00748119208411	0	1	4	25
Cardiovascular drug	isoprenaline	Transcriptomics		BCAR1	-0.3631187	0.910112202167511	-1.00586957126239	0	2	4	50
Cardiovascular drug	isoprenaline	Transcriptomics		C3ORF52	0.3863803	0.854575991630554	0.987952948854702	2	0	4	50
Cardiovascular drug	isoprenaline	Transcriptomics		DPYSL4	-0.3276867	0.395536154508591	-0.986267977579425	0	1	4	25
Cardiovascular drug	isoprenaline	Transcriptomics		FAP	0.02186024	0.291850864887238	0.983168164822593	1	0	4	25
Cardiovascular drug	isoprenaline	Transcriptomics		MGLL	-0.314234	0.346862196922302	-0.982995337764276	1	1	4	50
Cardiovascular drug	isoprenaline	Transcriptomics		JUNB	-0.5318185	0.802621304988861	-0.978819829009057	0	1	4	25
Cardiovascular drug	isoprenaline	Transcriptomics		TMEM155	0.5905468	1	0.978672026258881	2	0	4	50
Cardiovascular drug	isoprenaline	Transcriptomics		NMRK2	0.3418729	0.889171481132507	0.977384164628549	2	0	4	50
Cardiovascular drug	isoprenaline	Transcriptomics		SAT1	0.2728033	0.630271017551422	0.97318666369636	1	0	4	25
Cardiovascular drug	isoprenaline	Transcriptomics		SERPINI1	0.4843357	0.965847015380859	0.97306752289336	2	0	4	50
Cardiovascular drug	isoprenaline	Transcriptomics		AIF1L	0.3157872	0.802621304988861	0.971227172145428	2	0	4	50
Cardiovascular drug	isoprenaline	Transcriptomics		GRK5	0.3373795	1	0.970734742512339	2	0	4	50
Cardiovascular drug	isoprenaline	Transcriptomics		KANK4	0.7319345	0.980952143669128	0.965579390759286	1	0	4	25
Cardiovascular drug	isoprenaline	Transcriptomics		LOX	-0.2090569	0.0649495348334312	0.960913342043781	1	1	4	50
Cardiovascular drug	isoprenaline	Transcriptomics		BMP6	-0.9195857	0.280255407094955	-0.95953477671774	1	1	4	50
Cardiovascular drug	isoprenaline	Transcriptomics		HLX	0.7810616	1	0.955117499531783	3	0	4	75
Cardiovascular drug	isoprenaline	Transcriptomics		THY1	-0.2021212	0.147673904895782	0.954731110395785	1	1	4	50
Cardiovascular drug	isoprenaline	Transcriptomics		FLRT3	0.2673164	0.750860035419464	0.952617043026327	1	0	4	25
Cardiovascular drug	isoprenaline	Transcriptomics		SCD	0.2589285	0.700555622577667	0.951062674165823	2	0	4	50
Cardiovascular drug	isoprenaline	Transcriptomics		LYPD6B	-0.7383534	0.525274455547333	-0.948927123359672	0	1	4	25
Cardiovascular drug	isoprenaline	Transcriptomics		ADAMTS8	0.3606992	1	0.947674707313619	2	0	4	50
Cardiovascular drug	isoprenaline	Transcriptomics		ROBO1	-0.3474033	1	-0.946807820900218	0	3	4	75
Cardiovascular drug	isoprenaline	Transcriptomics		ABAT	-0.2090309	0.364693701267242	-0.942766325012914	0	1	4	25
Cardiovascular drug	isoprenaline	Transcriptomics		BNC2	0.5440108	0.616478025913239	0.940602801863855	1	0	4	25
Cardiovascular drug	isoprenaline	Transcriptomics		KIF26A	-0.4261878	0.47272115945816	-0.939577072567761	0	2	4	50
Cardiovascular drug	isoprenaline	Transcriptomics		RPS6KA3	0.3417185	1	0.937747702223859	2	0	4	50
Cardiovascular drug	isoprenaline	Transcriptomics		NPPB	0.1554942	0.421477943658829	0.937511343819558	1	1	4	50
Cardiovascular drug	isoprenaline	Transcriptomics		CHRM1	0.5766805	0.495198667049408	0.937049918860922	1	0	4	25
Cardiovascular drug	isoprenaline	Transcriptomics		GRID1	-0.3988382	0.899170339107513	-0.936934990756176	0	2	4	50
Cardiovascular drug	isoprenaline	Transcriptomics		TPGS1	-0.8625665	0.616812527179718	-0.927350932369611	0	1	4	25
Cardiovascular drug	isoprenaline	Transcriptomics		MEST	0.1651346	0.393779307603836	0.926693705249615	1	0	4	25
Cardiovascular drug	isoprenaline	Transcriptomics		KLF10	-0.5805451	0.66192227602005	-0.92564965819129	0	1	4	25
Cardiovascular drug	isoprenaline	Transcriptomics		MYRF	0.3136401	1	0.924672485315448	1	0	4	25
Cardiovascular drug	isoprenaline	Transcriptomics		ABTB2	-0.3561739	0.954088568687439	-0.922970371253554	0	1	4	25
Cardiovascular drug	isoprenaline	Transcriptomics		FAM122B	0.3030467	0.871913731098175	0.922892766216861	1	0	4	25
Cardiovascular drug	isoprenaline	Transcriptomics		WISP1	0.4071015	0.598974108695984	0.922152702603831	1	0	4	25
Cardiovascular drug	isoprenaline	Transcriptomics		TYRP1	-0.6431506	0.00215678103268147	-0.920034698287771	1	1	4	50
Cardiovascular drug	isoprenaline	Transcriptomics		NDUFS7	-0.2861558	0.557035326957703	-0.912808806566652	0	1	4	25
Cardiovascular drug	isoprenaline	Transcriptomics		COL4A4	-0.7332075	0.387067139148712	-0.906909298022791	0	1	4	25
Cardiovascular drug	isoprenaline	Transcriptomics		DNER	0.648994	0.735022008419037	0.90546330837364	1	0	4	25
Cardiovascular drug	isoprenaline	Transcriptomics		SULF1	0.003225869	0.315546542406082	0.90411481201816	1	0	4	25
Cardiovascular drug	isoprenaline	Transcriptomics		B3GALT2	0.3207641	0.889171481132507	0.901600364991535	1	0	4	25
Cardiovascular drug	isoprenaline	Transcriptomics		LSAMP	0.3196742	0.677605152130127	0.899524652929014	1	0	4	25
Cardiovascular drug	isoprenaline	Transcriptomics		GLIS3	0.6104521	1	0.899264124076101	2	0	4	50
Cardiovascular drug	isoprenaline	Transcriptomics		SLC2A2	-1.088598	0.686909258365631	-0.895704211702562	0	1	4	25
Cardiovascular drug	isoprenaline	Transcriptomics		SEC14L5	0.285347	1	0.895033045544694	3	0	4	75
Cardiovascular drug	isoprenaline	Transcriptomics		ZNF469	-0.6671026	0.604460299015045	-0.893414431303687	0	1	4	25
Cardiovascular drug	isoprenaline	Transcriptomics		GAB2	0.3682741	1	0.892942505731123	2	0	4	50
Cardiovascular drug	isoprenaline	Transcriptomics		HSPA2	0.6180907	0.909039676189423	0.882282452644039	1	0	4	25
Cardiovascular drug	isoprenaline	Transcriptomics		SV2C	-0.3035637	0.508560538291931	-0.878483963207716	0	1	4	25
Cardiovascular drug	isoprenaline	Transcriptomics		IRF2BP1	-0.4183224	0.865157544612885	-0.877501394005769	0	2	4	50
Cardiovascular drug	isoprenaline	Transcriptomics		JUND	-0.2283892	0.380979180335999	-0.877059486727528	1	1	4	50
Cardiovascular drug	isoprenaline	Transcriptomics		FHL1	0.2584541	1	0.876069890939618	1	0	4	25
Cardiovascular drug	isoprenaline	Transcriptomics		RAMP1	0.2756173	0.978443026542664	0.868731044094209	2	0	4	50
Cardiovascular drug	isoprenaline	Transcriptomics		IFITM3	-0.2985823	0.676385462284088	-0.867472247330536	1	2	4	75
Cardiovascular drug	isoprenaline	Transcriptomics		KIT	0.7390812	1	0.865552829083732	1	0	4	25
Cardiovascular drug	isoprenaline	Transcriptomics		NAB2	-0.367058	0.929510056972504	-0.863766234145294	0	1	4	25
Cardiovascular drug	isoprenaline	Transcriptomics		OSMR	-0.01086005	0.366376727819443	0.862286730350681	1	0	4	25
Cardiovascular drug	isoprenaline	Transcriptomics		LNX2	0.3258878	1	0.862116403437566	2	0	4	50
Cardiovascular drug	isoprenaline	Transcriptomics		OGN	0.1905537	0.569958984851837	0.855954787181738	2	0	4	50
Cardiovascular drug	isoprenaline	Transcriptomics		SLC6A6	-0.4279638	1	-0.854770296509028	0	2	4	50
Cardiovascular drug	isoprenaline	Transcriptomics		SPRY1	0.2645223	0.803552150726318	0.854352122961183	1	0	4	25
Cardiovascular drug	isoprenaline	Transcriptomics		CNN1	0.168381	0.654395043849945	0.853435549542862	1	0	4	25
Cardiovascular drug	isoprenaline	Transcriptomics		BNIP3	-0.2416146	0.455914616584778	-0.852091779157845	0	1	4	25
Cardiovascular drug	isoprenaline	Transcriptomics		STOX2	0.199556	0.646073639392853	0.851023800338969	1	0	4	25
Cardiovascular drug	isoprenaline	Transcriptomics		TNFAIP1	0.3248017	1	0.84972469303941	1	0	4	25
Cardiovascular drug	isoprenaline	Transcriptomics		DBN1	-0.3143259	1	-0.848242600133212	0	1	4	25
Cardiovascular drug	isoprenaline	Transcriptomics		ID2	0.2316403	0.869748532772064	0.848236590087154	2	0	4	50
Cardiovascular drug	isoprenaline	Transcriptomics		MBOAT2	0.2594511	0.889171481132507	0.844755127267963	1	0	4	25
Cardiovascular drug	isoprenaline	Transcriptomics		RPL41	-0.2536334	0.713040173053741	-0.844400670459172	0	1	4	25
Cardiovascular drug	isoprenaline	Transcriptomics		ACAT2	0.2964602	0.993006885051727	0.841654794254603	1	0	4	25
Cardiovascular drug	isoprenaline	Transcriptomics		PLAGL1	0.1767903	0.567016422748566	0.840245216986753	1	0	4	25
Cardiovascular drug	isoprenaline	Transcriptomics		SH3KBP1	0.3329909	0.833199977874756	0.839087037982242	2	0	4	50
Cardiovascular drug	isoprenaline	Transcriptomics		GNG11	0.3293236	0.777453422546387	0.833545602736552	1	0	4	25
Cardiovascular drug	isoprenaline	Transcriptomics		ERMN	0.517154	0.520628869533539	0.832404759030589	1	0	4	25
Cardiovascular drug	isoprenaline	Transcriptomics		MYL12A	0.2629113	1	0.824228517754074	1	0	4	25
Cardiovascular drug	isoprenaline	Transcriptomics		CD200	0.5725241	1	0.82354085210889	2	0	4	50
Cardiovascular drug	isoprenaline	Transcriptomics		HLA-B	-0.7300931	0.65917694568634	-0.818226783003985	0	2	4	50
Cardiovascular drug	isoprenaline	Transcriptomics		TBX1	0.6272664	0.849792420864105	0.816259354101304	1	0	4	25
Cardiovascular drug	isoprenaline	Transcriptomics		DHRS7C	-0.8567103	1	-0.814338147478052	0	1	4	25
Cardiovascular drug	isoprenaline	Transcriptomics		PDE8B	0.6049045	1	0.810692958127646	1	0	4	25
Cardiovascular drug	isoprenaline	Transcriptomics		POU2F2	-0.8359675	0.998959064483643	-0.807431750496512	0	2	4	50
Cardiovascular drug	isoprenaline	Transcriptomics		COL3A1	0.09653904	0.223872438073158	0.804753612080842	1	1	4	50
Cardiovascular drug	isoprenaline	Transcriptomics		FABP3	0.2701706	1	0.804449346274151	1	0	4	25
Cardiovascular drug	isoprenaline	Transcriptomics		SFRP5	-0.2739983	0.554501056671143	-0.804213372189765	1	2	4	75
Cardiovascular drug	isoprenaline	Transcriptomics		COL5A3	0.02807751	0.322834998369217	0.801269165767519	1	1	4	50
Cardiovascular drug	isoprenaline	Transcriptomics		FBN1	0.006707315	0.0855084136128426	0.800454178528313	1	1	4	50
Cardiovascular drug	isoprenaline	Transcriptomics		BAIAP2	-0.4367973	1	-0.797607695775496	0	2	4	50
Cardiovascular drug	isoprenaline	Transcriptomics		CASC10	-0.4147599	1	-0.797479980429265	0	0	4	0
Cardiovascular drug	isoprenaline	Transcriptomics		C5ORF46	0.623079	1	0.793865255040053	2	0	4	50
Cardiovascular drug	isoprenaline	Transcriptomics		TRPM3	0.4233635	0.771920204162598	0.79299078715599	1	0	4	25
Cardiovascular drug	isoprenaline	Transcriptomics		DUSP2	0.5534006	0.890538215637207	0.789492622040693	2	1	4	75
Cardiovascular drug	isoprenaline	Transcriptomics		CASQ2	0.2564902	1	0.787565270024751	1	0	4	25
Cardiovascular drug	isoprenaline	Transcriptomics		ADAM12	-0.2535422	0.207344084978104	0.786589592185417	1	1	4	50
Cardiovascular drug	isoprenaline	Transcriptomics		P3H3	0.433623	1	0.786184262997095	1	0	4	25
Cardiovascular drug	isoprenaline	Transcriptomics		B3GALNT1	0.2834406	1	0.785176628584806	1	0	4	25
Cardiovascular drug	isoprenaline	Transcriptomics		NRAP	0.2194058	1	0.784756601260757	1	0	4	25
Cardiovascular drug	isoprenaline	Transcriptomics		DGKH	0.2674383	1	0.783033163987667	2	0	4	50
Cardiovascular drug	isoprenaline	Transcriptomics		NKX2-5	-0.2785025	0.913667917251587	-0.782513679919252	0	2	4	50
Cardiovascular drug	isoprenaline	Transcriptomics		RTL1	0.4307123	0.567016422748566	0.778334830537279	1	0	4	25
Cardiovascular drug	isoprenaline	Transcriptomics		COL6A6	0.1584009	0.562711298465729	0.778137563065785	1	0	4	25
Cardiovascular drug	isoprenaline	Transcriptomics		LOC107985320	-0.9007446	0.862809717655182	-0.776799600355917	0	1	4	25
Cardiovascular drug	isoprenaline	Transcriptomics		ENOSF1	0.2783408	1	0.775428360010257	1	0	4	25
Cardiovascular drug	isoprenaline	Transcriptomics		COL9A2	-0.3239941	0.293274253606796	-0.773679435735446	0	1	4	25
Cardiovascular drug	isoprenaline	Transcriptomics		COL4A6	-0.1653693	0.440565377473831	-0.770364113740502	0	1	4	25
Cardiovascular drug	isoprenaline	Transcriptomics		ANXA3	0.2995908	1	0.770337218402837	1	0	4	25
Cardiovascular drug	isoprenaline	Transcriptomics		NECTIN1	-0.2926139	0.921018898487091	-0.768004000866771	0	2	4	50
Cardiovascular drug	isoprenaline	Transcriptomics		LRRN4	-0.2823565	0.884902477264404	-0.766760077955482	0	1	4	25
Cardiovascular drug	isoprenaline	Transcriptomics		GNB3	0.6340825	1	0.764073303867187	1	0	4	25
Cardiovascular drug	isoprenaline	Transcriptomics		ADAMTS9	0.2915723	1	0.762162875425764	1	0	4	25
Cardiovascular drug	isoprenaline	Transcriptomics		FBXL15	-0.542646	0.882721960544586	-0.761461542937151	0	1	4	25
Cardiovascular drug	isoprenaline	Transcriptomics		EDIL3	0.2597915	0.98101145029068	0.757080724279874	2	0	4	50
Cardiovascular drug	isoprenaline	Transcriptomics		NOD1	-0.3119921	1	-0.755362436114829	0	2	4	50
Cardiovascular drug	isoprenaline	Transcriptomics		SOD3	-0.381927	0.487145960330963	-0.75420722903993	0	1	4	25
Cardiovascular drug	isoprenaline	Transcriptomics		MRPL34	-0.3200019	0.744578123092651	-0.753654397178938	0	1	4	25
Cardiovascular drug	isoprenaline	Transcriptomics		MEDAG	0.5896436	0.965825319290161	0.752365760216108	2	0	4	50
Cardiovascular drug	isoprenaline	Transcriptomics		LOXL2	0.2095144	0.78141725063324	0.750799836812052	2	0	4	50
Cardiovascular drug	isoprenaline	Transcriptomics		JAG2	-0.3593837	1	-0.750564485784611	0	1	4	25
Cardiovascular drug	isoprenaline	Transcriptomics		GFRA1	0.2076458	0.635474741458893	0.749468316422775	1	0	4	25
Cardiovascular drug	isoprenaline	Transcriptomics		BTBD2	-0.2990482	0.914031863212585	-0.748975557051252	0	1	4	25
Cardiovascular drug	isoprenaline	Transcriptomics		KCNIP2	0.4738425	1	0.746823457565371	1	0	4	25
Cardiovascular drug	isoprenaline	Transcriptomics		ANO1	0.407811	0.598974108695984	0.743160893089787	1	0	4	25
Cardiovascular drug	isoprenaline	Transcriptomics		PACSIN3	0.2860219	1	0.741294422852396	1	0	4	25
Cardiovascular drug	isoprenaline	Transcriptomics		MVP	-0.2626548	0.926277697086334	-0.73990271354107	0	1	4	25
Cardiovascular drug	isoprenaline	Transcriptomics		FZD2	-0.2805829	1	-0.739367077554248	0	1	4	25
Cardiovascular drug	isoprenaline	Transcriptomics		KCNK6	-0.1644601	0.488581568002701	-0.737787540800808	1	1	4	50
Cardiovascular drug	isoprenaline	Transcriptomics		GRIA1	0.5899305	0.976344466209412	0.737282617924351	1	0	4	25
Cardiovascular drug	isoprenaline	Transcriptomics		HKDC1	0.315593	0.603466868400574	0.737044889729464	1	0	4	25
Cardiovascular drug	isoprenaline	Transcriptomics		PPP1R13L	-0.3400693	0.787368893623352	-0.734953955642191	0	1	4	25
Cardiovascular drug	isoprenaline	Transcriptomics		PDGFRB	-0.2314585	0.233446538448334	0.734129083949351	1	1	4	50
Cardiovascular drug	isoprenaline	Transcriptomics		CISH	-0.2585608	0.868888080120087	-0.733744521425421	0	1	4	25
Cardiovascular drug	isoprenaline	Transcriptomics		ALDH1L2	-0.1339599	0.275878667831421	0.732110706631036	1	1	4	50
Cardiovascular drug	isoprenaline	Transcriptomics		MYL2	0.1851106	1	0.731781268775519	1	0	4	25
Cardiovascular drug	isoprenaline	Transcriptomics		CCDC80	0.01893823	0.239338904619217	0.730781920027231	1	1	4	50
Cardiovascular drug	isoprenaline	Transcriptomics		DTX3L	-0.3702344	1	-0.730526740199936	0	2	4	50
Cardiovascular drug	isoprenaline	Transcriptomics		MYBPHL	0.2604495	0.639376878738403	0.725561685938592	1	0	4	25
Cardiovascular drug	isoprenaline	Transcriptomics		RRM2	-0.3361162	1	-0.725156772450728	0	2	4	50
Cardiovascular drug	isoprenaline	Transcriptomics		GJA3	-0.3015586	1	-0.722735085105744	0	2	4	50
Cardiovascular drug	isoprenaline	Transcriptomics		GFOD1	-0.2918828	1	-0.722359901677357	0	1	4	25
Cardiovascular drug	isoprenaline	Transcriptomics		STARD7	0.2763149	1	0.722037747546792	1	0	4	25
Cardiovascular drug	isoprenaline	Transcriptomics		MIIP	-0.4431348	1	-0.721698270599815	0	1	4	25
Cardiovascular drug	isoprenaline	Transcriptomics		ACVR2B	-0.3215825	1	-0.718552560593109	0	1	4	25
Cardiovascular drug	isoprenaline	Transcriptomics		CEP170B	-0.4144927	1	-0.718515740482285	0	2	4	50
Cardiovascular drug	isoprenaline	Transcriptomics		HMGCS1	0.2162974	0.990166246891022	0.718492548282577	1	0	4	25
Cardiovascular drug	isoprenaline	Transcriptomics		PTCHD1	0.4496916	1	0.717773336025929	1	0	4	25
Cardiovascular drug	isoprenaline	Transcriptomics		IGF1	0.4344746	0.756406664848328	0.71741539654972	1	0	4	25
Cardiovascular drug	isoprenaline	Transcriptomics		TNFRSF21	-0.3550642	1	-0.716309678504383	0	1	4	25
Cardiovascular drug	isoprenaline	Transcriptomics		MARC1	0.4294842	1	0.714156068167873	2	0	4	50
Cardiovascular drug	isoprenaline	Transcriptomics		ERG	0.3977998	0.625446736812592	0.712060837073924	1	0	4	25
Cardiovascular drug	isoprenaline	Transcriptomics		TAGLN	0.2144731	1	0.71141218567083	1	1	4	50
Cardiovascular drug	isoprenaline	Transcriptomics		IER5L	-0.6844956	0.926277697086334	-0.709311239928042	0	1	4	25
Cardiovascular drug	isoprenaline	Transcriptomics		CTHRC1	-0.01118676	0.416008800268173	0.708174729675674	1	0	4	25
Cardiovascular drug	isoprenaline	Transcriptomics		COL4A1	0.2706627	0.951009929180145	0.708157360423117	1	0	4	25
Cardiovascular drug	isoprenaline	Transcriptomics		FSTL3	0.246887	1	0.708012978164374	1	0	4	25
Cardiovascular drug	isoprenaline	Transcriptomics		PCDH10	0.1607045	0.598974108695984	0.707063439207149	1	0	4	25
Cardiovascular drug	isoprenaline	Transcriptomics		CD44	-0.08686037	0.381816118955612	0.704319281170678	1	0	4	25
Cardiovascular drug	isoprenaline	Transcriptomics		MYL4	0.239711	1	0.703467946249443	2	0	4	50
Cardiovascular drug	isoprenaline	Transcriptomics		ARHGAP31	0.2002966	0.966495931148529	0.703369581199184	1	0	4	25
Cardiovascular drug	isoprenaline	Transcriptomics		FDPS	0.2112475	1	0.703053195820791	2	0	4	50
Cardiovascular drug	isoprenaline	Transcriptomics		MAP3K9	0.3175841	1	0.701496587381777	1	0	4	25
Cardiovascular drug	isoprenaline	Transcriptomics		CREM	0.2202652	0.966495931148529	0.698044439803631	1	0	4	25
Cardiovascular drug	isoprenaline	Transcriptomics		SOX9	-0.3310576	0.993006885051727	-0.698044125357566	0	1	4	25
Cardiovascular drug	isoprenaline	Transcriptomics		SVEP1	0.09064552	0.526949644088745	0.697215703319185	1	0	4	25
Cardiovascular drug	isoprenaline	Transcriptomics		CKM	0.2511274	1	0.693322725423683	1	0	4	25
Cardiovascular drug	isoprenaline	Transcriptomics		P4HA3	0.1837836	0.554501056671143	0.692922887972438	1	0	4	25
Cardiovascular drug	isoprenaline	Transcriptomics		PLEKHH3	-0.289548	0.951009929180145	-0.692530369111543	0	1	4	25
Cardiovascular drug	isoprenaline	Transcriptomics		SLCO5A1	-0.4047831	0.275581330060959	-0.691384448271241	1	1	4	50
Cardiovascular drug	isoprenaline	Transcriptomics		ISYNA1	-0.2295385	0.824979245662689	-0.69108174398382	0	1	4	25
Cardiovascular drug	isoprenaline	Transcriptomics		PARD6B	-0.3877591	1	-0.689834133378723	0	1	4	25
Cardiovascular drug	isoprenaline	Transcriptomics		MYH14	-0.3035388	0.939895391464233	-0.686726888115338	0	1	4	25
Cardiovascular drug	isoprenaline	Transcriptomics		OTUD1	-0.03830987	0.0867527648806572	0.686525251025791	1	1	4	50
Cardiovascular drug	isoprenaline	Transcriptomics		FAM78B	0.641834	0.963661909103394	0.686107309361634	1	0	4	25
Cardiovascular drug	isoprenaline	Transcriptomics		MATN3	0.4971952	1	0.685258806769532	1	0	4	25
Cardiovascular drug	isoprenaline	Transcriptomics		C1R	0.1918691	0.708132684230804	0.683796643843755	1	0	4	25
Cardiovascular drug	isoprenaline	Transcriptomics		STX1A	-0.5093921	0.803552150726318	-0.683486016319241	0	1	4	25
Cardiovascular drug	isoprenaline	Transcriptomics		MBD3	-0.2401457	0.792256355285645	-0.683005391766563	0	1	4	25
Cardiovascular drug	isoprenaline	Transcriptomics		HEPH	0.2766471	1	0.682121025815203	1	0	4	25
Cardiovascular drug	isoprenaline	Transcriptomics		MEX3D	-0.4397984	0.976344466209412	-0.681443325136034	0	1	4	25
Cardiovascular drug	isoprenaline	Transcriptomics		VAT1L	0.3980708	0.84234631061554	0.680829971067008	1	0	4	25
Cardiovascular drug	isoprenaline	Transcriptomics		TRIM9	0.2203026	1	0.678649200876078	1	0	4	25
Cardiovascular drug	isoprenaline	Transcriptomics		SH3PXD2B	0.1937025	0.746285676956177	0.677822625052728	1	0	4	25
Cardiovascular drug	isoprenaline	Transcriptomics		ULK1	-0.2592771	0.97398167848587	-0.677349753301517	0	1	4	25
Cardiovascular drug	isoprenaline	Transcriptomics		DNAH5	0.5754207	1	0.676560764909432	1	0	4	25
Cardiovascular drug	isoprenaline	Transcriptomics		ANXA1	0.014425	0.381816118955612	0.675122668006266	1	1	4	50
Cardiovascular drug	isoprenaline	Transcriptomics		ADGRB2	-0.2636321	0.909039676189423	-0.674690917411714	0	1	4	25
Cardiovascular drug	isoprenaline	Transcriptomics		LYPD1	0.4172755	0.929510056972504	0.674492062468367	2	0	4	50
Cardiovascular drug	isoprenaline	Transcriptomics		IGSF23	0.449921	0.666520774364471	0.674363829017373	1	0	4	25
Cardiovascular drug	isoprenaline	Transcriptomics		HAP1	-0.7963056	0.884591221809387	-0.673382304184626	0	1	4	25
Cardiovascular drug	isoprenaline	Transcriptomics		PRSS12	0.030018	0.450581222772598	0.673240479495231	1	1	4	50
Cardiovascular drug	isoprenaline	Transcriptomics		GNAO1	0.05840075	0.574594378471375	0.672891154615344	1	0	4	25
Cardiovascular drug	isoprenaline	Transcriptomics		C15ORF41	0.2380365	1	0.671346929262509	1	0	4	25
Cardiovascular drug	isoprenaline	Transcriptomics		POLR2M	-0.7899064	0.993006885051727	-0.670061626024346	0	1	4	25
Cardiovascular drug	isoprenaline	Transcriptomics		SNX22	0.3234586	0.987409472465515	0.668662365262628	1	0	4	25
Cardiovascular drug	isoprenaline	Transcriptomics		GPC3	0.1726591	0.649721264839172	0.668192226048531	1	0	4	25
Cardiovascular drug	isoprenaline	Transcriptomics		SLC7A11	0.3286705	0.707595825195313	0.667825969314177	1	0	4	25
Cardiovascular drug	isoprenaline	Transcriptomics		REX1BD	-0.5306883	1	-0.665885295369252	0	0	4	0
Cardiovascular drug	isoprenaline	Transcriptomics		ITGA8	-0.1250177	0.349835842847824	0.663264664853707	1	0	4	25
Cardiovascular drug	isoprenaline	Transcriptomics		RARRES1	0.2507695	0.636910855770111	0.662434168819509	1	0	4	25
Cardiovascular drug	isoprenaline	Transcriptomics		EPN1	-0.2556597	0.929590046405792	-0.661587742079137	0	1	4	25
Cardiovascular drug	isoprenaline	Transcriptomics		APCDD1	-0.2771136	0.924883306026459	-0.66152668548879	0	1	4	25
Cardiovascular drug	isoprenaline	Transcriptomics		CRISPLD1	0.2793115	1	0.660807976627247	1	0	4	25
Cardiovascular drug	isoprenaline	Transcriptomics		IGFBP5	0.1806835	0.802894115447998	0.660313889723749	2	1	4	75
Cardiovascular drug	isoprenaline	Transcriptomics		PLEC	-0.2134597	0.981224298477173	-0.659989593829777	0	1	4	25
Cardiovascular drug	isoprenaline	Transcriptomics		MAL2	0.5059552	1	0.659644025494023	2	0	4	50
Cardiovascular drug	isoprenaline	Transcriptomics		PALMD	0.4743827	1	0.659224388703058	1	0	4	25
Cardiovascular drug	isoprenaline	Transcriptomics		MEGF6	-0.2801768	1	-0.65842995544463	0	1	4	25
Cardiovascular drug	isoprenaline	Transcriptomics		SERPINE3	-0.5449426	0.754595696926117	-0.65803366753769	0	1	4	25
Cardiovascular drug	isoprenaline	Transcriptomics		SOX11	-0.2988694	1	-0.657997223698464	0	1	4	25
Cardiovascular drug	isoprenaline	Transcriptomics		BCAM	-0.2727166	0.966046690940857	-0.655947548273179	0	1	4	25
Cardiovascular drug	isoprenaline	Transcriptomics		TEK	0.303506	0.724844336509705	0.655920539794351	1	0	4	25
Cardiovascular drug	isoprenaline	Transcriptomics		GPR39	0.4640412	1	0.653676035952937	1	0	4	25
Cardiovascular drug	isoprenaline	Transcriptomics		TRAPPC5	-0.3932156	0.848078370094299	-0.653623135723369	0	1	4	25
Cardiovascular drug	isoprenaline	Transcriptomics		UPK1B	-0.6577993	0.755891084671021	-0.652612275052853	0	1	4	25
Cardiovascular drug	isoprenaline	Transcriptomics		ERF	-0.2637209	0.955297529697418	-0.651101642878656	0	1	4	25
Cardiovascular drug	isoprenaline	Transcriptomics		NRK	0.2352972	0.843377947807312	0.650862302221615	1	0	4	25
Cardiovascular drug	isoprenaline	Transcriptomics		MSMO1	0.2297069	1	0.650833236748349	1	0	4	25
Cardiovascular drug	isoprenaline	Transcriptomics		IRAK3	0.5427971	0.864107489585876	0.649688917297676	1	0	4	25
Cardiovascular drug	isoprenaline	Transcriptomics		TRIM8	-0.2821412	1	-0.64841248989536	0	1	4	25
Cardiovascular drug	isoprenaline	Transcriptomics		ST8SIA2	0.3499582	1	0.64812609648046	2	0	4	50
Cardiovascular drug	isoprenaline	Transcriptomics		TNRC18	-0.2417528	1	-0.647622241416962	0	1	4	25
Cardiovascular drug	isoprenaline	Transcriptomics		CELF6	-0.6267054	1	-0.647142224886628	0	1	4	25
Cardiovascular drug	isoprenaline	Transcriptomics		GPBAR1	-0.7656068	0.824207901954651	-0.646213382765605	0	1	4	25
Cardiovascular drug	isoprenaline	Transcriptomics		TPM2	0.2371866	1	0.646175619765525	1	0	4	25
Cardiovascular drug	isoprenaline	Transcriptomics		ENPEP	0.4673385	0.98462837934494	0.644884730894455	2	0	4	50
Cardiovascular drug	isoprenaline	Transcriptomics		SKIL	-0.2778741	1	-0.644515490249204	0	1	4	25
Cardiovascular drug	isoprenaline	Transcriptomics		SLC27A6	-0.1665096	0.636149048805237	-0.643807554272417	0	1	4	25
Cardiovascular drug	isoprenaline	Transcriptomics		VGLL3	0.1302056	0.674809277057648	0.643710810312545	1	0	4	25
Cardiovascular drug	isoprenaline	Transcriptomics		ST8SIA5	-0.4761655	1	-0.641451891843187	0	0	4	0
Cardiovascular drug	isoprenaline	Transcriptomics		NT5DC2	0.2394556	1	0.640880254598746	1	0	4	25
Cardiovascular drug	isoprenaline	Transcriptomics		BCO2	0.2611011	1	0.640760025395469	2	0	4	50
Cardiovascular drug	isoprenaline	Transcriptomics		CHRM4	0.616115	1	0.640708233880608	1	0	4	25
Cardiovascular drug	isoprenaline	Transcriptomics		SLCO4C1	0.5367334	0.882176637649536	0.640354700101605	1	0	4	25
Cardiovascular drug	isoprenaline	Transcriptomics		TENT5A	0.1989222	0.965847015380859	0.640134632538624	1	0	4	25
Cardiovascular drug	isoprenaline	Transcriptomics		LRFN4	-0.3800802	1	-0.639832436244579	0	1	4	25
Cardiovascular drug	isoprenaline	Transcriptomics		HOXB2	-0.3612587	0.759946763515472	-0.638193630781188	0	1	4	25
Cardiovascular drug	isoprenaline	Transcriptomics		LOC107987044	0.3292975	0.929510056972504	0.637790606928906	1	0	4	25
Cardiovascular drug	isoprenaline	Transcriptomics		NTN1	-0.2108827	1	-0.636042946604668	0	0	4	0
Cardiovascular drug	isoprenaline	Transcriptomics		TMEM121	-0.789518	0.842964649200439	-0.635886980775977	0	1	4	25
Cardiovascular drug	isoprenaline	Transcriptomics		PAQR8	0.3558154	1	0.635499039584857	1	0	4	25
Cardiovascular drug	isoprenaline	Transcriptomics		KLHL38	-0.4208459	1	-0.635272683674123	0	0	4	0
Cardiovascular drug	isoprenaline	Transcriptomics		LRP2	-0.3171396	0.354020148515701	-0.634788953893879	1	1	4	50
Cardiovascular drug	isoprenaline	Transcriptomics		MIDN	-0.2750238	1	-0.634755159634471	0	0	4	0
Cardiovascular drug	isoprenaline	Transcriptomics		AR	0.3337612	1	0.634430068002414	2	0	4	50
Cardiovascular drug	isoprenaline	Transcriptomics		INPP4B	0.1510678	0.842072010040283	0.634407328734587	1	0	4	25
Cardiovascular drug	isoprenaline	Transcriptomics		DPY19L2	0.1931236	1	0.632780793933578	2	0	4	50
Cardiovascular drug	isoprenaline	Transcriptomics		PDE1C	0.1759286	0.928331851959229	0.632430474494311	1	0	4	25
Cardiovascular drug	isoprenaline	Transcriptomics		CTNND2	-0.3072966	1	-0.632128413967475	0	1	4	25
Cardiovascular drug	isoprenaline	Transcriptomics		CPA4	0.1695839	0.570168554782867	0.63183562772301	1	0	4	25
Cardiovascular drug	isoprenaline	Transcriptomics		CUBN	0.4672333	1	0.631652966129542	1	0	4	25
Cardiovascular drug	isoprenaline	Transcriptomics		KCNN1	0.4736558	0.831968724727631	0.630998384982432	1	0	4	25
Cardiovascular drug	isoprenaline	Transcriptomics		SPP1	-0.4334286	0.737451672554016	-0.630404188153599	0	1	4	25
Cardiovascular drug	isoprenaline	Transcriptomics		IDI1	0.2258838	1	0.630364098839837	1	0	4	25
Cardiovascular drug	isoprenaline	Transcriptomics		ATP7B	0.2462346	1	0.629782092631395	1	0	4	25
Cardiovascular drug	isoprenaline	Transcriptomics		MXD3	-0.4210383	0.925131440162659	-0.628883715094717	0	1	4	25
Cardiovascular drug	isoprenaline	Transcriptomics		VCAN	-0.241843	1	-0.628179967056077	0	2	4	50
Cardiovascular drug	isoprenaline	Transcriptomics		CASTOR2	-0.2663389	1	-0.627279234945185	0	0	4	0
Cardiovascular drug	isoprenaline	Transcriptomics		FBLN5	0.1213879	0.557035326957703	0.627153271770307	1	0	4	25
Cardiovascular drug	isoprenaline	Transcriptomics		PTGFRN	0.2479743	1	0.626536177767665	1	0	4	25
Cardiovascular drug	isoprenaline	Transcriptomics		CA12	0.5510513	1	0.625679813309909	1	0	4	25
Cardiovascular drug	isoprenaline	Transcriptomics		FGF18	-0.2796725	1	-0.624986373405835	0	1	4	25
Cardiovascular drug	isoprenaline	Transcriptomics		DHCR24	0.2540413	1	0.623233361933732	2	0	4	50
Cardiovascular drug	isoprenaline	Transcriptomics		FAM219B	0.2554977	1	0.620627095704617	1	0	4	25
Cardiovascular drug	isoprenaline	Transcriptomics		DAAM2	0.282531	0.955297529697418	0.615749027185279	1	0	4	25
Cardiovascular drug	isoprenaline	Transcriptomics		ZNF428	-0.349742	0.98101145029068	-0.614629480944557	0	1	4	25
Cardiovascular drug	isoprenaline	Transcriptomics		TRAPPC12	-0.45765	0.970156192779541	-0.614036559743476	0	2	4	50
Cardiovascular drug	isoprenaline	Transcriptomics		SLC22A23	-0.3187165	0.949759244918823	-0.613603119812078	0	1	4	25
Cardiovascular drug	isoprenaline	Transcriptomics		ZNRD1	-1.427331	0.738361001014709	-0.613588755855683	0	1	4	25
Cardiovascular drug	isoprenaline	Transcriptomics		IKZF2	0.3126724	1	0.61344789649507	1	0	4	25
Cardiovascular drug	isoprenaline	Transcriptomics		LMO3	0.3773656	1	0.612215721918038	1	0	4	25
Cardiovascular drug	isoprenaline	Transcriptomics		CDK6	0.1933469	1	0.611909894779266	1	0	4	25
Cardiovascular drug	isoprenaline	Transcriptomics		RCAN1	-0.1580516	0.803552150726318	-0.611412309031749	0	1	4	25
Cardiovascular drug	isoprenaline	Transcriptomics		LIMA1	0.02682349	0.583970606327057	0.610994243826208	1	0	4	25
Cardiovascular drug	isoprenaline	Transcriptomics		PLA2G16	-0.336838	1	-0.610690550847557	0	1	4	25
Cardiovascular drug	isoprenaline	Transcriptomics		AUTS2	-0.2515247	1	-0.609732740536485	0	1	4	25
Cardiovascular drug	isoprenaline	Transcriptomics		ACTN2	0.2173713	1	0.609355475889306	1	0	4	25
Cardiovascular drug	isoprenaline	Transcriptomics		DOCK11	0.2031629	1	0.607269718815161	2	0	4	50
Cardiovascular drug	isoprenaline	Transcriptomics		REL	0.1594035	0.86519867181778	0.607174036889779	1	0	4	25
Cardiovascular drug	isoprenaline	Transcriptomics		PLCB2	0.2666799	1	0.60616851262222	1	0	4	25
Cardiovascular drug	isoprenaline	Transcriptomics		SLC6A15	0.3072	0.742766141891479	0.606164380697568	1	0	4	25
Cardiovascular drug	isoprenaline	Transcriptomics		CSK	-0.2719861	1	-0.604103233297044	0	0	4	0
Cardiovascular drug	isoprenaline	Transcriptomics		WFDC1	0.348074	0.78586333990097	0.603953099128302	1	0	4	25
Cardiovascular drug	isoprenaline	Transcriptomics		RND3	0.2082363	1	0.603815992376568	2	0	4	50
Cardiovascular drug	isoprenaline	Transcriptomics		HHATL	-0.2920572	1	-0.60343909236824	0	1	4	25
Cardiovascular drug	isoprenaline	Transcriptomics		NT5DC3	-0.437984	1	-0.602311021007759	0	1	4	25
Cardiovascular drug	isoprenaline	Transcriptomics		ADAMTS15	0.2147838	1	0.60118955566622	1	0	4	25
Cardiovascular drug	isoprenaline	Transcriptomics		XIRP2	-0.05011202	0.0337225645780563	-0.60088375530504	2	1	4	75
Cardiovascular drug	isoprenaline	Transcriptomics		PAPSS2	0.3160336	0.991351842880249	0.600803249995171	1	0	4	25
Cardiovascular drug	isoprenaline	Transcriptomics		OTX2	0.2495464	0.746285676956177	0.600270502966788	1	0	4	25
Cardiovascular drug	isoprenaline	Transcriptomics		HRH1	-0.5152739	0.717934608459473	-0.599485866340327	0	1	4	25
Cardiovascular drug	isoprenaline	Transcriptomics		SERTAD1	-0.4122327	1	-0.598619961603614	0	0	4	0
Cardiovascular drug	isoprenaline	Transcriptomics		TOX	-0.3496025	1	-0.598583234883159	0	2	4	50
Cardiovascular drug	isoprenaline	Transcriptomics		HSD17B2	0.2388041	0.750504910945892	0.596689217170694	1	0	4	25
Cardiovascular drug	isoprenaline	Transcriptomics		TNFRSF19	0.2392916	1	0.59620318778802	1	0	4	25
Cardiovascular drug	isoprenaline	Transcriptomics		SLC47A1	0.2895959	1	0.594165583953373	1	0	4	25
Cardiovascular drug	isoprenaline	Transcriptomics		GLIPR1	0.2018531	0.76061224937439	0.593847487902077	1	0	4	25
Cardiovascular drug	isoprenaline	Transcriptomics		CHST11	0.3321567	1	0.593811575265237	1	0	4	25
Cardiovascular drug	isoprenaline	Transcriptomics		CYBRD1	0.07199487	0.636555135250092	0.593311564915976	1	0	4	25
Cardiovascular drug	isoprenaline	Transcriptomics		ATP1B2	-0.2013924	0.804660677909851	-0.592465194655921	0	1	4	25
Cardiovascular drug	isoprenaline	Transcriptomics		PPARGC1B	0.2627015	1	0.592254645118356	2	0	4	50
Cardiovascular drug	isoprenaline	Transcriptomics		PRLR	0.3835517	0.756406664848328	0.592172481294085	1	0	4	25
Cardiovascular drug	isoprenaline	Transcriptomics		LTBP4	-0.2480179	1	-0.592018061474986	0	1	4	25
Cardiovascular drug	isoprenaline	Transcriptomics		CCNF	-0.2607251	0.980442404747009	-0.591967119347172	0	1	4	25
Cardiovascular drug	isoprenaline	Transcriptomics		INHA	0.5126131	1	0.591775974271333	1	0	4	25
Cardiovascular drug	isoprenaline	Transcriptomics		TMEM97	0.2110508	0.939895391464233	0.591719805017734	1	0	4	25
Cardiovascular drug	isoprenaline	Transcriptomics		ARMC5	-0.3606201	1	-0.591637659180378	0	0	4	0
Cardiovascular drug	isoprenaline	Transcriptomics		ALCAM	0.1867534	1	0.590675344066831	1	0	4	25
Cardiovascular drug	isoprenaline	Transcriptomics		IER2	-0.3092191	1	-0.589717525744364	0	1	4	25
Cardiovascular drug	isoprenaline	Transcriptomics		TXNDC5	0.4004368	0.873239755630493	0.589305414115169	1	0	4	25
Cardiovascular drug	isoprenaline	Transcriptomics		SORCS3	-0.2773043	1	-0.588474555932677	0	0	4	0
Cardiovascular drug	isoprenaline	Transcriptomics		TSPEAR	0.2488586	1	0.588379194283202	2	0	4	50
Cardiovascular drug	isoprenaline	Transcriptomics		SULF2	0.1173605	0.681236922740936	0.588298879277189	1	0	4	25
Cardiovascular drug	isoprenaline	Transcriptomics		NFKBIZ	0.1908909	1	0.587926135441271	1	0	4	25
Cardiovascular drug	isoprenaline	Transcriptomics		EPHB3	-0.2368315	1	-0.587148639847646	0	0	4	0
Cardiovascular drug	isoprenaline	Transcriptomics		UGT2B4	0.5800364	1	0.586571288000821	1	0	4	25
Cardiovascular drug	isoprenaline	Transcriptomics		ITIH3	0.515012	0.994346857070923	0.586211630788915	1	0	4	25
Cardiovascular drug	isoprenaline	Transcriptomics		LIMCH1	0.2108157	0.961845815181732	0.586077141966004	1	0	4	25
Cardiovascular drug	isoprenaline	Transcriptomics		TNNC1	0.2052511	1	0.58519038846634	1	0	4	25
Cardiovascular drug	isoprenaline	Transcriptomics		SRPX2	0.3150905	0.764438986778259	0.584415179291846	1	0	4	25
Cardiovascular drug	isoprenaline	Transcriptomics		PAPPA	0.2667301	0.821189045906067	0.583865668764777	1	0	4	25
Cardiovascular drug	isoprenaline	Transcriptomics		PLSCR1	-0.3457512	1	-0.583518352261803	0	2	4	50
Cardiovascular drug	isoprenaline	Transcriptomics		CFI	0.05730551	0.68561989068985	0.583515936850921	1	0	4	25
Cardiovascular drug	isoprenaline	Transcriptomics		CD248	0.1823339	0.794865489006042	0.582852212623262	1	0	4	25
Cardiovascular drug	isoprenaline	Transcriptomics		NRTN	-0.4197098	1	-0.582509135828955	0	1	4	25
Cardiovascular drug	isoprenaline	Transcriptomics		SUSD4	0.2883327	1	0.582235817487259	1	0	4	25
Cardiovascular drug	isoprenaline	Transcriptomics		ENO2	-0.1128564	0.366062045097351	-0.581377210091209	1	1	4	50
Cardiovascular drug	isoprenaline	Transcriptomics		IRX2	-0.6280923	0.681236922740936	-0.581088992353409	1	2	4	75
Cardiovascular drug	isoprenaline	Transcriptomics		GPD1L	0.2298136	1	0.580211860729585	1	0	4	25
Cardiovascular drug	isoprenaline	Transcriptomics		ADH6	0.6848263	1	0.580199341565472	2	0	4	50
Cardiovascular drug	isoprenaline	Transcriptomics		LLPH	-0.3135564	0.659980237483978	-0.579757195930119	0	1	4	25
Cardiovascular drug	isoprenaline	Transcriptomics		LGALS3	0.1941977	1	0.579376878311761	1	0	4	25
Cardiovascular drug	isoprenaline	Transcriptomics		PGR	0.2103571	0.787255883216858	0.578871923104074	2	1	4	75
Cardiovascular drug	isoprenaline	Transcriptomics		SULT1E1	0.04812431	0.215518936514854	0.57822853883411	1	1	4	50
Cardiovascular drug	isoprenaline	Transcriptomics		TFPI	0.2233335	0.821189045906067	0.578227005037915	1	0	4	25
Cardiovascular drug	isoprenaline	Transcriptomics		TBX3	-0.250037	0.804660677909851	-0.577961964728259	0	2	4	50
Cardiovascular drug	isoprenaline	Transcriptomics		IRS1	-0.3117173	1	-0.577611770787807	0	1	4	25
Cardiovascular drug	isoprenaline	Transcriptomics		CA14	0.2904967	1	0.577267994886287	1	0	4	25
Cardiovascular drug	isoprenaline	Transcriptomics		THBS4	-0.3736597	1	-0.576838362286275	0	1	4	25
Cardiovascular drug	isoprenaline	Transcriptomics		PID1	-0.6859961	0.757258653640747	-0.574443614370447	0	1	4	25
Cardiovascular drug	isoprenaline	Transcriptomics		LRRC10	-0.1718659	0.711966216564178	-0.573038539794991	0	1	4	25
Cardiovascular drug	isoprenaline	Transcriptomics		ACTC1	0.2035672	1	0.572731738813192	1	0	4	25
Cardiovascular drug	isoprenaline	Transcriptomics		HSDL1	0.2315089	1	0.571464663295496	0	0	4	0
Cardiovascular drug	isoprenaline	Transcriptomics		DEPP1	-0.3244596	1	-0.57077658648943	0	1	4	25
Cardiovascular drug	isoprenaline	Transcriptomics		CAPN15	-0.310806	1	-0.569351177774825	0	0	4	0
Cardiovascular drug	isoprenaline	Transcriptomics		DDX43	0.3743715	0.78457635641098	0.568592440559353	1	0	4	25
Cardiovascular drug	isoprenaline	Transcriptomics		PLPP7	-0.2073702	1	-0.568292833659814	0	1	4	25
Cardiovascular drug	isoprenaline	Transcriptomics		TLNRD1	-0.3028651	1	-0.567322100080722	0	0	4	0
Cardiovascular drug	isoprenaline	Transcriptomics		RASSF6	0.313915	0.78586333990097	0.566753848947545	1	0	4	25
Cardiovascular drug	isoprenaline	Transcriptomics		FBXW5	-0.2103119	1	-0.563206530422883	0	0	4	0
Cardiovascular drug	isoprenaline	Transcriptomics		PHF23	-0.1600455	0.839662551879883	-0.563145918839868	0	1	4	25
Cardiovascular drug	isoprenaline	Transcriptomics		DHCR7	0.1727498	1	0.562669452864241	1	0	4	25
Cardiovascular drug	isoprenaline	Transcriptomics		GBP1	0.3417853	0.936583459377289	0.562208632475777	1	0	4	25
Cardiovascular drug	isoprenaline	Transcriptomics		ATP5F1D	-0.1896824	0.767812550067902	-0.561297943592691	0	1	4	25
Cardiovascular drug	isoprenaline	Transcriptomics		NELFA	-0.3200955	1	-0.561268476773614	0	1	4	25
Cardiovascular drug	isoprenaline	Transcriptomics		ADCY5	-0.2270784	0.946963012218475	-0.561044773766019	0	1	4	25
Cardiovascular drug	isoprenaline	Transcriptomics		PNPLA2	-0.2122467	1	-0.560877235664949	0	0	4	0
Cardiovascular drug	isoprenaline	Transcriptomics		ARHGEF6	0.2529429	1	0.560344998884374	1	0	4	25
Cardiovascular drug	isoprenaline	Transcriptomics		TRPC4	0.3303788	1	0.559890893567597	0	0	4	0
Cardiovascular drug	isoprenaline	Transcriptomics		EPPK1	-0.1114719	0.66794091463089	-0.559570139587177	0	1	4	25
Cardiovascular drug	isoprenaline	Transcriptomics		SULT4A1	0.5191785	1	0.559129990236397	1	0	4	25
Cardiovascular drug	isoprenaline	Transcriptomics		SERPINA3	0.3653277	0.792099416255951	0.559103225942388	1	0	4	25
Cardiovascular drug	isoprenaline	Transcriptomics		APLP1	-0.3421722	0.993006885051727	-0.558766228092567	0	1	4	25
Cardiovascular drug	isoprenaline	Transcriptomics		ABCB5	0.2816545	0.792886435985565	0.557727823055602	1	0	4	25
Cardiovascular drug	isoprenaline	Transcriptomics		PTGFR	0.301827	0.793190240859985	0.557020653692905	1	0	4	25
Cardiovascular drug	isoprenaline	Transcriptomics		GDF11	0.1927849	1	0.556829269813783	2	0	4	50
Cardiovascular drug	isoprenaline	Transcriptomics		MAP2K3	-0.254524	1	-0.556689050803926	0	1	4	25
Cardiovascular drug	isoprenaline	Transcriptomics		MRC2	0.02539845	0.47000852227211	0.555923496128804	1	1	4	50
Cardiovascular drug	isoprenaline	Transcriptomics		FAAP100	-0.2317822	0.999962091445923	-0.555877241018677	0	1	4	25
Cardiovascular drug	isoprenaline	Transcriptomics		ABCC5	0.2272325	1	0.555533313314945	0	0	4	0
Cardiovascular drug	isoprenaline	Transcriptomics		KIF5C	0.3382625	0.794493854045868	0.555434357555542	1	0	4	25
Cardiovascular drug	isoprenaline	Transcriptomics		PPL	-0.2148424	1	-0.555286605741257	1	1	4	50
Cardiovascular drug	isoprenaline	Transcriptomics		ADAM33	0.426273	1	0.555246789563001	0	0	4	0
Cardiovascular drug	isoprenaline	Transcriptomics		CACHD1	-0.268727	1	-0.555181571928462	0	1	4	25
Cardiovascular drug	isoprenaline	Transcriptomics		TMEM63C	0.3446608	0.794493854045868	0.554971061061187	1	0	4	25
Cardiovascular drug	isoprenaline	Transcriptomics		B3GNT2	0.2247583	1	0.554003557589799	1	0	4	25
Cardiovascular drug	isoprenaline	Transcriptomics		INAFM2	0.1756162	1	0.553511029541727	1	0	4	25
Cardiovascular drug	isoprenaline	Transcriptomics		TNFSF4	0.4077677	1	0.553046146296291	1	0	4	25
Cardiovascular drug	isoprenaline	Transcriptomics		ALS2CL	0.26473	0.951009929180145	0.552777377371069	1	0	4	25
Cardiovascular drug	isoprenaline	Transcriptomics		TMEM173	-0.2137907	1	-0.552110031769787	0	1	4	25
Cardiovascular drug	isoprenaline	Transcriptomics		CHRND	0.4013821	0.993006885051727	0.552051496699473	2	0	4	50
Cardiovascular drug	isoprenaline	Transcriptomics		P2RY6	0.216261	1	0.551995694628504	2	0	4	50
Cardiovascular drug	isoprenaline	Transcriptomics		GALNT6	0.0770438	0.564369082450867	0.551800708654098	1	0	4	25
Cardiovascular drug	isoprenaline	Transcriptomics		SYNPO2	0.1814712	1	0.551747718677464	1	0	4	25
Cardiovascular drug	isoprenaline	Transcriptomics		MYL9	0.2068741	1	0.55153008850129	2	0	4	50
Cardiovascular drug	isoprenaline	Transcriptomics		ELOVL5	0.2201746	1	0.551284468148617	0	0	4	0
Cardiovascular drug	isoprenaline	Transcriptomics		UBA7	-0.2897099	1	-0.551008525849637	0	1	4	25
Cardiovascular drug	isoprenaline	Transcriptomics		OLFML2A	0.1993365	1	0.550770201005637	2	0	4	50
Cardiovascular drug	isoprenaline	Transcriptomics		LIN9	0.1849529	1	0.55038813772509	1	0	4	25
Cardiovascular drug	isoprenaline	Transcriptomics		SH3GL3	0.2178776	1	0.550274356237003	1	0	4	25
Cardiovascular drug	isoprenaline	Transcriptomics		MME	-0.3910284	0.314935654401779	0.549635248542074	1	1	4	50
Cardiovascular drug	isoprenaline	Transcriptomics		HS3ST5	0.5380679	1	0.549388101477645	0	0	4	0
Cardiovascular drug	isoprenaline	Transcriptomics		PKD1	-0.1782264	0.990139842033386	-0.548952078039391	0	1	4	25
Cardiovascular drug	isoprenaline	Transcriptomics		PTX3	-0.008267052	0.45389312505722	0.548758385291684	1	1	4	50
Cardiovascular drug	isoprenaline	Transcriptomics		DUSP7	-0.3406808	1	-0.548270854675935	0	1	4	25
Cardiovascular drug	isoprenaline	Transcriptomics		CORIN	-0.2287134	1	-0.547281817304646	0	1	4	25
Cardiovascular drug	isoprenaline	Transcriptomics		IRF2BPL	-0.2146994	1	-0.546291583405876	0	1	4	25
Cardiovascular drug	isoprenaline	Transcriptomics		MYBL2	-0.2584035	1	-0.546120739575066	0	1	4	25
Cardiovascular drug	isoprenaline	Transcriptomics		SAPCD2	-0.3890074	0.98101145029068	-0.546112519928616	0	1	4	25
Cardiovascular drug	isoprenaline	Transcriptomics		ACE2	0.284178	1	0.545727306476926	0	0	4	0
Cardiovascular drug	isoprenaline	Transcriptomics		FRZB	0.245478	0.857970416545868	0.545692490435667	1	0	4	25
Cardiovascular drug	isoprenaline	Transcriptomics		SLFN11	0.362123	0.804660677909851	0.544820752315165	1	0	4	25
Cardiovascular drug	isoprenaline	Transcriptomics		IRX1	-0.3206306	0.562017023563385	-0.544420282043827	0	1	4	25
Cardiovascular drug	isoprenaline	Transcriptomics		PEA15	0.2044014	1	0.544407012791848	1	0	4	25
Cardiovascular drug	isoprenaline	Transcriptomics		STK11	-0.2231582	1	-0.5429460897883	0	0	4	0
Cardiovascular drug	isoprenaline	Transcriptomics		GFPT2	0.1937477	0.809587001800537	0.542666537659537	1	0	4	25
Cardiovascular drug	isoprenaline	Transcriptomics		DNAJC15	-0.1510411	0.681236922740936	-0.54252282169307	0	1	4	25
Cardiovascular drug	isoprenaline	Transcriptomics		SH2D4A	0.4920411	1	0.541624565678726	0	0	4	0
Cardiovascular drug	isoprenaline	Transcriptomics		MYOM3	-0.1478322	0.604460299015045	-0.541155392234322	0	1	4	25
Cardiovascular drug	isoprenaline	Transcriptomics		ARPC1B	-0.2494501	1	-0.540745206203705	0	1	4	25
Cardiovascular drug	isoprenaline	Transcriptomics		JAK2	0.2061502	1	0.540218467990957	1	0	4	25
Cardiovascular drug	isoprenaline	Transcriptomics		NPDC1	-0.2977513	1	-0.538592252392396	0	0	4	0
Cardiovascular drug	isoprenaline	Transcriptomics		SLC16A12	0.2272847	1	0.538550181922812	0	0	4	0
Cardiovascular drug	isoprenaline	Transcriptomics		GJA1	-0.1939886	1	-0.537409656356526	0	1	4	25
Cardiovascular drug	isoprenaline	Transcriptomics		DYRK1B	-0.2565012	1	-0.537072779600904	0	0	4	0
Cardiovascular drug	isoprenaline	Transcriptomics		SERPINE2	0.06681269	0.339609593153	0.53695285087443	1	1	4	50
Cardiovascular drug	isoprenaline	Transcriptomics		ARID3A	-0.2774357	1	-0.536948878072951	0	0	4	0
Cardiovascular drug	isoprenaline	Transcriptomics		ABCC4	0.254285	1	0.53664539887366	0	0	4	0
Cardiovascular drug	isoprenaline	Transcriptomics		IGSF6	-0.6491073	0.929510056972504	-0.536069014175653	0	1	4	25
Cardiovascular drug	isoprenaline	Transcriptomics		SAMD4A	-0.1890736	1	-0.535852798347488	0	1	4	25
Cardiovascular drug	isoprenaline	Transcriptomics		SERPING1	0.0009958446	0.622973322868347	0.535011299781887	1	0	4	25
Cardiovascular drug	isoprenaline	Transcriptomics		TPM4	0.1437027	0.846358776092529	0.534972879308605	1	0	4	25
Cardiovascular drug	isoprenaline	Transcriptomics		PTGIS	-0.3139719	0.367721915245056	0.534828491370632	1	1	4	50
Cardiovascular drug	isoprenaline	Transcriptomics		AKAP12	0.2121237	1	0.534164772593019	0	0	4	0
Cardiovascular drug	isoprenaline	Transcriptomics		KLF7	0.1446861	0.928331851959229	0.534005941854836	1	1	4	50
Cardiovascular drug	isoprenaline	Transcriptomics		TBL3	-0.2825971	1	-0.533546033685487	0	0	4	0
Cardiovascular drug	isoprenaline	Transcriptomics		NR3C1	0.2107674	1	0.532924570509536	1	0	4	25
Cardiovascular drug	isoprenaline	Transcriptomics		KCNJ4	-0.08532959	0.56186306476593	-0.53221621203429	1	1	4	50
Cardiovascular drug	isoprenaline	Transcriptomics		PPP2R5A	0.1583666	1	0.531971756237996	1	0	4	25
Cardiovascular drug	isoprenaline	Transcriptomics		MLLT11	0.2129391	1	0.531551002883136	1	0	4	25
Cardiovascular drug	isoprenaline	Transcriptomics		PTGS2	0.3748935	0.821158826351166	0.530931334862293	1	0	4	25
Cardiovascular drug	isoprenaline	Transcriptomics		ST6GALNAC5	0.2387404	0.877174198627472	0.530524661964067	1	0	4	25
Cardiovascular drug	isoprenaline	Transcriptomics		ZNF460	-0.3315248	1	-0.530281549166294	0	2	4	50
Cardiovascular drug	isoprenaline	Transcriptomics		PPP1R1C	0.2905533	1	0.530153812146055	1	0	4	25
Cardiovascular drug	isoprenaline	Transcriptomics		FAT4	0.1893377	1	0.53009797775412	0	0	4	0
Cardiovascular drug	isoprenaline	Transcriptomics		S100A4	-0.3198414	1	-0.52892318987222	0	1	4	25
Cardiovascular drug	isoprenaline	Transcriptomics		ZNF703	-0.2890965	1	-0.528217756594962	0	1	4	25
Cardiovascular drug	isoprenaline	Transcriptomics		VSTM4	-0.4036448	0.749560058116913	-0.527919710556297	0	1	4	25
Cardiovascular drug	isoprenaline	Transcriptomics		CHRNA3	-0.2237888	0.518267631530762	-0.527466577281706	1	1	4	50
Cardiovascular drug	isoprenaline	Transcriptomics		PRR16	0.2184446	0.976149916648865	0.527032554530594	1	0	4	25
Cardiovascular drug	isoprenaline	Transcriptomics		CD36	0.2935415	1	0.526957593093191	1	0	4	25
Cardiovascular drug	isoprenaline	Transcriptomics		ARVCF	-0.1576809	0.885329484939575	-0.5263758348302	1	2	4	75
Cardiovascular drug	isoprenaline	Transcriptomics		CLIC6	0.2464288	0.825488388538361	0.525729839165315	1	0	4	25
Cardiovascular drug	isoprenaline	Transcriptomics		PPP1R11	-0.512567	0.925086438655853	-0.525239387429988	0	1	4	25
Cardiovascular drug	isoprenaline	Transcriptomics		GAS6	-0.2033156	0.986487329006195	-0.525235706497939	0	1	4	25
Cardiovascular drug	isoprenaline	Transcriptomics		H2AFX	-0.1765065	0.821189045906067	-0.525212162026403	0	1	4	25
Cardiovascular drug	isoprenaline	Transcriptomics		RXRG	-0.5058427	1	-0.525146666696473	0	0	4	0
Cardiovascular drug	isoprenaline	Transcriptomics		SNAP23	0.2129699	1	0.525114565239109	1	0	4	25
Cardiovascular drug	isoprenaline	Transcriptomics		SLC1A4	0.1679853	1	0.524612788372468	1	0	4	25
Cardiovascular drug	isoprenaline	Transcriptomics		CRY2	0.1909377	1	0.524241816921533	0	0	4	0
Cardiovascular drug	isoprenaline	Transcriptomics		ADAMTS18	0.387791	0.828278362751007	0.523253797275287	1	0	4	25
Cardiovascular drug	isoprenaline	Transcriptomics		TRPM1	0.3806983	0.828278362751007	0.523037662433783	1	0	4	25
Cardiovascular drug	isoprenaline	Transcriptomics		MTHFD1L	0.2340083	1	0.522754479480514	0	0	4	0
Cardiovascular drug	isoprenaline	Transcriptomics		HDAC5	-0.2357177	1	-0.522598005680561	0	0	4	0
Cardiovascular drug	isoprenaline	Transcriptomics		MBTPS1	0.2209162	1	0.520896165317552	1	0	4	25
Cardiovascular drug	isoprenaline	Transcriptomics		PLK1	-0.2437466	1	-0.520332592122014	0	1	4	25
Cardiovascular drug	isoprenaline	Transcriptomics		LRFN3	-0.4896098	1	-0.519377360134828	0	0	4	0
Cardiovascular drug	isoprenaline	Transcriptomics		HDAC6	0.2216555	1	0.519369525583232	0	0	4	0
Cardiovascular drug	isoprenaline	Transcriptomics		AHDC1	-0.204368	0.991618037223816	-0.519301858432988	0	1	4	25
Cardiovascular drug	isoprenaline	Transcriptomics		BRINP3	-0.2038923	0.788019299507141	-0.518853517629513	0	2	4	50
Cardiovascular drug	isoprenaline	Transcriptomics		PNPLA3	0.2572352	0.818275451660156	0.51883398636907	1	0	4	25
Cardiovascular drug	isoprenaline	Transcriptomics		PDE8A	0.2638431	1	0.518120016607753	0	0	4	0
Cardiovascular drug	isoprenaline	Transcriptomics		UBALD1	-0.3254691	1	-0.517604239065478	0	1	4	25
Cardiovascular drug	isoprenaline	Transcriptomics		KCTD16	0.30972	0.838097631931305	0.515771889988838	1	0	4	25
Cardiovascular drug	isoprenaline	Transcriptomics		BMF	-0.257607	1	-0.514756156832915	0	0	4	0
Cardiovascular drug	isoprenaline	Transcriptomics		PPP1R1A	-0.1681581	0.86298006772995	-0.514258640330472	0	1	4	25
Cardiovascular drug	isoprenaline	Transcriptomics		DOK7	-0.2292727	0.984679520130157	-0.513588483066028	0	1	4	25
Cardiovascular drug	isoprenaline	Transcriptomics		EGF	0.2334944	1	0.513546714688586	0	0	4	0
Cardiovascular drug	isoprenaline	Transcriptomics		PTH1R	-0.2410269	0.877174198627472	-0.513243005008214	0	1	4	25
Cardiovascular drug	isoprenaline	Transcriptomics		HMCN1	0.06809738	0.684223651885986	0.512912827578228	1	0	4	25
Cardiovascular drug	isoprenaline	Transcriptomics		PLD1	0.1706539	1	0.512432381038279	1	0	4	25
Cardiovascular drug	isoprenaline	Transcriptomics		PABPC4	-0.2468455	1	-0.512237004591741	0	0	4	0
Cardiovascular drug	isoprenaline	Transcriptomics		CACNA1A	0.333353	0.84234631061554	0.511919676831705	1	0	4	25
Cardiovascular drug	isoprenaline	Transcriptomics		ENDOG	-0.72509	1	-0.511919091383348	1	1	4	50
Cardiovascular drug	isoprenaline	Transcriptomics		SYT14	0.2879755	0.84234631061554	0.511731165969895	1	0	4	25
Cardiovascular drug	isoprenaline	Transcriptomics		ABCA7	-0.2653452	1	-0.511184841500429	0	1	4	25
Cardiovascular drug	isoprenaline	Transcriptomics		INSIG1	0.1522576	1	0.508964174759944	0	0	4	0
Cardiovascular drug	isoprenaline	Transcriptomics		KCNQ3	-0.4643604	1	-0.508734090179072	0	0	4	0
Cardiovascular drug	isoprenaline	Transcriptomics		SGIP1	0.2000832	1	0.508533155147233	0	0	4	0
Cardiovascular drug	isoprenaline	Transcriptomics		TYR	0.28244	0.844803988933563	0.508523557282729	1	0	4	25
Cardiovascular drug	isoprenaline	Transcriptomics		SORBS2	0.195491	1	0.508314674370721	1	0	4	25
Cardiovascular drug	isoprenaline	Transcriptomics		TRAF5	0.1351888	0.880516231060028	0.508018268217609	1	0	4	25
Cardiovascular drug	isoprenaline	Transcriptomics		OPHN1	0.2227931	1	0.508007885430079	1	0	4	25
Cardiovascular drug	isoprenaline	Transcriptomics		COL19A1	0.1682753	1	0.507986218493359	1	0	4	25
Cardiovascular drug	isoprenaline	Transcriptomics		ATP5F1E	-0.384289	0.928331851959229	-0.50791376111506	0	1	4	25
Cardiovascular drug	isoprenaline	Transcriptomics		TRIM72	-0.5746447	0.930053293704987	-0.507903471312132	0	1	4	25
Cardiovascular drug	isoprenaline	Transcriptomics		CHMP3	-0.6804168	1	-0.507291374006798	0	1	4	25
Cardiovascular drug	isoprenaline	Transcriptomics		PYCR1	0.2471083	1	0.50722457335805	0	0	4	0
Cardiovascular drug	isoprenaline	Transcriptomics		ANGPT1	-0.5847977	1	-0.507073751249746	0	1	4	25
Cardiovascular drug	isoprenaline	Transcriptomics		KRT7	-0.4366992	0.457452148199081	-0.506380086703006	1	1	4	50
Cardiovascular drug	isoprenaline	Transcriptomics		FREM1	0.1793083	1	0.506012179862097	1	0	4	25
Cardiovascular drug	isoprenaline	Transcriptomics		PAK4	-0.2207313	1	-0.505444346768419	0	1	4	25
Cardiovascular drug	isoprenaline	Transcriptomics		MYL7	0.1328446	0.841813325881958	0.505297829901546	1	0	4	25
Cardiovascular drug	isoprenaline	Transcriptomics		ITGA7	0.1800209	1	0.504555379161461	1	0	4	25
Cardiovascular drug	isoprenaline	Transcriptomics		PPP1R16A	-0.2103188	0.84234631061554	-0.504547330275465	0	1	4	25
Cardiovascular drug	isoprenaline	Transcriptomics		RASD1	0.1643577	1	0.50416889319686	1	0	4	25
Cardiovascular drug	isoprenaline	Transcriptomics		SSBP4	-0.3021281	1	-0.503957187467404	0	0	4	0
Cardiovascular drug	isoprenaline	Transcriptomics		IGFN1	0.3356948	0.851282238960266	0.50367670647539	1	0	4	25
Cardiovascular drug	isoprenaline	Transcriptomics		PIEZO2	-0.1322889	0.454399734735489	0.503607902528221	1	1	4	50
Cardiovascular drug	isoprenaline	Transcriptomics		WNT5A	-0.2116769	1	-0.503371946318336	0	2	4	50
Cardiovascular drug	isoprenaline	Transcriptomics		SEL1L3	0.2167929	0.813012361526489	0.50328143156528	1	0	4	25
Cardiovascular drug	isoprenaline	Transcriptomics		DPY19L3	0.1718264	1	0.50326006905747	1	0	4	25
Cardiovascular drug	isoprenaline	Transcriptomics		YPEL3	-0.277612	1	-0.503244371545168	0	1	4	25
Cardiovascular drug	isoprenaline	Transcriptomics		HMGN2	-0.2158307	1	-0.502784815181444	0	0	4	0
Cardiovascular drug	isoprenaline	Transcriptomics		HEATR1	0.2171115	1	0.502149804245401	0	0	4	0
Cardiovascular drug	isoprenaline	Transcriptomics		PPARGC1A	-0.2172688	1	-0.501548393832166	0	0	4	0
Cardiovascular drug	isoprenaline	Transcriptomics		UBE2L6	-0.302655	1	-0.501203729869548	0	1	4	25
Cardiovascular drug	isoprenaline	Transcriptomics		RAB11B	-0.2149882	1	-0.501196154790507	0	0	4	0
Cardiovascular drug	isoprenaline	Transcriptomics		EPM2AIP1	0.1649893	1	0.501024544097909	1	0	4	25
Cardiovascular drug	isoprenaline	Transcriptomics		ZNF668	-0.469241	1	-0.500675383253949	0	0	4	0
Cardiovascular drug	isoprenaline	Transcriptomics		HTR4	0.3530657	1	0.500496311799709	1	0	4	25
Cardiovascular drug	isoprenaline	Transcriptomics		NCOR2	-0.1920399	1	-0.500486946282583	0	1	4	25
Cardiovascular drug	isoprenaline	Transcriptomics		ADRM1	-0.1967194	1	-0.500459125095899	0	0	4	0
Cardiovascular drug	isoprenaline	Transcriptomics		LURAP1L	-0.6538022	1	-0.499967815484707	0	1	4	25
Cardiovascular drug	isoprenaline	Transcriptomics		C3	-0.05389953	0.604414403438568	-0.499229393752395	1	1	4	50
Cardiovascular drug	isoprenaline	Transcriptomics		TEDC1	-0.3833193	1	-0.499161996409411	0	0	4	0
Cardiovascular drug	isoprenaline	Transcriptomics		NDUFS8	-0.1779476	0.909039676189423	-0.499154158159315	0	1	4	25
Cardiovascular drug	isoprenaline	Transcriptomics		GAD1	0.361889	0.978443026542664	0.49910592592944	1	0	4	25
Cardiovascular drug	isoprenaline	Transcriptomics		BCKDHB	0.2384356	1	0.499090268457363	0	0	4	0
Cardiovascular drug	isoprenaline	Transcriptomics		POLE4	0.2647601	1	0.499052258193924	0	0	4	0
Cardiovascular drug	isoprenaline	Transcriptomics		RBM42	-0.2350181	1	-0.498716247627741	0	0	4	0
Cardiovascular drug	isoprenaline	Transcriptomics		LTBP3	-0.205236	1	-0.498593527608579	0	1	4	25
Cardiovascular drug	isoprenaline	Transcriptomics		FSCN1	-0.2428542	1	-0.498279044558855	0	0	4	0
Cardiovascular drug	isoprenaline	Transcriptomics		HIC2	-0.265374	1	-0.497924635094378	0	0	4	0
Cardiovascular drug	isoprenaline	Transcriptomics		ADAM19	0.1905975	1	0.497698455712131	1	0	4	25
Cardiovascular drug	isoprenaline	Transcriptomics		FREM2	0.1131685	0.820301294326782	0.496805194588572	1	0	4	25
Cardiovascular drug	isoprenaline	Transcriptomics		MC1R	-0.4891723	1	-0.496700155208607	0	0	4	0
Cardiovascular drug	isoprenaline	Transcriptomics		ADGRA2	0.1264085	0.87867259979248	0.496265351072396	1	0	4	25
Cardiovascular drug	isoprenaline	Transcriptomics		DNAJC6	0.2064181	1	0.495319848537904	0	0	4	0
Cardiovascular drug	isoprenaline	Transcriptomics		ZSWIM4	-0.4119128	1	-0.49530039163252	0	1	4	25
Cardiovascular drug	isoprenaline	Transcriptomics		RBP7	0.2028336	1	0.495035256758919	1	0	4	25
Cardiovascular drug	isoprenaline	Transcriptomics		PTPRE	-0.2649151	0.909845590591431	-0.494397536780105	0	1	4	25
Cardiovascular drug	isoprenaline	Transcriptomics		GTSE1	-0.2002231	1	-0.49394366583578	0	1	4	25
Cardiovascular drug	isoprenaline	Transcriptomics		HPN	-0.5141317	0.965658783912659	-0.493891357243036	0	1	4	25
Cardiovascular drug	isoprenaline	Transcriptomics		DOT1L	-0.2242344	1	-0.493093735035584	0	0	4	0
Cardiovascular drug	isoprenaline	Transcriptomics		KIF20A	-0.1636954	1	-0.492671745883997	0	1	4	25
Cardiovascular drug	isoprenaline	Transcriptomics		RARA	-0.2085271	1	-0.492639589628583	0	1	4	25
Cardiovascular drug	isoprenaline	Transcriptomics		ENPP2	0.281873	0.864997208118439	0.492637958527228	1	0	4	25
Cardiovascular drug	isoprenaline	Transcriptomics		MMAB	0.1854492	1	0.491760296655285	1	0	4	25
Cardiovascular drug	isoprenaline	Transcriptomics		TXNRD2	-0.2929619	1	-0.491726818365557	0	0	4	0
Cardiovascular drug	isoprenaline	Transcriptomics		FN1	-0.07997765	0.0700414553284645	0.491419110660139	1	2	4	75
Cardiovascular drug	isoprenaline	Transcriptomics		SLC25A23	0.2051227	1	0.491268027325929	1	0	4	25
Cardiovascular drug	isoprenaline	Transcriptomics		NYAP2	0.2993965	0.866569876670837	0.491120403884281	1	0	4	25
Cardiovascular drug	isoprenaline	Transcriptomics		CHST12	-0.3593254	1	-0.491116672681505	0	1	4	25
Cardiovascular drug	isoprenaline	Transcriptomics		HIST1H2AE	-0.4219374	0.747100234031677	-0.490962002673473	0	1	4	25
Cardiovascular drug	isoprenaline	Transcriptomics		CLIP3	-0.2842606	1	-0.490774457956359	0	0	4	0
Cardiovascular drug	isoprenaline	Transcriptomics		WARS	0.04398254	0.654663324356079	0.490657685499963	1	0	4	25
Cardiovascular drug	isoprenaline	Transcriptomics		AQP1	0.1798579	1	0.490400595534103	1	0	4	25
Cardiovascular drug	isoprenaline	Transcriptomics		NFIA	-0.1751492	0.945740163326263	-0.490293152273871	0	1	4	25
Cardiovascular drug	isoprenaline	Transcriptomics		DHRS9	-0.4967822	1	-0.490207414697544	0	1	4	25
Cardiovascular drug	isoprenaline	Transcriptomics		LAMA5	-0.1968283	1	-0.490108605254133	0	0	4	0
Cardiovascular drug	isoprenaline	Transcriptomics		LRRC45	-0.4074817	1	-0.490017710084321	0	0	4	0
Cardiovascular drug	isoprenaline	Transcriptomics		LLGL1	-0.2145191	1	-0.489672783389973	0	0	4	0
Cardiovascular drug	isoprenaline	Transcriptomics		CRABP1	0.4620585	0.961845815181732	0.489593138657873	1	0	4	25
Cardiovascular drug	isoprenaline	Transcriptomics		AP2A1	-0.2255856	1	-0.489378838094391	0	0	4	0
Cardiovascular drug	isoprenaline	Transcriptomics		BMP4	0.24014	1	0.489303505596913	1	0	4	25
Cardiovascular drug	isoprenaline	Transcriptomics		ABHD16B	-0.5372598	1	-0.489108797837333	0	0	4	0
Cardiovascular drug	isoprenaline	Transcriptomics		CCDC124	-0.2558241	1	-0.488972994080263	0	0	4	0
Cardiovascular drug	isoprenaline	Transcriptomics		DDIT4	0.02983025	0.621409177780151	0.48746908060323	1	0	4	25
Cardiovascular drug	isoprenaline	Transcriptomics		EGR3	-0.7525472	1	-0.486904847615758	0	1	4	25
Cardiovascular drug	isoprenaline	Transcriptomics		CLDN9	-0.4371942	1	-0.486774691013365	0	0	4	0
Cardiovascular drug	isoprenaline	Transcriptomics		PDE11A	0.2459616	1	0.485901192081287	1	0	4	25
Cardiovascular drug	isoprenaline	Transcriptomics		GBE1	0.174196	1	0.484872414411095	1	0	4	25
Cardiovascular drug	isoprenaline	Transcriptomics		DAB2	0.1390757	0.913667917251587	0.483626282172031	1	0	4	25
Cardiovascular drug	isoprenaline	Transcriptomics		SAFB	-0.2250173	1	-0.482222981879242	0	0	4	0
Cardiovascular drug	isoprenaline	Transcriptomics		KDM4B	-0.2011491	1	-0.482174413482636	0	0	4	0
Cardiovascular drug	isoprenaline	Transcriptomics		CDC42EP1	-0.4353371	1	-0.482094525422981	0	1	4	25
Cardiovascular drug	isoprenaline	Transcriptomics		GSTO2	0.3336808	1	0.481764702355815	0	0	4	0
Cardiovascular drug	isoprenaline	Transcriptomics		PPP1R26	-0.2276523	1	-0.481651650204353	0	0	4	0
Cardiovascular drug	isoprenaline	Transcriptomics		DAPK2	0.2022471	1	0.480606035025912	1	0	4	25
Cardiovascular drug	isoprenaline	Transcriptomics		NUDT16	0.1831961	1	0.480571300718875	1	0	4	25
Cardiovascular drug	isoprenaline	Transcriptomics		FKBP14	0.2187728	1	0.480559677543287	0	0	4	0
Cardiovascular drug	isoprenaline	Transcriptomics		SLC26A10	0.3730986	1	0.480269889377173	1	0	4	25
Cardiovascular drug	isoprenaline	Transcriptomics		BTG1	0.1038256	0.963871538639069	0.480179000690637	1	0	4	25
Cardiovascular drug	isoprenaline	Transcriptomics		PDGFB	0.3638994	1	0.479351036668741	1	0	4	25
Cardiovascular drug	isoprenaline	Transcriptomics		CD37	-0.397923	1	-0.479156333844432	0	1	4	25
Cardiovascular drug	isoprenaline	Transcriptomics		SEMA6A	0.2168731	1	0.479119519802331	1	0	4	25
Cardiovascular drug	isoprenaline	Transcriptomics		PANX1	-0.1561563	0.94446188211441	-0.479102720378307	0	1	4	25
Cardiovascular drug	isoprenaline	Transcriptomics		BRAT1	-0.2287395	1	-0.478971489553094	0	1	4	25
Cardiovascular drug	isoprenaline	Transcriptomics		TTN	0.1870642	1	0.47848657532321	1	0	4	25
Cardiovascular drug	isoprenaline	Transcriptomics		PTPRT	0.3391042	0.880516231060028	0.478381039306991	1	0	4	25
Cardiovascular drug	isoprenaline	Transcriptomics		SPATA2L	-0.4652078	1	-0.478365847245966	0	0	4	0
Cardiovascular drug	isoprenaline	Transcriptomics		HCFC1	-0.2150406	1	-0.478336196728662	0	0	4	0
Cardiovascular drug	isoprenaline	Transcriptomics		CLDN19	0.3506657	0.880516231060028	0.478056883742036	1	0	4	25
Cardiovascular drug	isoprenaline	Transcriptomics		NELL2	-0.3894728	0.132027611136436	-0.477892892551418	1	1	4	50
Cardiovascular drug	isoprenaline	Transcriptomics		LGI1	0.4065387	0.929590046405792	0.477841258568963	1	0	4	25
Cardiovascular drug	isoprenaline	Transcriptomics		PRSS33	0.3232838	0.882176637649536	0.476606329091842	1	0	4	25
Cardiovascular drug	isoprenaline	Transcriptomics		NR1H2	-0.2178304	1	-0.476445073438434	0	1	4	25
Cardiovascular drug	isoprenaline	Transcriptomics		CD274	-0.4520288	0.980952143669128	-0.475547330258364	0	1	4	25
Cardiovascular drug	isoprenaline	Transcriptomics		FAAP20	-0.2203446	1	-0.475429083579759	0	0	4	0
Cardiovascular drug	isoprenaline	Transcriptomics		TUBB4A	-0.4445795	1	-0.475401638925789	0	1	4	25
Cardiovascular drug	isoprenaline	Transcriptomics		CDH11	0.03766104	0.681236922740936	0.475306167442625	1	0	4	25
Cardiovascular drug	isoprenaline	Transcriptomics		MTCH1	0.198326	1	0.47522090008801	0	0	4	0
Cardiovascular drug	isoprenaline	Transcriptomics		CBX4	-0.1899485	1	-0.475180275547439	0	1	4	25
Cardiovascular drug	isoprenaline	Transcriptomics		AKAP6	0.1743027	1	0.475087990639496	1	0	4	25
Cardiovascular drug	isoprenaline	Transcriptomics		SLC16A3	-0.1343885	0.374858558177948	-0.475046646168113	1	1	4	50
Cardiovascular drug	isoprenaline	Transcriptomics		NLRP1	0.4449911	0.996114373207092	0.474830543664883	1	0	4	25
Cardiovascular drug	isoprenaline	Transcriptomics		GFY	-0.4565032	1	-0.474827305334099	0	1	4	25
Cardiovascular drug	isoprenaline	Transcriptomics		GAMT	-0.192203	0.930235743522644	-0.474797788045164	0	1	4	25
Cardiovascular drug	isoprenaline	Transcriptomics		SULT1C2	0.3644365	0.884091019630432	0.474380859308483	1	0	4	25
Cardiovascular drug	isoprenaline	Transcriptomics		IGDCC4	0.1894787	1	0.474352086970859	1	0	4	25
Cardiovascular drug	isoprenaline	Transcriptomics		ZFPM1	-0.1364484	0.962722539901733	-0.474050259797293	0	2	4	50
Cardiovascular drug	isoprenaline	Transcriptomics		RBM38	-0.1884376	0.98101145029068	-0.473812862607495	0	1	4	25
Cardiovascular drug	isoprenaline	Transcriptomics		COTL1	-0.007211712	0.598974108695984	0.47362179813162	1	0	4	25
Cardiovascular drug	isoprenaline	Transcriptomics		RHOU	0.2205563	0.95557576417923	0.472427890857496	1	0	4	25
Cardiovascular drug	isoprenaline	Transcriptomics		DAPK3	-0.1430232	0.901898503303528	-0.472393797806223	1	1	4	50
Cardiovascular drug	isoprenaline	Transcriptomics		DOCK5	0.1851291	1	0.472166896394398	0	0	4	0
Cardiovascular drug	isoprenaline	Transcriptomics		TMEM200C	0.1975433	1	0.471509486684335	1	0	4	25
Cardiovascular drug	isoprenaline	Transcriptomics		TAGLN2	0.1054874	0.791287541389465	0.471484234704095	1	0	4	25
Cardiovascular drug	isoprenaline	Transcriptomics		PIM1	0.1809106	1	0.471379349824584	1	0	4	25
Cardiovascular drug	isoprenaline	Transcriptomics		INTS1	-0.187229	1	-0.471246854576497	0	0	4	0
Cardiovascular drug	isoprenaline	Transcriptomics		IFI6	-0.3625906	1	-0.471181991199189	0	1	4	25
Cardiovascular drug	isoprenaline	Transcriptomics		DKK2	0.2689255	0.887790977954865	0.471128531480434	1	0	4	25
Cardiovascular drug	isoprenaline	Transcriptomics		CCDC85A	-0.4073697	1	-0.470853982760999	0	1	4	25
Cardiovascular drug	isoprenaline	Transcriptomics		ZNF280D	-0.1266955	0.677605152130127	-0.47072611973742	0	1	4	25
Cardiovascular drug	isoprenaline	Transcriptomics		ZNHIT2	-0.522778	1	-0.47061856879788	0	0	4	0
Cardiovascular drug	isoprenaline	Transcriptomics		CRB2	0.2785165	1	0.470014273875699	1	0	4	25
Cardiovascular drug	isoprenaline	Transcriptomics		DISP1	0.2850859	1	0.469598866290374	0	0	4	0
Cardiovascular drug	isoprenaline	Transcriptomics		GPX1	-0.2126044	1	-0.468715601632268	0	0	4	0
Cardiovascular drug	isoprenaline	Transcriptomics		PSD3	0.1118818	1	0.468463715784542	1	0	4	25
Cardiovascular drug	isoprenaline	Transcriptomics		EHBP1L1	0.1815156	1	0.468403517585555	2	0	4	50
Cardiovascular drug	isoprenaline	Transcriptomics		LIPG	0.00594724	0.614368915557861	0.468044762289802	1	0	4	25
Cardiovascular drug	isoprenaline	Transcriptomics		NIPSNAP3A	0.2151299	1	0.467829541146356	0	0	4	0
Cardiovascular drug	isoprenaline	Transcriptomics		NCOA3	0.1961271	1	0.467633307648942	0	0	4	0
Cardiovascular drug	isoprenaline	Transcriptomics		AREG	-0.5562108	0.939895391464233	-0.467516970610985	0	1	4	25
Cardiovascular drug	isoprenaline	Transcriptomics		IRF1	-0.3299928	1	-0.466951711909471	0	1	4	25
Cardiovascular drug	isoprenaline	Transcriptomics		SLC5A1	0.1636482	1	0.466786384342229	1	0	4	25
Cardiovascular drug	isoprenaline	Transcriptomics		CYB5R1	0.1860977	1	0.466714256826973	1	0	4	25
Cardiovascular drug	isoprenaline	Transcriptomics		SLC16A13	-0.4688234	0.928331851959229	-0.46657513761493	0	1	4	25
Cardiovascular drug	isoprenaline	Transcriptomics		SERTAD4	0.3522162	1	0.466565219076752	0	0	4	0
Cardiovascular drug	isoprenaline	Transcriptomics		F2RL1	0.3255447	0.895108640193939	0.466031709335217	1	0	4	25
Cardiovascular drug	isoprenaline	Transcriptomics		PLAUR	0.3543284	1	0.465905309584675	0	0	4	0
Cardiovascular drug	isoprenaline	Transcriptomics		JADE2	0.2357254	1	0.465781316294542	1	0	4	25
Cardiovascular drug	isoprenaline	Transcriptomics		DESI1	0.1935909	1	0.465673262363352	0	0	4	0
Cardiovascular drug	isoprenaline	Transcriptomics		BRD3	-0.2408325	1	-0.465535635438089	0	1	4	25
Cardiovascular drug	isoprenaline	Transcriptomics		PAPLN	0.2434904	1	0.465283959154047	1	0	4	25
Cardiovascular drug	isoprenaline	Transcriptomics		C18ORF32	-0.5288627	1	-0.464947662381876	0	1	4	25
Cardiovascular drug	isoprenaline	Transcriptomics		PPTC7	0.2147255	1	0.464866998713963	0	0	4	0
Cardiovascular drug	isoprenaline	Transcriptomics		SGCD	0.1897703	1	0.464576259948707	1	0	4	25
Cardiovascular drug	isoprenaline	Transcriptomics		COLEC11	-0.454493	1	-0.464372670741906	0	1	4	25
Cardiovascular drug	isoprenaline	Transcriptomics		EBP	0.169183	1	0.463569003043671	1	0	4	25
Cardiovascular drug	isoprenaline	Transcriptomics		SIX5	-0.1980338	0.984679520130157	-0.463061550059939	0	1	4	25
Cardiovascular drug	isoprenaline	Transcriptomics		CNTNAP1	-0.1920044	1	-0.462899795014579	0	2	4	50
Cardiovascular drug	isoprenaline	Transcriptomics		IGSF1	0.2780547	1	0.46282429016398	0	0	4	0
Cardiovascular drug	isoprenaline	Transcriptomics		NTM	0.07077891	0.794493854045868	0.462684991332219	1	0	4	25
Cardiovascular drug	isoprenaline	Transcriptomics		FAM221A	0.3368023	1	0.461984475807879	1	0	4	25
Cardiovascular drug	isoprenaline	Transcriptomics		C2ORF81	-0.7423408	1	-0.461480293641613	0	0	4	0
Cardiovascular drug	isoprenaline	Transcriptomics		NBEAL2	0.2129118	1	0.460949764154123	1	0	4	25
Cardiovascular drug	isoprenaline	Transcriptomics		PARP9	-0.2880724	1	-0.460228930767943	0	1	4	25
Cardiovascular drug	isoprenaline	Transcriptomics		PNPLA7	-0.4091864	1	-0.460135173798727	0	0	4	0
Cardiovascular drug	isoprenaline	Transcriptomics		CYP51A1	0.18418	1	0.460078891680711	1	0	4	25
Cardiovascular drug	isoprenaline	Transcriptomics		PIK3R2	-0.2145037	1	-0.459839498882306	0	0	4	0
Cardiovascular drug	isoprenaline	Transcriptomics		PXDN	0.09005037	0.803894102573395	0.459830153465796	1	0	4	25
Cardiovascular drug	isoprenaline	Transcriptomics		ANKRD29	0.51614	1	0.459480827880493	0	0	4	0
Cardiovascular drug	isoprenaline	Transcriptomics		SBK2	0.349665	1	0.458822955990204	1	0	4	25
Cardiovascular drug	isoprenaline	Transcriptomics		HSD17B14	0.448289	1	0.458821165530627	0	0	4	0
Cardiovascular drug	isoprenaline	Transcriptomics		NSDHL	0.2023582	1	0.45877544004701	1	0	4	25
Cardiovascular drug	isoprenaline	Transcriptomics		SIX3	0.3751909	0.961305797100067	0.45856084413953	1	0	4	25
Cardiovascular drug	isoprenaline	Transcriptomics		CRYBB2	0.3086885	1	0.458464306564842	0	0	4	0
Cardiovascular drug	isoprenaline	Transcriptomics		GPT2	0.2279283	1	0.458414931301973	1	0	4	25
Cardiovascular drug	isoprenaline	Transcriptomics		COBLL1	0.1626381	1	0.45839642817658	1	0	4	25
Cardiovascular drug	isoprenaline	Transcriptomics		ITGB4	-0.3291533	1	-0.457924393707445	0	1	4	25
Cardiovascular drug	isoprenaline	Transcriptomics		SP140L	0.3523134	0.944826245307922	0.457512626646717	1	0	4	25
Cardiovascular drug	isoprenaline	Transcriptomics		TMEM71	0.1897731	1	0.457472300157151	1	0	4	25
Cardiovascular drug	isoprenaline	Transcriptomics		FOXK1	-0.2178458	1	-0.457440390533642	0	0	4	0
Cardiovascular drug	isoprenaline	Transcriptomics		JUP	-0.2104862	1	-0.457004474309922	0	0	4	0
Cardiovascular drug	isoprenaline	Transcriptomics		STAT3	-0.1668617	1	-0.456031592378282	0	1	4	25
Cardiovascular drug	isoprenaline	Transcriptomics		ADAMTS6	-0.2115843	0.98101145029068	-0.455825638582826	0	2	4	50
Cardiovascular drug	isoprenaline	Transcriptomics		RPS6KA4	-0.2754633	1	-0.455665074826219	0	0	4	0
Cardiovascular drug	isoprenaline	Transcriptomics		TREH	-0.5901845	1	-0.455454529670242	0	1	4	25
Cardiovascular drug	isoprenaline	Transcriptomics		FGF7	0.1981831	1	0.455372518639071	0	0	4	0
Cardiovascular drug	isoprenaline	Transcriptomics		TMCC3	0.4422126	1	0.45532289314862	0	0	4	0
Cardiovascular drug	isoprenaline	Transcriptomics		CAPN2	-0.1584344	1	-0.45528025355069	0	1	4	25
Cardiovascular drug	isoprenaline	Transcriptomics		CCBE1	-0.4690272	1	-0.455194711908724	0	1	4	25
Cardiovascular drug	isoprenaline	Transcriptomics		ARMC2	0.3840535	1	0.454937625229739	0	0	4	0
Cardiovascular drug	isoprenaline	Transcriptomics		SDK2	-0.2073349	1	-0.454579747625577	0	1	4	25
Cardiovascular drug	isoprenaline	Transcriptomics		CPXM2	0.2644505	0.911253333091736	0.454524852395679	1	0	4	25
Cardiovascular drug	isoprenaline	Transcriptomics		FADS2	0.1380852	1	0.454483362074624	1	0	4	25
Cardiovascular drug	isoprenaline	Transcriptomics		MESP1	0.1180725	0.876272857189178	0.454361015781448	1	0	4	25
Cardiovascular drug	isoprenaline	Transcriptomics		FSIP2	0.2144704	1	0.453916219754249	0	0	4	0
Cardiovascular drug	isoprenaline	Transcriptomics		ZNF786	-0.2572371	1	-0.453684705288632	0	1	4	25
Cardiovascular drug	isoprenaline	Transcriptomics		ELL2	0.09086511	0.975791096687317	0.453674748446302	1	0	4	25
Cardiovascular drug	isoprenaline	Transcriptomics		SCN9A	-0.4034503	1	-0.453358052917088	0	1	4	25
Cardiovascular drug	isoprenaline	Transcriptomics		HS6ST1	-0.2624368	1	-0.453318436441422	0	0	4	0
Cardiovascular drug	isoprenaline	Transcriptomics		CDHR3	0.4392287	1	0.453297368117565	1	0	4	25
Cardiovascular drug	isoprenaline	Transcriptomics		STC1	0.2783525	0.869183659553528	0.452030980356814	1	0	4	25
Cardiovascular drug	isoprenaline	Transcriptomics		SPACA6	-0.2486531	1	-0.451875900458301	0	1	4	25
Cardiovascular drug	isoprenaline	Transcriptomics		FILIP1L	0.1570431	0.872319757938385	0.451807786656886	2	1	4	75
Cardiovascular drug	isoprenaline	Transcriptomics		PTPRH	0.2665189	1	0.451591231630588	1	0	4	25
Cardiovascular drug	isoprenaline	Transcriptomics		GPC1	-0.1769484	1	-0.451323420309984	0	0	4	0
Cardiovascular drug	isoprenaline	Transcriptomics		CDK14	0.168842	1	0.450750547545692	0	0	4	0
Cardiovascular drug	isoprenaline	Transcriptomics		CP	0.3981108	0.935298025608063	0.450384437471975	1	0	4	25
Cardiovascular drug	isoprenaline	Transcriptomics		MYH6	0.004152361	0.325684905052185	0.450199358231142	1	2	4	75
Cardiovascular drug	isoprenaline	Transcriptomics		P4HA1	0.08414669	0.622973322868347	0.449961389506127	1	1	4	50
Cardiovascular drug	isoprenaline	Transcriptomics		SMOC2	0.05723662	0.799330830574036	0.449766282876325	1	0	4	25
Cardiovascular drug	isoprenaline	Transcriptomics		STUB1	-0.2879574	1	-0.449729976768735	0	1	4	25
Cardiovascular drug	isoprenaline	Transcriptomics		LDHA	0.06271932	0.205713734030724	0.449362927904684	2	1	4	75
Cardiovascular drug	isoprenaline	Transcriptomics		FUT8	-0.2763751	1	-0.449070896207727	0	1	4	25
Cardiovascular drug	isoprenaline	Transcriptomics		MDC1	0.4392647	1	0.448826280620515	1	0	4	25
Cardiovascular drug	isoprenaline	Transcriptomics		WDR86	0.3912481	1	0.448743261031321	1	0	4	25
Cardiovascular drug	isoprenaline	Transcriptomics		KIAA1522	-0.2483412	1	-0.448587386500624	0	0	4	0
Cardiovascular drug	isoprenaline	Transcriptomics		LRP3	-0.2726941	0.973260819911957	-0.448515734321385	0	1	4	25
Cardiovascular drug	isoprenaline	Transcriptomics		SNTB1	0.1696178	1	0.448368668940112	0	0	4	0
Cardiovascular drug	isoprenaline	Transcriptomics		ZNF205	-0.3060019	1	-0.447729404728492	0	0	4	0
Cardiovascular drug	isoprenaline	Transcriptomics		PODN	0.2216185	1	0.447551747464237	1	0	4	25
Cardiovascular drug	isoprenaline	Transcriptomics		NMI	0.3331258	0.982743978500366	0.446997585189868	1	0	4	25
Cardiovascular drug	isoprenaline	Transcriptomics		RNF208	-0.3120105	0.971709549427032	-0.446819828593312	0	1	4	25
Cardiovascular drug	isoprenaline	Transcriptomics		RFX1	-0.3054303	1	-0.44673016008321	0	0	4	0
Cardiovascular drug	isoprenaline	Transcriptomics		ELAVL2	-0.7372075	1	-0.44665597120925	0	0	4	0
Cardiovascular drug	isoprenaline	Transcriptomics		KCNS3	0.2439659	0.877234220504761	0.446198239787258	1	0	4	25
Cardiovascular drug	isoprenaline	Transcriptomics		COMT	-0.2330996	1	-0.445440385859433	0	0	4	0
Cardiovascular drug	isoprenaline	Transcriptomics		PHLDB2	0.1743015	1	0.445432749013355	1	0	4	25
Cardiovascular drug	isoprenaline	Transcriptomics		GDA	0.3361917	0.96308559179306	0.445386077611731	1	0	4	25
Cardiovascular drug	isoprenaline	Transcriptomics		KLHL41	0.1438705	1	0.445293176433246	2	0	4	50
Cardiovascular drug	isoprenaline	Transcriptomics		SCAF1	-0.2005675	1	-0.444958549004581	0	0	4	0
Cardiovascular drug	isoprenaline	Transcriptomics		LRRC39	-0.1482587	0.877425670623779	-0.444801999909462	0	1	4	25
Cardiovascular drug	isoprenaline	Transcriptomics		PTPRS	-0.2088019	1	-0.444544006023519	0	0	4	0
Cardiovascular drug	isoprenaline	Transcriptomics		PDE7A	0.185399	1	0.444517789363798	1	0	4	25
Cardiovascular drug	isoprenaline	Transcriptomics		PROS1	-0.1660362	1	-0.444476366856285	0	1	4	25
Cardiovascular drug	isoprenaline	Transcriptomics		DNAH7	0.03480539	0.889171481132507	0.444433711885759	1	0	4	25
Cardiovascular drug	isoprenaline	Transcriptomics		FZD7	0.2119852	1	0.444280367662946	0	0	4	0
Cardiovascular drug	isoprenaline	Transcriptomics		NUBP2	-0.1896559	0.970127880573273	-0.443878185481079	0	1	4	25
Cardiovascular drug	isoprenaline	Transcriptomics		FAT3	-0.2016646	1	-0.443787408788274	0	1	4	25
Cardiovascular drug	isoprenaline	Transcriptomics		GPAA1	-0.1729613	1	-0.443513986325909	0	1	4	25
Cardiovascular drug	isoprenaline	Transcriptomics		CLMP	0.2875094	0.951009929180145	0.443097506139512	1	0	4	25
Cardiovascular drug	isoprenaline	Transcriptomics		NOP53	-0.1666002	0.98462837934494	-0.443042251913983	0	1	4	25
Cardiovascular drug	isoprenaline	Transcriptomics		KCNJ13	-0.01196924	0.530871272087097	0.442643887098111	1	1	4	50
Cardiovascular drug	isoprenaline	Transcriptomics		DYNC2H1	0.2300571	1	0.442445405388893	0	0	4	0
Cardiovascular drug	isoprenaline	Transcriptomics		FADS1	0.178129	1	0.44228538474105	0	0	4	0
Cardiovascular drug	isoprenaline	Transcriptomics		TMED7	-0.1640551	1	-0.441995023468011	0	1	4	25
Cardiovascular drug	isoprenaline	Transcriptomics		PTGIR	0.3384491	0.962006688117981	0.441537596328223	1	0	4	25
Cardiovascular drug	isoprenaline	Transcriptomics		SYTL2	0.2880302	1	0.441433118779329	0	0	4	0
Cardiovascular drug	isoprenaline	Transcriptomics		PXDNL	-0.1615952	0.727720081806183	-0.441275717857512	0	1	4	25
Cardiovascular drug	isoprenaline	Transcriptomics		SLC22A3	0.3227777	0.944399952888489	0.441078319318792	1	0	4	25
Cardiovascular drug	isoprenaline	Transcriptomics		GPD2	0.1935172	1	0.440666086014931	0	0	4	0
Cardiovascular drug	isoprenaline	Transcriptomics		ADAMTS5	0.3448588	1	0.440235212525862	0	0	4	0
Cardiovascular drug	isoprenaline	Transcriptomics		GPR1	0.2569854	1	0.439913546904054	0	0	4	0
Cardiovascular drug	isoprenaline	Transcriptomics		LZTS3	-0.1574808	0.927773058414459	-0.439873978052965	0	1	4	25
Cardiovascular drug	isoprenaline	Transcriptomics		MMP16	0.1391948	0.951009929180145	0.439760768462623	1	0	4	25
Cardiovascular drug	isoprenaline	Transcriptomics		HEYL	0.3820209	1	0.439738675911676	0	0	4	0
Cardiovascular drug	isoprenaline	Transcriptomics		MXRA8	0.1143231	0.871125876903534	0.439367197206794	1	0	4	25
Cardiovascular drug	isoprenaline	Transcriptomics		MYC	0.3682328	1	0.439363699607419	0	0	4	0
Cardiovascular drug	isoprenaline	Transcriptomics		LOXL4	-0.1345085	0.993006885051727	-0.439122135895841	0	1	4	25
Cardiovascular drug	isoprenaline	Transcriptomics		MEIS3	0.1446224	0.979654848575592	0.438687248578526	1	0	4	25
Cardiovascular drug	isoprenaline	Transcriptomics		LOC105373926	-0.6670359	1	-0.438648958321242	0	0	4	0
Cardiovascular drug	isoprenaline	Transcriptomics		TP53I13	-0.2147164	1	-0.438557936004485	0	0	4	0
Cardiovascular drug	isoprenaline	Transcriptomics		B9D1	0.2769545	1	0.438033761447112	0	0	4	0
Cardiovascular drug	isoprenaline	Transcriptomics		IRF2BP2	0.066903	0.873239755630493	0.437670715981226	1	0	4	25
Cardiovascular drug	isoprenaline	Transcriptomics		RASGRF2	0.2759227	0.929590046405792	0.437481394958594	1	0	4	25
Cardiovascular drug	isoprenaline	Transcriptomics		HCLS1	0.365607	0.929590046405792	0.437432535492821	1	0	4	25
Cardiovascular drug	isoprenaline	Transcriptomics		HSPB3	0.1527244	1	0.437202128924772	1	0	4	25
Cardiovascular drug	isoprenaline	Transcriptomics		GPM6B	0.2131145	1	0.436521764949722	0	0	4	0
Cardiovascular drug	isoprenaline	Transcriptomics		GBP3	0.2480577	0.951009929180145	0.436305859358905	1	0	4	25
Cardiovascular drug	isoprenaline	Transcriptomics		SHTN1	0.03963271	0.78586333990097	0.436230323853186	1	0	4	25
Cardiovascular drug	isoprenaline	Transcriptomics		SZRD1	0.1857887	1	0.435977946929643	0	0	4	0
Cardiovascular drug	isoprenaline	Transcriptomics		ZNF358	-0.1505226	0.895108640193939	-0.435805859199067	0	1	4	25
Cardiovascular drug	isoprenaline	Transcriptomics		RAB15	0.1716456	1	0.435773455556479	1	0	4	25
Cardiovascular drug	isoprenaline	Transcriptomics		LOC105373310	0.2583251	0.869151949882507	0.43544527769263	1	0	4	25
Cardiovascular drug	isoprenaline	Transcriptomics		ANOS1	0.136779	1	0.435380383416959	1	0	4	25
Cardiovascular drug	isoprenaline	Transcriptomics		S100A6	-0.157444	1	-0.434617669926411	0	1	4	25
Cardiovascular drug	isoprenaline	Transcriptomics		TSHZ1	-0.2701015	1	-0.434567160461462	0	0	4	0
Cardiovascular drug	isoprenaline	Transcriptomics		SLC40A1	0.1456333	1	0.434541355257827	1	0	4	25
Cardiovascular drug	isoprenaline	Transcriptomics		A4GALT	-0.158056	0.993153214454651	-0.434388696187138	0	1	4	25
Cardiovascular drug	isoprenaline	Transcriptomics		RNF157	0.4205545	1	0.434272862066244	0	0	4	0
Cardiovascular drug	isoprenaline	Transcriptomics		RAVER1	-0.2354947	1	-0.433877342198863	0	0	4	0
Cardiovascular drug	isoprenaline	Transcriptomics		KCNIP4	0.452997	1	0.433751209469079	1	0	4	25
Cardiovascular drug	isoprenaline	Transcriptomics		COL4A3	-0.704865	0.691052794456482	-0.433679414247888	1	1	4	50
Cardiovascular drug	isoprenaline	Transcriptomics		CAMK2D	0.1666087	1	0.432080210234576	0	0	4	0
Cardiovascular drug	isoprenaline	Transcriptomics		NPL	0.5206556	1	0.431629738630496	0	0	4	0
Cardiovascular drug	isoprenaline	Transcriptomics		ULBP1	0.3217643	0.936583459377289	0.43131725199472	1	0	4	25
Cardiovascular drug	isoprenaline	Transcriptomics		RNASEL	-0.431988	1	-0.431250360556547	0	1	4	25
Cardiovascular drug	isoprenaline	Transcriptomics		TSC22D4	-0.2032197	1	-0.431181763638025	0	0	4	0
Cardiovascular drug	isoprenaline	Transcriptomics		LIX1	0.3349048	1	0.431140199685685	1	0	4	25
Cardiovascular drug	isoprenaline	Transcriptomics		DPYSL3	0.1755339	1	0.431138140099045	1	0	4	25
Cardiovascular drug	isoprenaline	Transcriptomics		ARHGAP45	-0.2539438	1	-0.431019219014772	0	1	4	25
Cardiovascular drug	isoprenaline	Transcriptomics		NELFB	-0.2267901	1	-0.430802086046729	0	0	4	0
Cardiovascular drug	isoprenaline	Transcriptomics		MDK	0.1353129	1	0.430745356274743	1	0	4	25
Cardiovascular drug	isoprenaline	Transcriptomics		SDC3	-0.164175	1	-0.430587363171717	0	1	4	25
Cardiovascular drug	isoprenaline	Transcriptomics		BMP1	0.1792821	1	0.430379003606803	0	0	4	0
Cardiovascular drug	isoprenaline	Transcriptomics		DOCK2	-0.5128709	1	-0.429945658791355	0	1	4	25
Cardiovascular drug	isoprenaline	Transcriptomics		RBM46	0.4190609	1	0.429430790190048	0	0	4	0
Cardiovascular drug	isoprenaline	Transcriptomics		DPP10	0.190627	0.913667917251587	0.429428531614422	1	0	4	25
Cardiovascular drug	isoprenaline	Transcriptomics		RPS28	-0.2043938	1	-0.429053761156531	0	0	4	0
Cardiovascular drug	isoprenaline	Transcriptomics		PYROXD2	0.1792276	1	0.428820209261698	0	0	4	0
Cardiovascular drug	isoprenaline	Transcriptomics		ZFP92	0.4615173	1	0.428671344123676	0	0	4	0
Cardiovascular drug	isoprenaline	Transcriptomics		P3H1	0.1047026	0.804401457309723	0.428539748151647	1	0	4	25
Cardiovascular drug	isoprenaline	Transcriptomics		ZNF835	-0.4929555	1	-0.428476045626198	0	0	4	0
Cardiovascular drug	isoprenaline	Transcriptomics		GPC4	0.2079522	1	0.428445286516755	1	0	4	25
Cardiovascular drug	isoprenaline	Transcriptomics		LMCD1	0.2561452	1	0.428359116625683	0	0	4	0
Cardiovascular drug	isoprenaline	Transcriptomics		SVOPL	0.3263904	1	0.428276502880926	1	0	4	25
Cardiovascular drug	isoprenaline	Transcriptomics		MAPK12	0.318912	1	0.428246041370026	0	0	4	0
Cardiovascular drug	isoprenaline	Transcriptomics		EMCN	0.309188	0.939425528049469	0.428241825584107	1	0	4	25
Cardiovascular drug	isoprenaline	Transcriptomics		PHACTR3	-0.6594157	1	-0.428060815788542	0	0	4	0
Cardiovascular drug	isoprenaline	Transcriptomics		ARHGAP28	0.169433	1	0.427882669850737	1	0	4	25
Cardiovascular drug	isoprenaline	Transcriptomics		CDC42EP3	0.1761753	1	0.42766455766312	1	0	4	25
Cardiovascular drug	isoprenaline	Transcriptomics		ENO1	0.03238331	0.44527542591095	0.427652449555862	1	1	4	50
Cardiovascular drug	isoprenaline	Transcriptomics		FST	0.3542696	1	0.426814282655353	0	0	4	0
Cardiovascular drug	isoprenaline	Transcriptomics		TRIR	-0.2114253	1	-0.426220882763251	0	0	4	0
Cardiovascular drug	isoprenaline	Transcriptomics		MLLT1	-0.1954282	1	-0.425564181451035	0	0	4	0
Cardiovascular drug	isoprenaline	Transcriptomics		LRWD1	-0.3014921	1	-0.42527888533137	0	0	4	0
Cardiovascular drug	isoprenaline	Transcriptomics		INF2	-0.2023149	1	-0.425208832263255	0	1	4	25
Cardiovascular drug	isoprenaline	Transcriptomics		SPSB3	-0.2180521	1	-0.424789378559158	0	0	4	0
Cardiovascular drug	isoprenaline	Transcriptomics		MLF1	0.1567426	1	0.424735515586811	1	0	4	25
Cardiovascular drug	isoprenaline	Transcriptomics		FABP5	-0.2404978	1	-0.424279556436152	0	1	4	25
Cardiovascular drug	isoprenaline	Transcriptomics		DMD	0.1722408	1	0.423544079517279	1	0	4	25
Cardiovascular drug	isoprenaline	Transcriptomics		PRDM16	-0.1815867	1	-0.423123738411864	0	1	4	25
Cardiovascular drug	isoprenaline	Transcriptomics		DCT	0.2711642	0.944399952888489	0.423095933661308	1	0	4	25
Cardiovascular drug	isoprenaline	Transcriptomics		ANKS1B	-0.06244891	0.616812527179718	-0.422658512689931	1	1	4	50
Cardiovascular drug	isoprenaline	Transcriptomics		USP54	0.2386503	1	0.422578138114567	0	0	4	0
Cardiovascular drug	isoprenaline	Transcriptomics		SH3YL1	0.2174987	1	0.422438175856487	0	0	4	0
Cardiovascular drug	isoprenaline	Transcriptomics		RAB9B	0.1623951	1	0.421972605650965	1	0	4	25
Cardiovascular drug	isoprenaline	Transcriptomics		CPE	0.1674938	1	0.421854808292303	0	0	4	0
Cardiovascular drug	isoprenaline	Transcriptomics		MAP7D1	-0.1818693	1	-0.421625674558205	0	0	4	0
Cardiovascular drug	isoprenaline	Transcriptomics		HIC1	-0.5635108	1	-0.421379957833881	0	1	4	25
Cardiovascular drug	isoprenaline	Transcriptomics		ATP5MC1	0.1178924	0.952353715896606	0.421185835088668	1	0	4	25
Cardiovascular drug	isoprenaline	Transcriptomics		RCAN2	-0.1918733	1	-0.421083643760459	0	0	4	0
Cardiovascular drug	isoprenaline	Transcriptomics		NSRP1	0.18597	1	0.420909354485364	1	0	4	25
Cardiovascular drug	isoprenaline	Transcriptomics		NPIPB6	0.5320799	1	0.420700459102403	1	0	4	25
Cardiovascular drug	isoprenaline	Transcriptomics		NHS	0.3962772	1	0.420282248708738	0	0	4	0
Cardiovascular drug	isoprenaline	Transcriptomics		SPOCD1	0.3022392	0.946963012218475	0.420258151940378	1	0	4	25
Cardiovascular drug	isoprenaline	Transcriptomics		NANOS1	0.1513205	1	0.419532726015948	1	0	4	25
Cardiovascular drug	isoprenaline	Transcriptomics		PCDH1	-0.4423831	1	-0.419469911784696	0	1	4	25
Cardiovascular drug	isoprenaline	Transcriptomics		SYT12	-0.471049	1	-0.419138782246574	0	1	4	25
Cardiovascular drug	isoprenaline	Transcriptomics		TENM2	-0.2423389	1	-0.418481436501773	0	1	4	25
Cardiovascular drug	isoprenaline	Transcriptomics		JOSD2	-0.4410616	1	-0.41796954217504	0	0	4	0
Cardiovascular drug	isoprenaline	Transcriptomics		SLC29A1	-0.2050585	1	-0.417644504791436	0	0	4	0
Cardiovascular drug	isoprenaline	Transcriptomics		ZNF581	-0.2980637	1	-0.417526654884544	0	1	4	25
Cardiovascular drug	isoprenaline	Transcriptomics		RAP1GAP2	0.1954335	1	0.417520487397551	0	0	4	0
Cardiovascular drug	isoprenaline	Transcriptomics		CDKN2C	-0.3535451	1	-0.41748415699364	0	0	4	0
Cardiovascular drug	isoprenaline	Transcriptomics		TAS1R3	-0.7157673	1	-0.41722216485789	0	1	4	25
Cardiovascular drug	isoprenaline	Transcriptomics		ARSJ	0.2812224	1	0.416698307323251	1	0	4	25
Cardiovascular drug	isoprenaline	Transcriptomics		MZT1	-0.2898407	1	-0.416649939780825	0	1	4	25
Cardiovascular drug	isoprenaline	Transcriptomics		EFHD1	-0.3620812	1	-0.416416983545156	0	0	4	0
Cardiovascular drug	isoprenaline	Transcriptomics		DR1	-0.2220787	1	-0.416389029669428	0	1	4	25
Cardiovascular drug	isoprenaline	Transcriptomics		CRK	-0.5905353	1	-0.415202638717597	0	0	4	0
Cardiovascular drug	isoprenaline	Transcriptomics		RBM3	0.1199445	0.996114373207092	0.414895768052687	1	0	4	25
Cardiovascular drug	isoprenaline	Transcriptomics		SELENOH	-0.2378802	1	-0.414696982079416	0	0	4	0
Cardiovascular drug	isoprenaline	Transcriptomics		CHDH	0.2160131	1	0.414484953130518	1	0	4	25
Cardiovascular drug	isoprenaline	Transcriptomics		CD109	0.1086141	1	0.414474541866903	1	0	4	25
Cardiovascular drug	isoprenaline	Transcriptomics		ZMAT4	-0.6307407	1	-0.413784566090164	0	0	4	0
Cardiovascular drug	isoprenaline	Transcriptomics		MCCC2	0.1387695	1	0.413586034327579	1	0	4	25
Cardiovascular drug	isoprenaline	Transcriptomics		GLDC	0.3094345	0.951009929180145	0.413399224483173	1	0	4	25
Cardiovascular drug	isoprenaline	Transcriptomics		ADGRL3	0.1752558	1	0.41338230780525	0	0	4	0
Cardiovascular drug	isoprenaline	Transcriptomics		EDNRB	0.4009996	1	0.413293052975897	0	0	4	0
Cardiovascular drug	isoprenaline	Transcriptomics		MIB2	-0.1444865	0.966167628765106	-0.413108358014482	0	1	4	25
Cardiovascular drug	isoprenaline	Transcriptomics		PLEKHB1	-0.3803361	1	-0.413013714588856	0	0	4	0
Cardiovascular drug	isoprenaline	Transcriptomics		ISG15	-0.3758988	1	-0.412990099760822	0	0	4	0
Cardiovascular drug	isoprenaline	Transcriptomics		RNPEPL1	-0.1808672	1	-0.412987235174916	0	0	4	0
Cardiovascular drug	isoprenaline	Transcriptomics		HEATR5A	0.1724784	1	0.412764657727242	0	0	4	0
Cardiovascular drug	isoprenaline	Transcriptomics		SLC19A2	0.07476236	1	0.412762528293378	1	0	4	25
Cardiovascular drug	isoprenaline	Transcriptomics		FAM83D	-0.24928	1	-0.41272100784594	0	0	4	0
Cardiovascular drug	isoprenaline	Transcriptomics		RAB5IF	-0.6954091	0.539278388023376	-0.412528963410747	1	2	4	75
Cardiovascular drug	isoprenaline	Transcriptomics		SOX5	0.2131951	1	0.412528183717685	1	0	4	25
Cardiovascular drug	isoprenaline	Transcriptomics		ABLIM2	-0.5891603	1	-0.412210084458434	0	0	4	0
Cardiovascular drug	isoprenaline	Transcriptomics		SLC13A3	0.2636906	1	0.411958005056002	1	0	4	25
Cardiovascular drug	isoprenaline	Transcriptomics		HELZ2	-0.3104571	1	-0.411934683047465	0	1	4	25
Cardiovascular drug	isoprenaline	Transcriptomics		SEMA3E	0.4741371	1	0.411709408036155	0	0	4	0
Cardiovascular drug	isoprenaline	Transcriptomics		CYP1B1	-0.1383947	0.654489755630493	0.411653358827475	1	1	4	50
Cardiovascular drug	isoprenaline	Transcriptomics		MAFF	-0.4295888	0.995490729808807	-0.411537667224852	0	1	4	25
Cardiovascular drug	isoprenaline	Transcriptomics		NFASC	0.246933	1	0.411534350208908	1	0	4	25
Cardiovascular drug	isoprenaline	Transcriptomics		TOGARAM2	0.441764	1	0.411514406707339	0	0	4	0
Cardiovascular drug	isoprenaline	Transcriptomics		FBXO2	-0.5634946	1	-0.411288935284838	0	0	4	0
Cardiovascular drug	isoprenaline	Transcriptomics		ELMSAN1	-0.2133362	1	-0.41108402446506	0	0	4	0
Cardiovascular drug	isoprenaline	Transcriptomics		ACOT4	0.3340291	1	0.410772358835617	0	0	4	0
Cardiovascular drug	isoprenaline	Transcriptomics		KRBA1	-0.180619	1	-0.410460822395172	0	0	4	0
Cardiovascular drug	isoprenaline	Transcriptomics		GP1BA	-0.5313262	1	-0.40982158078593	0	1	4	25
Cardiovascular drug	isoprenaline	Transcriptomics		MIXL1	0.2052394	1	0.409802755865277	1	0	4	25
Cardiovascular drug	isoprenaline	Transcriptomics		ALKBH5	-0.1953833	1	-0.409736536802499	0	0	4	0
Cardiovascular drug	isoprenaline	Transcriptomics		MGRN1	-0.1835916	1	-0.409503238800978	0	0	4	0
Cardiovascular drug	isoprenaline	Transcriptomics		DIO2	0.3075465	0.954088568687439	0.409450430623367	1	0	4	25
Cardiovascular drug	isoprenaline	Transcriptomics		PLEKHH2	0.1696539	0.893514573574066	0.409382697099991	1	0	4	25
Cardiovascular drug	isoprenaline	Transcriptomics		FXYD6	-0.2000045	1	-0.40929818856	0	0	4	0
Cardiovascular drug	isoprenaline	Transcriptomics		PVR	0.1055166	0.93544465303421	0.409046659032466	1	0	4	25
Cardiovascular drug	isoprenaline	Transcriptomics		KCTD12	-0.2318176	0.864997208118439	-0.409035540893609	1	2	4	75
Cardiovascular drug	isoprenaline	Transcriptomics		RAB3B	0.3324718	1	0.408980636224748	0	0	4	0
Cardiovascular drug	isoprenaline	Transcriptomics		CFAP221	0.2486139	1	0.408847465541304	0	0	4	0
Cardiovascular drug	isoprenaline	Transcriptomics		MTMR7	0.4341952	1	0.408553324504804	0	0	4	0
Cardiovascular drug	isoprenaline	Transcriptomics		PPP1R14A	-0.3187314	1	-0.4085304439115	0	1	4	25
Cardiovascular drug	isoprenaline	Transcriptomics		WFS1	-0.1581842	1	-0.40848906088674	0	0	4	0
Cardiovascular drug	isoprenaline	Transcriptomics		RPS25	-0.1768745	1	-0.408099124036477	0	1	4	25
Cardiovascular drug	isoprenaline	Transcriptomics		MAPRE2	0.1651671	1	0.408059504538074	1	0	4	25
Cardiovascular drug	isoprenaline	Transcriptomics		FAM78A	-0.1571645	1	-0.408020810923272	0	1	4	25
Cardiovascular drug	isoprenaline	Transcriptomics		DCX	0.3146318	0.954088568687439	0.407869744486468	1	0	4	25
Cardiovascular drug	isoprenaline	Transcriptomics		RNF125	0.3604853	1	0.407311457229215	0	0	4	0
Cardiovascular drug	isoprenaline	Transcriptomics		TRIM56	-0.1809764	1	-0.407283453561536	0	0	4	0
Cardiovascular drug	isoprenaline	Transcriptomics		ATP6V0C	-0.1922427	1	-0.407078109397766	0	0	4	0
Cardiovascular drug	isoprenaline	Transcriptomics		TMEM178A	0.1541697	1	0.406928505622322	1	0	4	25
Cardiovascular drug	isoprenaline	Transcriptomics		TBX4	0.2973975	0.954088568687439	0.406809466364626	1	0	4	25
Cardiovascular drug	isoprenaline	Transcriptomics		LGALS8	0.1739051	1	0.406781413673871	0	0	4	0
Cardiovascular drug	isoprenaline	Transcriptomics		SPRED2	-0.260181	1	-0.406702528741288	0	1	4	25
Cardiovascular drug	isoprenaline	Transcriptomics		APOBEC3D	-0.5001647	1	-0.406569102388949	0	1	4	25
Cardiovascular drug	isoprenaline	Transcriptomics		CD40	0.3115	0.954088568687439	0.406120148364906	1	0	4	25
Cardiovascular drug	isoprenaline	Transcriptomics		CPED1	0.3473413	1	0.406119069973937	0	0	4	0
Cardiovascular drug	isoprenaline	Transcriptomics		SYNE1	0.1636526	1	0.406056020550741	1	0	4	25
Cardiovascular drug	isoprenaline	Transcriptomics		PRKAR2B	-0.1773549	1	-0.406037284969751	0	1	4	25
Cardiovascular drug	isoprenaline	Transcriptomics		PCDHGB4	-0.1948449	1	-0.406026357762936	0	1	4	25
Cardiovascular drug	isoprenaline	Transcriptomics		AURKAIP1	-0.1928188	1	-0.40563507247297	0	0	4	0
Cardiovascular drug	isoprenaline	Transcriptomics		SHISA9	0.3131383	0.954088568687439	0.405510605014653	1	0	4	25
Cardiovascular drug	isoprenaline	Transcriptomics		THEGL	0.450148	1	0.405352156529161	0	0	4	0
Cardiovascular drug	isoprenaline	Transcriptomics		ASPG	0.2158073	1	0.405286530634622	0	0	4	0
Cardiovascular drug	isoprenaline	Transcriptomics		TBC1D9	0.1624621	1	0.404824088225989	0	0	4	0
Cardiovascular drug	isoprenaline	Transcriptomics		GABRA5	0.2883627	0.95472526550293	0.404813434190685	1	0	4	25
Cardiovascular drug	isoprenaline	Transcriptomics		SLC6A12	-0.4415658	1	-0.404747537903276	0	1	4	25
Cardiovascular drug	isoprenaline	Transcriptomics		SELENOM	-0.2038976	1	-0.404571308763808	0	1	4	25
Cardiovascular drug	isoprenaline	Transcriptomics		KCNJ3	0.09763113	1	0.404480228525197	1	0	4	25
Cardiovascular drug	isoprenaline	Transcriptomics		C10ORF67	0.4872432	1	0.404471824699549	0	0	4	0
Cardiovascular drug	isoprenaline	Transcriptomics		TSLP	-0.6148458	1	-0.404330720766059	0	1	4	25
Cardiovascular drug	isoprenaline	Transcriptomics		GPX7	0.1790152	1	0.40418547511385	1	0	4	25
Cardiovascular drug	isoprenaline	Transcriptomics		PYGM	0.1593387	1	0.404180051167054	1	0	4	25
Cardiovascular drug	isoprenaline	Transcriptomics		NACC1	-0.1816767	1	-0.403835094698296	0	0	4	0
Cardiovascular drug	isoprenaline	Transcriptomics		ELF4	0.2227709	0.974169015884399	0.403667042799635	1	0	4	25
Cardiovascular drug	isoprenaline	Transcriptomics		RNF182	0.4268925	1	0.403660891416358	0	0	4	0
Cardiovascular drug	isoprenaline	Transcriptomics		SLC17A9	0.283457	0.955297529697418	0.403659428242825	1	0	4	25
Cardiovascular drug	isoprenaline	Transcriptomics		NRP2	0.07585734	0.844803988933563	0.403001869149832	1	1	4	50
Cardiovascular drug	isoprenaline	Transcriptomics		ZFP36L1	-0.1725457	1	-0.402883368270299	0	1	4	25
Cardiovascular drug	isoprenaline	Transcriptomics		TIAM2	-0.1500326	1	-0.402595558293501	0	1	4	25
Cardiovascular drug	isoprenaline	Transcriptomics		LAMC3	0.3031767	1	0.402276562266028	0	0	4	0
Cardiovascular drug	isoprenaline	Transcriptomics		XPC	-0.2133251	1	-0.40203661415215	0	0	4	0
Cardiovascular drug	isoprenaline	Transcriptomics		CASTOR3	-0.2271653	1	-0.401908799923887	0	0	4	0
Cardiovascular drug	isoprenaline	Transcriptomics		GEM	0.1721937	1	0.401821590217819	0	0	4	0
Cardiovascular drug	isoprenaline	Transcriptomics		SUGCT	0.2620126	1	0.4018197529059	1	0	4	25
Cardiovascular drug	isoprenaline	Transcriptomics		CAVIN4	0.1536906	1	0.401691337240928	1	0	4	25
Cardiovascular drug	isoprenaline	Transcriptomics		ACADL	0.2825793	1	0.401624363675837	1	0	4	25
Cardiovascular drug	isoprenaline	Transcriptomics		CHD3	0.1815201	1	0.401486426234634	0	0	4	0
Cardiovascular drug	isoprenaline	Transcriptomics		PROB1	-0.3027575	1	-0.401218153965871	0	0	4	0
Cardiovascular drug	isoprenaline	Transcriptomics		LCMT1	-0.2454594	1	-0.400632047540173	0	0	4	0
Cardiovascular drug	isoprenaline	Transcriptomics		GAS7	0.1511765	1	0.400494655034349	1	0	4	25
Cardiovascular drug	isoprenaline	Transcriptomics		TMEM163	-0.2453464	1	-0.400332190865124	0	0	4	0
Cardiovascular drug	isoprenaline	Transcriptomics		SLC38A4	0.4170161	1	0.400305756400305	0	0	4	0
Cardiovascular drug	isoprenaline	Transcriptomics		HSD17B12	0.1216146	1	0.400239503481351	1	0	4	25
Cardiovascular drug	isoprenaline	Transcriptomics		DACT3	-0.1519175	0.844803988933563	-0.400156139201814	0	1	4	25
Cardiovascular drug	isoprenaline	Transcriptomics		PLA2R1	0.149861	0.884611189365387	0.399910924233792	1	0	4	25
Cardiovascular drug	isoprenaline	Transcriptomics		TMEM8A	-0.1966966	1	-0.399879474438857	0	0	4	0
Cardiovascular drug	isoprenaline	Transcriptomics		TGM1	0.5139626	1	0.399417539674089	0	0	4	0
Cardiovascular drug	isoprenaline	Transcriptomics		E4F1	-0.2497422	1	-0.399394695706011	0	0	4	0
Cardiovascular drug	isoprenaline	Transcriptomics		CHRDL2	0.312758	0.959338009357452	0.399240647242688	1	0	4	25
Cardiovascular drug	isoprenaline	Transcriptomics		GABRA4	-0.09119415	0.720680296421051	-0.399196064806805	0	1	4	25
Cardiovascular drug	isoprenaline	Transcriptomics		SLF1	0.1621163	1	0.399121637932999	1	0	4	25
Cardiovascular drug	isoprenaline	Transcriptomics		SEMA3D	0.2494101	1	0.398835273360123	0	0	4	0
Cardiovascular drug	isoprenaline	Transcriptomics		BCL9L	-0.1563941	1	-0.398766109917285	0	1	4	25
Cardiovascular drug	isoprenaline	Transcriptomics		KIAA0513	-0.2864354	1	-0.398571480855968	0	0	4	0
Cardiovascular drug	isoprenaline	Transcriptomics		C11ORF21	-0.347212	1	-0.398566476304481	0	0	4	0
Cardiovascular drug	isoprenaline	Transcriptomics		LPCAT3	0.1885353	1	0.398470522137417	0	0	4	0
Cardiovascular drug	isoprenaline	Transcriptomics		GJC2	-0.3720158	1	-0.397948272037056	0	1	4	25
Cardiovascular drug	isoprenaline	Transcriptomics		RUFY3	0.1623419	1	0.39787153639426	0	0	4	0
Cardiovascular drug	isoprenaline	Transcriptomics		ZDHHC8	-0.17795	1	-0.397540875866153	0	0	4	0
Cardiovascular drug	isoprenaline	Transcriptomics		MYADML2	-0.2718437	0.947006225585938	-0.397085413247047	0	1	4	25
Cardiovascular drug	isoprenaline	Transcriptomics		JAK3	-0.5577234	0.99365895986557	-0.396944424104213	0	1	4	25
Cardiovascular drug	isoprenaline	Transcriptomics		PTHLH	0.347385	0.962333917617798	0.396722790640053	1	0	4	25
Cardiovascular drug	isoprenaline	Transcriptomics		ZBTB7C	-0.6579227	1	-0.396704375129672	0	0	4	0
Cardiovascular drug	isoprenaline	Transcriptomics		SBF1	-0.1728722	1	-0.39651094403028	0	0	4	0
Cardiovascular drug	isoprenaline	Transcriptomics		TNFRSF12A	0.1178244	1	0.396265205406679	1	0	4	25
Cardiovascular drug	isoprenaline	Transcriptomics		SLC38A2	0.05783129	0.803552150726318	0.396204533859478	1	1	4	50
Cardiovascular drug	isoprenaline	Transcriptomics		SOX8	-0.4535002	1	-0.396092642955152	0	1	4	25
Cardiovascular drug	isoprenaline	Transcriptomics		SLC17A8	-0.6259773	1	-0.395955896667448	0	1	4	25
Cardiovascular drug	isoprenaline	Transcriptomics		ATP13A2	-0.211389	1	-0.395650819805256	0	0	4	0
Cardiovascular drug	isoprenaline	Transcriptomics		STXBP6	0.1869444	1	0.395475627116938	1	0	4	25
Cardiovascular drug	isoprenaline	Transcriptomics		GPR27	-0.4740393	1	-0.395281441476019	0	1	4	25
Cardiovascular drug	isoprenaline	Transcriptomics		FAIM2	0.3177007	0.963591814041138	0.39524465976657	1	0	4	25
Cardiovascular drug	isoprenaline	Transcriptomics		MED16	-0.2205575	1	-0.395064105953448	0	0	4	0
Cardiovascular drug	isoprenaline	Transcriptomics		LIN37	-0.2285808	1	-0.39506206353634	0	1	4	25
Cardiovascular drug	isoprenaline	Transcriptomics		CEP55	-0.2518115	1	-0.395002314713373	0	0	4	0
Cardiovascular drug	isoprenaline	Transcriptomics		GPX4	-0.1591762	1	-0.394994059640244	0	0	4	0
Cardiovascular drug	isoprenaline	Transcriptomics		CACNA1D	0.1456048	1	0.394760861508541	1	0	4	25
Cardiovascular drug	isoprenaline	Transcriptomics		FXN	0.2170397	1	0.39424453582409	1	0	4	25
Cardiovascular drug	isoprenaline	Transcriptomics		FAM189A1	0.4362881	1	0.394137556778237	0	0	4	0
Cardiovascular drug	isoprenaline	Transcriptomics		SLC1A5	0.0992395	0.957838237285614	0.393936966901879	1	0	4	25
Cardiovascular drug	isoprenaline	Transcriptomics		AXL	0.09047607	0.939425528049469	0.39390499844878	1	0	4	25
Cardiovascular drug	isoprenaline	Transcriptomics		DENND5B	0.1486872	1	0.393665944338272	1	0	4	25
Cardiovascular drug	isoprenaline	Transcriptomics		PLEKHF1	-0.542284	1	-0.39363183204494	0	0	4	0
Cardiovascular drug	isoprenaline	Transcriptomics		ALDH1A2	-0.3000855	0.287562340497971	-0.393589922508784	1	1	4	50
Cardiovascular drug	isoprenaline	Transcriptomics		MTSS1	-0.1970428	1	-0.39355727527995	0	1	4	25
Cardiovascular drug	isoprenaline	Transcriptomics		AMHR2	-0.4060977	1	-0.393460552726397	0	0	4	0
Cardiovascular drug	isoprenaline	Transcriptomics		FAM13A	0.1906951	1	0.393400473705333	0	0	4	0
Cardiovascular drug	isoprenaline	Transcriptomics		FAM53B	-0.1988478	1	-0.393290240743856	0	0	4	0
Cardiovascular drug	isoprenaline	Transcriptomics		DPYSL5	0.2709101	1	0.39326106490697	1	0	4	25
Cardiovascular drug	isoprenaline	Transcriptomics		CXCL14	0.2436824	1	0.393106015588229	1	0	4	25
Cardiovascular drug	isoprenaline	Transcriptomics		LRRC4	0.2452024	1	0.392991388750774	0	0	4	0
Cardiovascular drug	isoprenaline	Transcriptomics		RASD2	0.1221321	1	0.392904945360053	1	0	4	25
Cardiovascular drug	isoprenaline	Transcriptomics		LOC105379752	-0.4329839	1	-0.392888631130448	0	0	4	0
Cardiovascular drug	isoprenaline	Transcriptomics		FRK	0.3065764	1	0.392774082097333	1	0	4	25
Cardiovascular drug	isoprenaline	Transcriptomics		PRR12	-0.1992755	1	-0.392694588888524	0	0	4	0
Cardiovascular drug	isoprenaline	Transcriptomics		LOC101928841	-0.1637197	1	-0.392604661153939	0	0	4	0
Cardiovascular drug	isoprenaline	Transcriptomics		GSDME	0.2716749	1	0.392464048311523	0	0	4	0
Cardiovascular drug	isoprenaline	Transcriptomics		IQGAP1	0.0381049	0.728131413459778	0.392282138272841	1	0	4	25
Cardiovascular drug	isoprenaline	Transcriptomics		BRD1	-0.1768239	1	-0.392134779599453	0	0	4	0
Cardiovascular drug	isoprenaline	Transcriptomics		CDSN	0.3152445	0.968879997730255	0.391942200737454	1	0	4	25
Cardiovascular drug	isoprenaline	Transcriptomics		ARHGAP24	-0.1897633	1	-0.391926671104103	0	1	4	25
Cardiovascular drug	isoprenaline	Transcriptomics		SNRPE	-0.2140826	1	-0.391454055192584	0	1	4	25
Cardiovascular drug	isoprenaline	Transcriptomics		PIAS4	-0.2024126	1	-0.391158679724287	0	0	4	0
Cardiovascular drug	isoprenaline	Transcriptomics		ZBTB16	-0.3154357	1	-0.391027483163504	0	1	4	25
Cardiovascular drug	isoprenaline	Transcriptomics		ZNF768	-0.1695353	1	-0.39026473755383	0	0	4	0
Cardiovascular drug	isoprenaline	Transcriptomics		IL1R1	-0.2745863	0.409147053956985	0.389870122440654	1	1	4	50
Cardiovascular drug	isoprenaline	Transcriptomics		CGAS	0.312913	0.970259606838226	0.389742509734843	1	0	4	25
Cardiovascular drug	isoprenaline	Transcriptomics		ADAMTS17	0.2577412	1	0.389665487568365	0	0	4	0
Cardiovascular drug	isoprenaline	Transcriptomics		RIBC2	0.43216	1	0.389537487344359	0	0	4	0
Cardiovascular drug	isoprenaline	Transcriptomics		CPXM1	0.000353653	0.93176805973053	0.389483370129143	1	0	4	25
Cardiovascular drug	isoprenaline	Transcriptomics		ZNF536	0.3524463	1	0.389479098516596	0	0	4	0
Cardiovascular drug	isoprenaline	Transcriptomics		SLC45A2	0.3190411	1	0.389312535872547	0	0	4	0
Cardiovascular drug	isoprenaline	Transcriptomics		ABTB1	-0.2099121	1	-0.389194728291121	0	1	4	25
Cardiovascular drug	isoprenaline	Transcriptomics		DOPEY1	0.1699509	1	0.389113458449194	1	0	4	25
Cardiovascular drug	isoprenaline	Transcriptomics		GUCA1A	0.284311	0.971709549427032	0.38849622403865	1	0	4	25
Cardiovascular drug	isoprenaline	Transcriptomics		STRN4	-0.1637496	1	-0.388421474085657	0	0	4	0
Cardiovascular drug	isoprenaline	Transcriptomics		CHPF	-0.1446715	1	-0.388227726903299	0	1	4	25
Cardiovascular drug	isoprenaline	Transcriptomics		SYNGAP1	0.4118905	1	0.388144829184356	0	0	4	0
Cardiovascular drug	isoprenaline	Transcriptomics		FBXL8	-0.5653705	1	-0.387966418900523	0	1	4	25
Cardiovascular drug	isoprenaline	Transcriptomics		CIR1	-0.2390724	1	-0.387903921302302	0	0	4	0
Cardiovascular drug	isoprenaline	Transcriptomics		OTOGL	0.3591797	1	0.387892848666727	1	0	4	25
Cardiovascular drug	isoprenaline	Transcriptomics		PNRC1	-0.1575773	0.993006885051727	-0.387338518604968	0	1	4	25
Cardiovascular drug	isoprenaline	Transcriptomics		MKI67	-0.1685219	1	-0.387071706006325	0	0	4	0
Cardiovascular drug	isoprenaline	Transcriptomics		C16ORF95	-0.5881657	1	-0.387059445576553	0	0	4	0
Cardiovascular drug	isoprenaline	Transcriptomics		BRCA1	0.2508414	1	0.386710662822648	0	0	4	0
Cardiovascular drug	isoprenaline	Transcriptomics		SSFA2	0.1310006	1	0.386600525823772	0	0	4	0
Cardiovascular drug	isoprenaline	Transcriptomics		LGI2	-0.133735	1	-0.386525873813549	0	1	4	25
Cardiovascular drug	isoprenaline	Transcriptomics		FBXW7	0.120598	1	0.386463962840498	1	0	4	25
Cardiovascular drug	isoprenaline	Transcriptomics		LRP8	0.1769724	1	0.386369721304755	0	0	4	0
Cardiovascular drug	isoprenaline	Transcriptomics		TCF4	0.1727033	1	0.386228958278612	0	0	4	0
Cardiovascular drug	isoprenaline	Transcriptomics		LONRF2	-0.2220132	1	-0.386135450143118	0	0	4	0
Cardiovascular drug	isoprenaline	Transcriptomics		MYLIP	-0.2504547	1	-0.385456471306195	0	0	4	0
Cardiovascular drug	isoprenaline	Transcriptomics		CYP4X1	0.4459637	1	0.385416113561105	0	0	4	0
Cardiovascular drug	isoprenaline	Transcriptomics		NEFH	0.3123919	1	0.385377364153106	1	0	4	25
Cardiovascular drug	isoprenaline	Transcriptomics		TSPYL5	0.169714	1	0.385174183388144	0	0	4	0
Cardiovascular drug	isoprenaline	Transcriptomics		SPARCL1	0.3880499	1	0.385006740493243	0	0	4	0
Cardiovascular drug	isoprenaline	Transcriptomics		CD24	0.2304732	1	0.38461144973741	1	0	4	25
Cardiovascular drug	isoprenaline	Transcriptomics		DNAAF5	-0.2238983	1	-0.384581188714638	0	0	4	0
Cardiovascular drug	isoprenaline	Transcriptomics		SHOX2	0.008316025	0.922419309616089	0.384515826106442	1	0	4	25
Cardiovascular drug	isoprenaline	Transcriptomics		SAC3D1	-0.3967634	1	-0.384457758561329	0	0	4	0
Cardiovascular drug	isoprenaline	Transcriptomics		UBR1	0.1351191	1	0.384432040410483	1	0	4	25
Cardiovascular drug	isoprenaline	Transcriptomics		WNT2	0.2509483	0.976363956928253	0.384422089058514	1	0	4	25
Cardiovascular drug	isoprenaline	Transcriptomics		KIF17	0.321583	0.976363956928253	0.384379703420612	1	0	4	25
Cardiovascular drug	isoprenaline	Transcriptomics		UBE2T	-0.1737303	1	-0.38421714888845	0	1	4	25
Cardiovascular drug	isoprenaline	Transcriptomics		ENDOD1	-0.2987857	1	-0.384158567727512	0	1	4	25
Cardiovascular drug	isoprenaline	Transcriptomics		CCDC63	-0.3540064	1	-0.384099656265316	0	0	4	0
Cardiovascular drug	isoprenaline	Transcriptomics		STARD9	0.149073	1	0.383982619373687	1	0	4	25
Cardiovascular drug	isoprenaline	Transcriptomics		LOC105370733	0.2911719	1	0.383802515587356	0	0	4	0
Cardiovascular drug	isoprenaline	Transcriptomics		SCN7A	-0.7405792	1	-0.383801941234587	0	1	4	25
Cardiovascular drug	isoprenaline	Transcriptomics		COX6A2	-0.1336018	1	-0.383725853689553	0	1	4	25
Cardiovascular drug	isoprenaline	Transcriptomics		P2RY2	0.2743418	1	0.383691083206636	0	0	4	0
Cardiovascular drug	isoprenaline	Transcriptomics		DVL1	-0.2170489	1	-0.383130055471534	0	0	4	0
Cardiovascular drug	isoprenaline	Transcriptomics		CCDC181	-0.4719029	1	-0.382935472608402	0	1	4	25
Cardiovascular drug	isoprenaline	Transcriptomics		KCNH2	-0.1361147	0.971709549427032	-0.382905388214241	0	1	4	25
Cardiovascular drug	isoprenaline	Transcriptomics		ARHGEF16	-0.6787678	1	-0.382749147010491	0	1	4	25
Cardiovascular drug	isoprenaline	Transcriptomics		ZNF883	0.1042147	1	0.382471410612608	1	0	4	25
Cardiovascular drug	isoprenaline	Transcriptomics		DPP4	0.3641638	1	0.382055426940076	0	0	4	0
Cardiovascular drug	isoprenaline	Transcriptomics		C19ORF48	0.1647999	1	0.382014992691589	1	0	4	25
Cardiovascular drug	isoprenaline	Transcriptomics		UTP6	-0.2101416	1	-0.381938338545367	0	0	4	0
Cardiovascular drug	isoprenaline	Transcriptomics		CREB3L1	0.249189	1	0.381929586715145	0	0	4	0
Cardiovascular drug	isoprenaline	Transcriptomics		ARHGEF1	-0.1856156	1	-0.381545548585531	0	0	4	0
Cardiovascular drug	isoprenaline	Transcriptomics		ZNF750	-0.5727706	1	-0.381078508208817	0	1	4	25
Cardiovascular drug	isoprenaline	Transcriptomics		ANAPC2	-0.2051784	1	-0.380937534248923	0	0	4	0
Cardiovascular drug	isoprenaline	Transcriptomics		PDE10A	0.1651039	1	0.380864756671504	1	0	4	25
Cardiovascular drug	isoprenaline	Transcriptomics		SEMA4D	-0.2278805	1	-0.38061017151457	0	0	4	0
Cardiovascular drug	isoprenaline	Transcriptomics		EFR3A	-0.1993554	1	-0.380584110306	0	0	4	0
Cardiovascular drug	isoprenaline	Transcriptomics		SERPINB9	-0.3256915	1	-0.380137003723826	0	0	4	0
Cardiovascular drug	isoprenaline	Transcriptomics		IFNLR1	0.2193596	1	0.379902421523496	0	0	4	0
Cardiovascular drug	isoprenaline	Transcriptomics		MROH7	-0.3677117	1	-0.379812623163198	0	0	4	0
Cardiovascular drug	isoprenaline	Transcriptomics		WDR81	-0.5246422	1	-0.379689075121385	0	1	4	25
Cardiovascular drug	isoprenaline	Transcriptomics		SOX10	-0.5145028	1	-0.379643180666557	0	1	4	25
Cardiovascular drug	isoprenaline	Transcriptomics		HPSE2	0.29069	0.981102347373962	0.379448027405262	1	0	4	25
Cardiovascular drug	isoprenaline	Transcriptomics		MCTP1	0.3848952	1	0.379317317369016	0	0	4	0
Cardiovascular drug	isoprenaline	Transcriptomics		FBXO46	-0.2290231	1	-0.37921225839538	0	0	4	0
Cardiovascular drug	isoprenaline	Transcriptomics		MAP3K12	-0.2432685	1	-0.378948261452496	0	1	4	25
Cardiovascular drug	isoprenaline	Transcriptomics		EMILIN1	-0.4795552	0.415307313203812	-0.378899098662957	1	2	4	75
Cardiovascular drug	isoprenaline	Transcriptomics		SFMBT2	0.174203	1	0.378859156572579	1	0	4	25
Cardiovascular drug	isoprenaline	Transcriptomics		MED15	-0.1917604	1	-0.378752685509678	0	0	4	0
Cardiovascular drug	isoprenaline	Transcriptomics		OLFML3	0.1314978	1	0.378679034354175	1	0	4	25
Cardiovascular drug	isoprenaline	Transcriptomics		MSX1	-0.5687446	1	-0.378297966522741	0	0	4	0
Cardiovascular drug	isoprenaline	Transcriptomics		AMACR	0.1299928	1	0.377935739397527	1	0	4	25
Cardiovascular drug	isoprenaline	Transcriptomics		RCN3	-0.1115594	0.666520774364471	0.377926377695211	1	1	4	50
Cardiovascular drug	isoprenaline	Transcriptomics		CDT1	-0.3219407	1	-0.377559265170808	0	0	4	0
Cardiovascular drug	isoprenaline	Transcriptomics		MKNK2	-0.1675089	1	-0.377537886706238	0	0	4	0
Cardiovascular drug	isoprenaline	Transcriptomics		NUSAP1	-0.1412386	0.986487329006195	-0.377127796635106	0	1	4	25
Cardiovascular drug	isoprenaline	Transcriptomics		CNTNAP2	0.312183	0.98462837934494	0.376882714291816	1	0	4	25
Cardiovascular drug	isoprenaline	Transcriptomics		LTBP2	0.1013025	0.568086326122284	0.376719513199794	1	1	4	50
Cardiovascular drug	isoprenaline	Transcriptomics		WDR74	-0.2526787	1	-0.376405096045734	0	1	4	25
Cardiovascular drug	isoprenaline	Transcriptomics		WWTR1	0.1110115	1	0.376123880705431	1	0	4	25
Cardiovascular drug	isoprenaline	Transcriptomics		CAMKK1	-0.1772269	1	-0.375983788857575	0	0	4	0
Cardiovascular drug	isoprenaline	Transcriptomics		VEGFB	-0.1722905	1	-0.375973908135212	0	0	4	0
Cardiovascular drug	isoprenaline	Transcriptomics		CACNA1H	-0.09167401	0.809587001800537	-0.375966631240075	0	1	4	25
Cardiovascular drug	isoprenaline	Transcriptomics		NDRG4	0.07754548	1	0.375650435124655	1	0	4	25
Cardiovascular drug	isoprenaline	Transcriptomics		ADGRA3	0.1686447	1	0.375280191624593	0	0	4	0
Cardiovascular drug	isoprenaline	Transcriptomics		SQLE	0.1549465	1	0.375246311537046	0	0	4	0
Cardiovascular drug	isoprenaline	Transcriptomics		FGF10	-0.5603777	1	-0.375154559089146	0	1	4	25
Cardiovascular drug	isoprenaline	Transcriptomics		IL6	0.3215485	0.984679520130157	0.375045920334296	1	0	4	25
Cardiovascular drug	isoprenaline	Transcriptomics		SDSL	-0.3140015	1	-0.375034043531737	0	1	4	25
Cardiovascular drug	isoprenaline	Transcriptomics		STUM	0.2246511	1	0.374627054806392	1	0	4	25
Cardiovascular drug	isoprenaline	Transcriptomics		COL16A1	0.1696687	1	0.37459287861293	0	0	4	0
Cardiovascular drug	isoprenaline	Transcriptomics		SETD1B	-0.1828824	1	-0.374398199732718	0	0	4	0
Cardiovascular drug	isoprenaline	Transcriptomics		MYLK3	0.147665	1	0.374380492193476	1	0	4	25
Cardiovascular drug	isoprenaline	Transcriptomics		IFITM2	-0.2082205	0.73899382352829	-0.374313514580817	1	2	4	75
Cardiovascular drug	isoprenaline	Transcriptomics		EIF2S3	-0.1922905	1	-0.374169877598857	0	0	4	0
Cardiovascular drug	isoprenaline	Transcriptomics		LDLR	0.1092216	0.897406101226807	0.374110542137943	1	0	4	25
Cardiovascular drug	isoprenaline	Transcriptomics		CFH	0.0304465	0.742766141891479	0.374109189541697	1	0	4	25
Cardiovascular drug	isoprenaline	Transcriptomics		MCAM	0.1432873	1	0.373955570687704	1	0	4	25
Cardiovascular drug	isoprenaline	Transcriptomics		CASZ1	-0.1557836	1	-0.373914094359426	0	0	4	0
Cardiovascular drug	isoprenaline	Transcriptomics		LHX2	0.3626905	1	0.373767688661718	0	0	4	0
Cardiovascular drug	isoprenaline	Transcriptomics		EPHA4	-0.1953014	1	-0.373705686577935	0	0	4	0
Cardiovascular drug	isoprenaline	Transcriptomics		SLC41A1	0.1504193	1	0.37351948128406	0	0	4	0
Cardiovascular drug	isoprenaline	Transcriptomics		ZNF488	0.358769	1	0.37348584692525	0	0	4	0
Cardiovascular drug	isoprenaline	Transcriptomics		FGD5	0.4055194	1	0.373387391585391	0	0	4	0
Cardiovascular drug	isoprenaline	Transcriptomics		PTGES	0.09132044	0.846358776092529	0.373343056759804	1	0	4	25
Cardiovascular drug	isoprenaline	Transcriptomics		CSPG5	0.2147279	1	0.373282328656932	1	0	4	25
Cardiovascular drug	isoprenaline	Transcriptomics		FAM53A	0.313582	1	0.373281346323179	1	0	4	25
Cardiovascular drug	isoprenaline	Transcriptomics		TSSC4	-0.2193446	1	-0.373184421693399	0	0	4	0
Cardiovascular drug	isoprenaline	Transcriptomics		GAS2	0.2095921	1	0.372804522625163	0	0	4	0
Cardiovascular drug	isoprenaline	Transcriptomics		METRN	-0.2766202	1	-0.372560004353122	0	0	4	0
Cardiovascular drug	isoprenaline	Transcriptomics		NME4	0.1742046	1	0.372357569506548	0	0	4	0
Cardiovascular drug	isoprenaline	Transcriptomics		TUBA1C	0.154154	1	0.37219986092207	0	0	4	0
Cardiovascular drug	isoprenaline	Transcriptomics		ADAMTS4	0.2977395	0.986487329006195	0.372152553088775	1	0	4	25
Cardiovascular drug	isoprenaline	Transcriptomics		KCND2	0.27734	0.986487329006195	0.372068472723425	1	0	4	25
Cardiovascular drug	isoprenaline	Transcriptomics		ZNF518A	0.07623529	1	0.372021264908394	1	0	4	25
Cardiovascular drug	isoprenaline	Transcriptomics		MTIF3	0.1842461	1	0.371822030668482	0	0	4	0
Cardiovascular drug	isoprenaline	Transcriptomics		MYO15B	0.167882	1	0.371605299168737	0	0	4	0
Cardiovascular drug	isoprenaline	Transcriptomics		FBXL22	0.1666776	1	0.371588182651568	0	0	4	0
Cardiovascular drug	isoprenaline	Transcriptomics		COL9A3	-0.1538724	0.689174115657806	-0.371357199213457	0	1	4	25
Cardiovascular drug	isoprenaline	Transcriptomics		NDUFS5	-0.1173343	1	-0.371148240954794	0	1	4	25
Cardiovascular drug	isoprenaline	Transcriptomics		CRIP3	0.3968512	1	0.371113510595118	0	0	4	0
Cardiovascular drug	isoprenaline	Transcriptomics		GGT5	0.2989413	0.986817240715027	0.37111149978205	1	0	4	25
Cardiovascular drug	isoprenaline	Transcriptomics		C11ORF87	0.3690341	1	0.371109957631313	0	0	4	0
Cardiovascular drug	isoprenaline	Transcriptomics		PLTP	0.0425581	0.928799390792847	0.370978200789988	1	0	4	25
Cardiovascular drug	isoprenaline	Transcriptomics		EGLN3	0.1484593	1	0.37066104004479	1	1	4	50
Cardiovascular drug	isoprenaline	Transcriptomics		FLRT2	0.1582372	1	0.370473264393051	0	0	4	0
Cardiovascular drug	isoprenaline	Transcriptomics		UBXN6	-0.1533657	1	-0.370388410278195	0	0	4	0
Cardiovascular drug	isoprenaline	Transcriptomics		GBP2	0.2621905	1	0.370266544110693	0	0	4	0
Cardiovascular drug	isoprenaline	Transcriptomics		BRD4	-0.1813077	1	-0.370096721948841	0	0	4	0
Cardiovascular drug	isoprenaline	Transcriptomics		NUDT11	-0.3943994	1	-0.370095490851886	0	0	4	0
Cardiovascular drug	isoprenaline	Transcriptomics		HEXDC	-0.2496879	1	-0.369448760102521	0	0	4	0
Cardiovascular drug	isoprenaline	Transcriptomics		KIRREL1	0.1312366	1	0.369216149533843	0	0	4	0
Cardiovascular drug	isoprenaline	Transcriptomics		EHD2	-0.3241493	0.938001394271851	-0.369104175510508	1	1	4	50
Cardiovascular drug	isoprenaline	Transcriptomics		FLJ45513	-0.5750744	1	-0.36903962480275	0	1	4	25
Cardiovascular drug	isoprenaline	Transcriptomics		ADAMTSL5	0.1518179	1	0.36891940525782	1	0	4	25
Cardiovascular drug	isoprenaline	Transcriptomics		AHCYL2	0.1439705	1	0.36889897004587	1	0	4	25
Cardiovascular drug	isoprenaline	Transcriptomics		ALS2	0.1654265	1	0.368868531683007	0	0	4	0
Cardiovascular drug	isoprenaline	Transcriptomics		ALDH6A1	0.09983782	1	0.368703537919603	1	0	4	25
Cardiovascular drug	isoprenaline	Transcriptomics		GPR176	0.256955	1	0.368654965303869	0	0	4	0
Cardiovascular drug	isoprenaline	Transcriptomics		NPR3	0.3199745	1	0.368638964445035	0	0	4	0
Cardiovascular drug	isoprenaline	Transcriptomics		SERF2	0.149133	1	0.368578642669372	0	0	4	0
Cardiovascular drug	isoprenaline	Transcriptomics		IL17RE	-0.7338642	1	-0.368357987331354	0	1	4	25
Cardiovascular drug	isoprenaline	Transcriptomics		NFIC	-0.1644248	1	-0.368339299440031	0	0	4	0
Cardiovascular drug	isoprenaline	Transcriptomics		IRX4	-0.1413734	0.940643608570099	-0.368258909417049	0	1	4	25
Cardiovascular drug	isoprenaline	Transcriptomics		ZNF324B	-0.2659092	1	-0.368214609003986	0	1	4	25
Cardiovascular drug	isoprenaline	Transcriptomics		BMPER	0.2349456	0.991351842880249	0.368001633898712	1	0	4	25
Cardiovascular drug	isoprenaline	Transcriptomics		LBH	-0.1880202	1	-0.367756855941069	0	0	4	0
Cardiovascular drug	isoprenaline	Transcriptomics		MFAP4	-0.1388354	1	-0.367542409068649	0	0	4	0
Cardiovascular drug	isoprenaline	Transcriptomics		NDNF	-0.3705921	1	-0.367440799129296	0	1	4	25
Cardiovascular drug	isoprenaline	Transcriptomics		CRIP2	-0.1239504	0.954088568687439	-0.367434419859413	0	1	4	25
Cardiovascular drug	isoprenaline	Transcriptomics		RLBP1	0.2702615	0.991351842880249	0.367315812499406	1	0	4	25
Cardiovascular drug	isoprenaline	Transcriptomics		PEG10	-0.1757474	1	-0.36727972946587	0	1	4	25
Cardiovascular drug	isoprenaline	Transcriptomics		AP1S2	-0.1861196	1	-0.367260832689809	0	1	4	25
Cardiovascular drug	isoprenaline	Transcriptomics		LOXL1	0.1498658	1	0.367206488697991	1	0	4	25
Cardiovascular drug	isoprenaline	Transcriptomics		POLD3	0.1860118	1	0.366765457777365	0	0	4	0
Cardiovascular drug	isoprenaline	Transcriptomics		SLC44A5	0.163163	1	0.366445447216289	0	0	4	0
Cardiovascular drug	isoprenaline	Transcriptomics		TRIM11	-0.2063959	1	-0.366318017315198	0	1	4	25
Cardiovascular drug	isoprenaline	Transcriptomics		GSG1L	0.4619326	1	0.366279913300796	1	0	4	25
Cardiovascular drug	isoprenaline	Transcriptomics		GALNT10	0.1460434	1	0.366210032800424	0	0	4	0
Cardiovascular drug	isoprenaline	Transcriptomics		RNF150	0.149899	1	0.366193964256811	1	0	4	25
Cardiovascular drug	isoprenaline	Transcriptomics		HSPB2	0.1526299	1	0.366177261270075	1	0	4	25
Cardiovascular drug	isoprenaline	Transcriptomics		ZFHX4	0.0882531	0.949759244918823	0.366169340425898	1	0	4	25
Cardiovascular drug	isoprenaline	Transcriptomics		PCDHB2	-0.1827318	1	-0.366081600490426	0	1	4	25
Cardiovascular drug	isoprenaline	Transcriptomics		GDF15	-0.5006228	1	-0.365997078673252	0	0	4	0
Cardiovascular drug	isoprenaline	Transcriptomics		NUAK1	0.1043299	1	0.365760817937426	1	0	4	25
Cardiovascular drug	isoprenaline	Transcriptomics		RPAP1	-0.177261	1	-0.365705177007315	0	0	4	0
Cardiovascular drug	isoprenaline	Transcriptomics		KIFC2	-0.2524748	1	-0.365441811914337	0	0	4	0
Cardiovascular drug	isoprenaline	Transcriptomics		C16ORF54	0.323708	0.994346857070923	0.364819127055722	1	0	4	25
Cardiovascular drug	isoprenaline	Transcriptomics		HPDL	0.4047437	1	0.364684825081378	0	0	4	0
Cardiovascular drug	isoprenaline	Transcriptomics		FAM81A	-0.4866801	0.986660659313202	-0.364519965567758	1	2	4	75
Cardiovascular drug	isoprenaline	Transcriptomics		LNX1	-0.2937286	1	-0.364487891809257	0	0	4	0
Cardiovascular drug	isoprenaline	Transcriptomics		B9D2	-0.517419	1	-0.364002053664499	0	0	4	0
Cardiovascular drug	isoprenaline	Transcriptomics		TMSB10	-0.1033933	1	-0.363993926580401	0	1	4	25
Cardiovascular drug	isoprenaline	Transcriptomics		PPIF	0.1083641	1	0.363939506315174	1	0	4	25
Cardiovascular drug	isoprenaline	Transcriptomics		APBA3	-0.3643586	1	-0.363909527427405	0	0	4	0
Cardiovascular drug	isoprenaline	Transcriptomics		NGFR	-0.7407211	1	-0.363840355042366	0	1	4	25
Cardiovascular drug	isoprenaline	Transcriptomics		AASS	0.1256003	1	0.363835374638276	0	0	4	0
Cardiovascular drug	isoprenaline	Transcriptomics		ACAN	0.2929873	0.996114373207092	0.363814294521434	1	0	4	25
Cardiovascular drug	isoprenaline	Transcriptomics		CRHR2	0.3098648	0.996114373207092	0.363645896851929	1	0	4	25
Cardiovascular drug	isoprenaline	Transcriptomics		PCDHAC2	-0.2709056	1	-0.36350510530411	0	0	4	0
Cardiovascular drug	isoprenaline	Transcriptomics		TSC22D1	-0.1868283	1	-0.363118808912009	0	0	4	0
Cardiovascular drug	isoprenaline	Transcriptomics		TMOD2	-0.2274997	1	-0.362900580741417	0	1	4	25
Cardiovascular drug	isoprenaline	Transcriptomics		ZBTB17	-0.1968696	1	-0.362753575454515	0	0	4	0
Cardiovascular drug	isoprenaline	Transcriptomics		VPS13A	0.1158297	1	0.362449866481137	0	0	4	0
Cardiovascular drug	isoprenaline	Transcriptomics		SLC6A20	0.1860079	0.991351842880249	0.362174798579205	1	0	4	25
Cardiovascular drug	isoprenaline	Transcriptomics		CD8A	-0.6843401	1	-0.362114736183846	0	0	4	0
Cardiovascular drug	isoprenaline	Transcriptomics		EMP1	-0.03572386	0.832500100135803	0.36209019804305	1	0	4	25
Cardiovascular drug	isoprenaline	Transcriptomics		PTP4A3	-0.3661202	1	-0.362054919959969	0	0	4	0
Cardiovascular drug	isoprenaline	Transcriptomics		TNFAIP2	0.3283336	1	0.362048825934063	0	0	4	0
Cardiovascular drug	isoprenaline	Transcriptomics		SLITRK3	0.4474418	1	0.362035751357454	0	0	4	0
Cardiovascular drug	isoprenaline	Transcriptomics		HNRNPF	-0.1239974	1	-0.361818487120573	0	1	4	25
Cardiovascular drug	isoprenaline	Transcriptomics		EPCAM	0.1260696	1	0.361755383648512	0	0	4	0
Cardiovascular drug	isoprenaline	Transcriptomics		BAG2	0.1080358	1	0.361728014412987	1	0	4	25
Cardiovascular drug	isoprenaline	Transcriptomics		COL1A2	-0.02895899	0.178674444556236	0.361613601253905	1	2	4	75
Cardiovascular drug	isoprenaline	Transcriptomics		ALDH3A2	0.139868	1	0.361605797433879	1	0	4	25
Cardiovascular drug	isoprenaline	Transcriptomics		TRIM67	0.2920175	0.999586462974548	0.361557631285318	1	0	4	25
Cardiovascular drug	isoprenaline	Transcriptomics		GRHL1	-0.5331935	1	-0.36121729179985	0	1	4	25
Cardiovascular drug	isoprenaline	Transcriptomics		NUDT14	-0.2543043	1	-0.360932422958425	0	0	4	0
Cardiovascular drug	isoprenaline	Transcriptomics		HOXC6	0.2748227	0.999962091445923	0.360817326830291	1	0	4	25
Cardiovascular drug	isoprenaline	Transcriptomics		SLC29A2	0.1052398	0.952353715896606	0.360815009956039	1	0	4	25
Cardiovascular drug	isoprenaline	Transcriptomics		SKI	-0.1738941	1	-0.36079090754918	0	0	4	0
Cardiovascular drug	isoprenaline	Transcriptomics		HGF	-0.1414294	0.792099416255951	0.360779086151311	1	0	4	25
Cardiovascular drug	isoprenaline	Transcriptomics		XBP1	0.1271564	1	0.360659493400612	1	0	4	25
Cardiovascular drug	isoprenaline	Transcriptomics		TXNDC17	-0.1958352	1	-0.360565448621312	0	1	4	25
Cardiovascular drug	isoprenaline	Transcriptomics		ZDHHC1	-0.3647637	1	-0.360496070618265	0	0	4	0
Cardiovascular drug	isoprenaline	Transcriptomics		NDUFB7	-0.152799	1	-0.360466142291137	0	0	4	0
Cardiovascular drug	isoprenaline	Transcriptomics		RPS19BP1	-0.1878699	1	-0.360220147967727	0	0	4	0
Cardiovascular drug	isoprenaline	Transcriptomics		COL4A2	0.1747762	1	0.360016960509569	0	0	4	0
Cardiovascular drug	isoprenaline	Transcriptomics		KLHL40	0.364886	1	0.359866541045923	0	0	4	0
Cardiovascular drug	isoprenaline	Transcriptomics		CACNB3	-0.1894636	1	-0.359801486627954	0	0	4	0
Cardiovascular drug	isoprenaline	Transcriptomics		TEAD1	0.1417366	1	0.359788666078662	0	0	4	0
Cardiovascular drug	isoprenaline	Transcriptomics		ADAT3	-0.4779589	1	-0.359762978246305	0	0	4	0
Cardiovascular drug	isoprenaline	Transcriptomics		GALNT12	0.3391328	1	0.359694252217248	0	0	4	0
Cardiovascular drug	isoprenaline	Transcriptomics		NETO1	0.3026428	1	0.359646017922681	1	0	4	25
Cardiovascular drug	isoprenaline	Transcriptomics		MDFIC	-0.2245335	1	-0.359439790723981	0	1	4	25
Cardiovascular drug	isoprenaline	Transcriptomics		HIVEP1	0.1673854	1	0.359421139581865	0	0	4	0
Cardiovascular drug	isoprenaline	Transcriptomics		GK5	0.1494847	1	0.358995028516896	0	0	4	0
Cardiovascular drug	isoprenaline	Transcriptomics		KLHL24	-0.1752222	1	-0.35895628069522	0	1	4	25
Cardiovascular drug	isoprenaline	Transcriptomics		GLCE	0.1778974	1	0.358935736449351	0	0	4	0
Cardiovascular drug	isoprenaline	Transcriptomics		DOHH	-0.4156624	1	-0.358926635972904	0	0	4	0
Cardiovascular drug	isoprenaline	Transcriptomics		HJURP	-0.197632	1	-0.358925078254264	0	1	4	25
Cardiovascular drug	isoprenaline	Transcriptomics		C6ORF223	0.1752869	1	0.358901348018198	0	0	4	0
Cardiovascular drug	isoprenaline	Transcriptomics		RORA	-0.3084193	1	-0.358672921000269	0	1	4	25
Cardiovascular drug	isoprenaline	Transcriptomics		WNK2	-0.14468	0.954088568687439	-0.358671038710782	0	1	4	25
Cardiovascular drug	isoprenaline	Transcriptomics		ALOX15	0.3337652	1	0.358557575659543	1	0	4	25
Cardiovascular drug	isoprenaline	Transcriptomics		ZNF865	-0.1989726	1	-0.358487051642091	0	0	4	0
Cardiovascular drug	isoprenaline	Transcriptomics		PRKG1	0.1794203	1	0.358486428992617	0	0	4	0
Cardiovascular drug	isoprenaline	Transcriptomics		ZBTB46	-0.1929596	1	-0.358462338165338	0	0	4	0
Cardiovascular drug	isoprenaline	Transcriptomics		CDR1	0.2901982	1	0.358359267942771	1	0	4	25
Cardiovascular drug	isoprenaline	Transcriptomics		SCG2	-0.1948301	0.598974108695984	0.358198724886072	1	0	4	25
Cardiovascular drug	isoprenaline	Transcriptomics		TTYH2	0.138463	1	0.358095811743372	1	0	4	25
Cardiovascular drug	isoprenaline	Transcriptomics		OGFR	-0.2097764	1	-0.358053860882071	0	0	4	0
Cardiovascular drug	isoprenaline	Transcriptomics		SLC16A9	0.3160276	1	0.357766674516383	0	0	4	0
Cardiovascular drug	isoprenaline	Transcriptomics		GAREM1	-0.182129	1	-0.357727589756267	0	1	4	25
Cardiovascular drug	isoprenaline	Transcriptomics		ART3	-0.3431597	1	-0.357719205364206	0	1	4	25
Cardiovascular drug	isoprenaline	Transcriptomics		ANKRD61	-0.358219	1	-0.357712356633073	0	1	4	25
Cardiovascular drug	isoprenaline	Transcriptomics		SART1	-0.1711996	1	-0.357477792810521	0	0	4	0
Cardiovascular drug	isoprenaline	Transcriptomics		TBC1D4	-0.1598802	1	-0.357430419999789	0	0	4	0
Cardiovascular drug	isoprenaline	Transcriptomics		RYBP	-0.1878322	1	-0.357321473528936	0	0	4	0
Cardiovascular drug	isoprenaline	Transcriptomics		ABLIM3	0.121643	1	0.357215645215814	0	0	4	0
Cardiovascular drug	isoprenaline	Transcriptomics		ACOT7	-0.1496807	1	-0.356966670039366	0	1	4	25
Cardiovascular drug	isoprenaline	Transcriptomics		GOLIM4	-0.1644516	1	-0.35685938231685	0	0	4	0
Cardiovascular drug	isoprenaline	Transcriptomics		TBC1D7	-0.4519217	1	-0.356658866979114	0	1	4	25
Cardiovascular drug	isoprenaline	Transcriptomics		ANPEP	0.2716399	1	0.356358732460532	0	0	4	0
Cardiovascular drug	isoprenaline	Transcriptomics		PDGFRL	0.1600184	0.954088568687439	0.356258217857193	1	0	4	25
Cardiovascular drug	isoprenaline	Transcriptomics		GPAT3	0.1479473	1	0.356246839696629	0	0	4	0
Cardiovascular drug	isoprenaline	Transcriptomics		RASSF3	0.120306	1	0.356187035941725	1	0	4	25
Cardiovascular drug	isoprenaline	Transcriptomics		GRIA2	0.295191	1	0.356155988067392	1	0	4	25
Cardiovascular drug	isoprenaline	Transcriptomics		LZTS2	-0.174782	1	-0.35593896560448	0	0	4	0
Cardiovascular drug	isoprenaline	Transcriptomics		RPUSD1	-0.2787023	1	-0.355786113605768	0	0	4	0
Cardiovascular drug	isoprenaline	Transcriptomics		MXD4	-0.1623134	1	-0.355722839439366	0	0	4	0
Cardiovascular drug	isoprenaline	Transcriptomics		INVS	0.2218035	1	0.355644020625284	0	0	4	0
Cardiovascular drug	isoprenaline	Transcriptomics		PDIA5	0.05880342	0.899802565574646	0.355581768842804	1	0	4	25
Cardiovascular drug	isoprenaline	Transcriptomics		SKP2	0.196845	1	0.355124208127056	0	0	4	0
Cardiovascular drug	isoprenaline	Transcriptomics		SULT1A2	-0.6259428	1	-0.355113981624239	0	0	4	0
Cardiovascular drug	isoprenaline	Transcriptomics		PPP1R37	-0.2016239	1	-0.355039317976346	0	0	4	0
Cardiovascular drug	isoprenaline	Transcriptomics		FDXR	-0.3037229	1	-0.354867460027975	0	0	4	0
Cardiovascular drug	isoprenaline	Transcriptomics		REC8	-0.1411354	1	-0.354856519494295	0	1	4	25
Cardiovascular drug	isoprenaline	Transcriptomics		CPOX	-0.2516782	1	-0.354836192469384	0	0	4	0
Cardiovascular drug	isoprenaline	Transcriptomics		COL6A2	-0.1739713	0.676014244556427	-0.354376615864895	1	1	4	50
Cardiovascular drug	isoprenaline	Transcriptomics		MTHFD1	0.1441097	1	0.354192384474327	1	0	4	25
Cardiovascular drug	isoprenaline	Transcriptomics		RPE65	0.2934601	1	0.35397612172193	1	0	4	25
Cardiovascular drug	isoprenaline	Transcriptomics		OR51E2	0.2607512	1	0.353733122222981	1	0	4	25
Cardiovascular drug	isoprenaline	Transcriptomics		KLHL7	0.1234258	1	0.353708125704079	1	0	4	25
Cardiovascular drug	isoprenaline	Transcriptomics		ATM	0.09524231	1	0.353417614395154	1	0	4	25
Cardiovascular drug	isoprenaline	Transcriptomics		EIF3C	0.275875	1	0.353384855511742	0	0	4	0
Cardiovascular drug	isoprenaline	Transcriptomics		SESN2	-0.2211983	1	-0.353150528689194	0	0	4	0
Cardiovascular drug	isoprenaline	Transcriptomics		MAP1A	-0.1785107	1	-0.35263534246924	0	0	4	0
Cardiovascular drug	isoprenaline	Transcriptomics		ZNF610	-0.202364	1	-0.352449841206451	0	1	4	25
Cardiovascular drug	isoprenaline	Transcriptomics		CGREF1	0.2889225	1	0.352428611299729	1	0	4	25
Cardiovascular drug	isoprenaline	Transcriptomics		AHR	-0.0166585	0.794493854045868	0.352385370321832	1	0	4	25
Cardiovascular drug	isoprenaline	Transcriptomics		KLF9	-0.4102405	1	-0.352381360253106	0	1	4	25
Cardiovascular drug	isoprenaline	Transcriptomics		S100A13	-0.1872525	1	-0.352370056062922	0	0	4	0
Cardiovascular drug	isoprenaline	Transcriptomics		RASL12	0.02980845	1	0.352295428018367	1	0	4	25
Cardiovascular drug	isoprenaline	Transcriptomics		MYOZ2	0.1466136	1	0.35228591251873	1	0	4	25
Cardiovascular drug	isoprenaline	Transcriptomics		TMEM200A	-0.146312	0.681652665138245	0.352226717116983	1	1	4	50
Cardiovascular drug	isoprenaline	Transcriptomics		EPB41L1	-0.2477868	1	-0.352176755206171	0	0	4	0
Cardiovascular drug	isoprenaline	Transcriptomics		CADM3	0.2517789	1	0.352090634179254	1	0	4	25
Cardiovascular drug	isoprenaline	Transcriptomics		NCR3LG1	0.2182148	1	0.352079527397515	0	0	4	0
Cardiovascular drug	isoprenaline	Transcriptomics		IQGAP2	0.1593545	1	0.352079387937393	0	0	4	0
Cardiovascular drug	isoprenaline	Transcriptomics		PRKCB	-0.5157212	1	-0.35192838094435	0	1	4	25
Cardiovascular drug	isoprenaline	Transcriptomics		COLQ	0.1250505	1	0.351865204748604	1	0	4	25
Cardiovascular drug	isoprenaline	Transcriptomics		CORO1B	-0.2226435	1	-0.351629151079899	0	0	4	0
Cardiovascular drug	isoprenaline	Transcriptomics		PTPRG	0.118459	1	0.351165114149572	0	0	4	0
Cardiovascular drug	isoprenaline	Transcriptomics		MEPCE	-0.1894161	1	-0.35109109051589	0	0	4	0
Cardiovascular drug	isoprenaline	Transcriptomics		RBM10	-0.1596167	1	-0.350991073817119	0	0	4	0
Cardiovascular drug	isoprenaline	Transcriptomics		UBE2E2	-0.1770862	1	-0.350981007093179	0	0	4	0
Cardiovascular drug	isoprenaline	Transcriptomics		IMPG2	0.2605213	1	0.350690760879614	0	0	4	0
Cardiovascular drug	isoprenaline	Transcriptomics		LOC107984745	0.4717171	1	0.350687816546532	0	0	4	0
Cardiovascular drug	isoprenaline	Transcriptomics		HINFP	-0.1722962	1	-0.350588628531645	0	1	4	25
Cardiovascular drug	isoprenaline	Transcriptomics		ASAH1	0.1583357	1	0.350420737402648	0	0	4	0
Cardiovascular drug	isoprenaline	Transcriptomics		TST	-0.2169663	1	-0.350328199090639	0	0	4	0
Cardiovascular drug	isoprenaline	Transcriptomics		RPAP3	0.1638094	1	0.350314640855899	0	0	4	0
Cardiovascular drug	isoprenaline	Transcriptomics		FAM171A2	-0.1838642	0.908599615097046	-0.350224652015045	0	1	4	25
Cardiovascular drug	isoprenaline	Transcriptomics		MIER2	-0.2121817	1	-0.350087152280194	0	0	4	0
Cardiovascular drug	isoprenaline	Transcriptomics		LTB4R	-0.2848128	1	-0.349680264936607	0	1	4	25
Cardiovascular drug	isoprenaline	Transcriptomics		MYO1H	0.4482835	1	0.349580956525346	0	0	4	0
Cardiovascular drug	isoprenaline	Transcriptomics		DNAJB1	-0.123881	1	-0.349555360756499	0	1	4	25
Cardiovascular drug	isoprenaline	Transcriptomics		PLN	-0.1851709	1	-0.349370141548936	0	1	4	25
Cardiovascular drug	isoprenaline	Transcriptomics		CPVL	0.1461748	1	0.349340182181007	1	0	4	25
Cardiovascular drug	isoprenaline	Transcriptomics		KCND1	-0.5490996	1	-0.349107359745227	0	1	4	25
Cardiovascular drug	isoprenaline	Transcriptomics		VASH2	0.3576426	1	0.349031260602813	0	0	4	0
Cardiovascular drug	isoprenaline	Transcriptomics		DOK5	-0.6295631	1	-0.348529640313661	0	1	4	25
Cardiovascular drug	isoprenaline	Transcriptomics		MOSPD2	0.1578999	1	0.348526177568668	0	0	4	0
Cardiovascular drug	isoprenaline	Transcriptomics		F2RL2	-0.03634071	0.71192455291748	0.348525317731327	1	1	4	50
Cardiovascular drug	isoprenaline	Transcriptomics		B3GNT7	-0.2757365	1	-0.34816739496378	0	0	4	0
Cardiovascular drug	isoprenaline	Transcriptomics		IL27RA	0.2972209	1	0.348023438067113	0	0	4	0
Cardiovascular drug	isoprenaline	Transcriptomics		LMOD3	0.1144924	1	0.347875668484989	1	0	4	25
Cardiovascular drug	isoprenaline	Transcriptomics		BCR	-0.169381	1	-0.347527793102791	0	0	4	0
Cardiovascular drug	isoprenaline	Transcriptomics		ATP5IF1	-0.1512225	1	-0.347211229104213	0	0	4	0
Cardiovascular drug	isoprenaline	Transcriptomics		CMTM5	0.0323026	0.832624077796936	0.347192678777316	1	0	4	25
Cardiovascular drug	isoprenaline	Transcriptomics		FKTN	0.1509208	1	0.347116151197383	0	0	4	0
Cardiovascular drug	isoprenaline	Transcriptomics		SUFU	-0.2170871	1	-0.346990155646784	0	0	4	0
Cardiovascular drug	isoprenaline	Transcriptomics		F2R	-0.06092945	0.681236922740936	0.346963008012473	1	0	4	25
Cardiovascular drug	isoprenaline	Transcriptomics		TBC1D17	-0.2030406	1	-0.346944217157441	0	0	4	0
Cardiovascular drug	isoprenaline	Transcriptomics		PLA2G4A	0.2766562	1	0.346931208954329	1	0	4	25
Cardiovascular drug	isoprenaline	Transcriptomics		ARHGEF3	0.1584781	1	0.346872498039991	0	0	4	0
Cardiovascular drug	isoprenaline	Transcriptomics		KIAA2013	-0.1982952	1	-0.34685173370883	0	0	4	0
Cardiovascular drug	isoprenaline	Transcriptomics		SEMA3C	0.127477	1	0.346785685804469	0	0	4	0
Cardiovascular drug	isoprenaline	Transcriptomics		PHF19	-0.1371729	1	-0.346766828735613	0	1	4	25
Cardiovascular drug	isoprenaline	Transcriptomics		RANGRF	0.3478701	1	0.346596497161437	0	0	4	0
Cardiovascular drug	isoprenaline	Transcriptomics		CDC34	-0.1540414	1	-0.346591579913852	0	0	4	0
Cardiovascular drug	isoprenaline	Transcriptomics		HNRNPA0	-0.1721737	1	-0.346561896071357	0	0	4	0
Cardiovascular drug	isoprenaline	Transcriptomics		POLD1	-0.143117	1	-0.346507549944014	0	0	4	0
Cardiovascular drug	isoprenaline	Transcriptomics		DRAM1	0.2563194	1	0.346492892789951	0	0	4	0
Cardiovascular drug	isoprenaline	Transcriptomics		GPRASP1	0.1754633	1	0.346214987134979	0	0	4	0
Cardiovascular drug	isoprenaline	Transcriptomics		TSPYL2	0.1467976	1	0.346082315990834	0	0	4	0
Cardiovascular drug	isoprenaline	Transcriptomics		ZBTB41	0.07352725	1	0.346010640651359	1	0	4	25
Cardiovascular drug	isoprenaline	Transcriptomics		SGPP2	-0.3213073	1	-0.345848718377645	0	0	4	0
Cardiovascular drug	isoprenaline	Transcriptomics		EPS8	0.1772131	1	0.345704487546616	1	0	4	25
Cardiovascular drug	isoprenaline	Transcriptomics		C9ORF16	-0.2139106	1	-0.345646004083134	0	0	4	0
Cardiovascular drug	isoprenaline	Transcriptomics		MAGI2	-0.2533925	1	-0.345410583803898	0	1	4	25
Cardiovascular drug	isoprenaline	Transcriptomics		CADPS2	0.08140685	1	0.345375472797652	1	0	4	25
Cardiovascular drug	isoprenaline	Transcriptomics		PEPD	-0.2082694	1	-0.345227640480719	0	0	4	0
Cardiovascular drug	isoprenaline	Transcriptomics		PKHD1L1	-0.1248949	0.557035326957703	-0.345098316446127	1	1	4	50
Cardiovascular drug	isoprenaline	Transcriptomics		NDUFAF3	-0.1652908	1	-0.34502024730735	0	0	4	0
Cardiovascular drug	isoprenaline	Transcriptomics		ZNF564	-0.2106401	1	-0.344838735527029	0	1	4	25
Cardiovascular drug	isoprenaline	Transcriptomics		DMKN	0.1556677	1	0.34477456448032	0	0	4	0
Cardiovascular drug	isoprenaline	Transcriptomics		CDKN2D	-0.2599554	1	-0.344703267001162	0	0	4	0
Cardiovascular drug	isoprenaline	Transcriptomics		TROVE2	-0.1575693	1	-0.344685835504557	0	1	4	25
Cardiovascular drug	isoprenaline	Transcriptomics		EGFL6	0.274827	1	0.344650828072067	1	0	4	25
Cardiovascular drug	isoprenaline	Transcriptomics		CMKLR1	-0.4083335	1	-0.344616499462827	0	1	4	25
Cardiovascular drug	isoprenaline	Transcriptomics		MARCKS	-0.1286081	1	-0.344510435268626	1	1	4	50
Cardiovascular drug	isoprenaline	Transcriptomics		TTC9	0.2203055	1	0.344452495299115	1	0	4	25
Cardiovascular drug	isoprenaline	Transcriptomics		IL20RA	0.3628069	1	0.344071891235778	0	0	4	0
Cardiovascular drug	isoprenaline	Transcriptomics		IGSF10	0.3279724	1	0.344064465289431	0	0	4	0
Cardiovascular drug	isoprenaline	Transcriptomics		TMEM147	-0.1611224	1	-0.343891256418532	0	1	4	25
Cardiovascular drug	isoprenaline	Transcriptomics		C1GALT1	-0.2144992	1	-0.343841587293663	0	2	4	50
Cardiovascular drug	isoprenaline	Transcriptomics		LRRC17	-0.09468763	0.767916619777679	0.343708038114401	1	0	4	25
Cardiovascular drug	isoprenaline	Transcriptomics		FOXO4	-0.1927478	1	-0.343569912100807	0	0	4	0
Cardiovascular drug	isoprenaline	Transcriptomics		CSRNP3	0.1566564	1	0.343554078629231	1	0	4	25
Cardiovascular drug	isoprenaline	Transcriptomics		RGS4	0.1290562	0.954088568687439	0.343236841693049	1	0	4	25
Cardiovascular drug	isoprenaline	Transcriptomics		NOV	0.2380589	1	0.343192265867426	1	0	4	25
Cardiovascular drug	isoprenaline	Transcriptomics		ADGRD1	0.118545	1	0.342759185970043	1	0	4	25
Cardiovascular drug	isoprenaline	Transcriptomics		MEGF8	-0.1393144	1	-0.342572351911096	0	0	4	0
Cardiovascular drug	isoprenaline	Transcriptomics		MIR1-1HG	0.1948542	1	0.342446720805592	0	0	4	0
Cardiovascular drug	isoprenaline	Transcriptomics		RAP1GAP	-0.2843095	1	-0.342345509352618	0	0	4	0
Cardiovascular drug	isoprenaline	Transcriptomics		TMEM182	0.2175222	1	0.342342437081737	1	0	4	25
Cardiovascular drug	isoprenaline	Transcriptomics		GAK	-0.1848376	1	-0.342311810908397	0	0	4	0
Cardiovascular drug	isoprenaline	Transcriptomics		SAMD11	-0.4581574	1	-0.342212230598897	0	1	4	25
Cardiovascular drug	isoprenaline	Transcriptomics		DUOX2	-0.02749792	1	0.341930823357378	1	1	4	50
Cardiovascular drug	isoprenaline	Transcriptomics		SENP7	0.1417541	1	0.34187747341967	0	0	4	0
Cardiovascular drug	isoprenaline	Transcriptomics		PLCB1	0.1990181	1	0.34148481366678	0	0	4	0
Cardiovascular drug	isoprenaline	Transcriptomics		ZC3H12D	0.298475	1	0.341407648671955	1	0	4	25
Cardiovascular drug	isoprenaline	Transcriptomics		PKMYT1	-0.1867184	1	-0.341223642621874	0	0	4	0
Cardiovascular drug	isoprenaline	Transcriptomics		AP4E1	0.1557978	1	0.341048833222055	0	0	4	0
Cardiovascular drug	isoprenaline	Transcriptomics		METTL8	0.2190937	1	0.340961867500764	0	0	4	0
Cardiovascular drug	isoprenaline	Transcriptomics		SLC34A3	-0.4638633	1	-0.340791189736832	0	0	4	0
Cardiovascular drug	isoprenaline	Transcriptomics		UBTD1	-0.3001612	1	-0.340791074563652	0	0	4	0
Cardiovascular drug	isoprenaline	Transcriptomics		NACAD	-0.1996116	1	-0.340763354558968	0	1	4	25
Cardiovascular drug	isoprenaline	Transcriptomics		MAP2K6	-0.3263195	1	-0.340598730596656	0	1	4	25
Cardiovascular drug	isoprenaline	Transcriptomics		RWDD3	0.1708091	1	0.34054386396714	1	0	4	25
Cardiovascular drug	isoprenaline	Transcriptomics		FTH1	-0.1777185	1	-0.340333919332685	0	0	4	0
Cardiovascular drug	isoprenaline	Transcriptomics		AKR1B1	0.1039025	1	0.340293985509337	1	0	4	25
Cardiovascular drug	isoprenaline	Transcriptomics		ZNF526	-0.2520526	1	-0.340246935711989	0	0	4	0
Cardiovascular drug	isoprenaline	Transcriptomics		TRIM35	-0.1902408	1	-0.340168777154805	0	1	4	25
Cardiovascular drug	isoprenaline	Transcriptomics		BAALC	0.2732455	1	0.34015321340458	1	0	4	25
Cardiovascular drug	isoprenaline	Transcriptomics		DBNDD1	-0.2851435	1	-0.340046052973319	0	0	4	0
Cardiovascular drug	isoprenaline	Transcriptomics		GPR137	-0.2293561	1	-0.339811504498451	0	0	4	0
Cardiovascular drug	isoprenaline	Transcriptomics		TRIM47	-0.2738479	1	-0.339762281711531	0	0	4	0
Cardiovascular drug	isoprenaline	Transcriptomics		IL1RAP	-0.2225694	1	-0.339717648600751	0	0	4	0
Cardiovascular drug	isoprenaline	Transcriptomics		MRPL33	0.1466245	1	0.339303208163107	1	0	4	25
Cardiovascular drug	isoprenaline	Transcriptomics		PITPNM1	-0.1334874	1	-0.339233859727228	0	0	4	0
Cardiovascular drug	isoprenaline	Transcriptomics		PIK3IP1	-0.2165917	1	-0.338998989877778	0	0	4	0
Cardiovascular drug	isoprenaline	Transcriptomics		UBALD2	-0.2529227	1	-0.338995019972265	0	0	4	0
Cardiovascular drug	isoprenaline	Transcriptomics		ARHGEF5	0.2825637	1	0.338906218359623	0	0	4	0
Cardiovascular drug	isoprenaline	Transcriptomics		FAM169A	0.1149713	1	0.338702471965357	1	0	4	25
Cardiovascular drug	isoprenaline	Transcriptomics		POLE2	0.2546317	1	0.338679227556271	0	0	4	0
Cardiovascular drug	isoprenaline	Transcriptomics		PRR7	-0.3864078	1	-0.338606502373498	0	0	4	0
Cardiovascular drug	isoprenaline	Transcriptomics		WDR24	-0.2465544	1	-0.338468635486935	0	0	4	0
Cardiovascular drug	isoprenaline	Transcriptomics		SLC24A5	0.3161875	1	0.338216569348491	1	0	4	25
Cardiovascular drug	isoprenaline	Transcriptomics		PLXNA4	-0.1556646	1	-0.338185611987723	0	0	4	0
Cardiovascular drug	isoprenaline	Transcriptomics		C5AR1	-0.1671733	1	-0.338082265082393	1	1	4	50
Cardiovascular drug	isoprenaline	Transcriptomics		SLIT3	-0.1526993	1	-0.338021170075327	0	0	4	0
Cardiovascular drug	isoprenaline	Transcriptomics		TPM1	0.1090418	1	0.337860309117322	1	0	4	25
Cardiovascular drug	isoprenaline	Transcriptomics		PRTFDC1	0.1186142	1	0.337760481689063	0	0	4	0
Cardiovascular drug	isoprenaline	Transcriptomics		PGAM1	0.1477479	1	0.337686157635018	0	0	4	0
Cardiovascular drug	isoprenaline	Transcriptomics		PTP4A1	0.1328863	1	0.337627714060729	0	0	4	0
Cardiovascular drug	isoprenaline	Transcriptomics		RAB3C	0.27498	1	0.337544300024784	1	0	4	25
Cardiovascular drug	isoprenaline	Transcriptomics		KLHL25	-0.1663656	1	-0.337476270711304	0	0	4	0
Cardiovascular drug	isoprenaline	Transcriptomics		GRAMD2B	0.1558243	1	0.337222195490196	0	0	4	0
Cardiovascular drug	isoprenaline	Transcriptomics		CRIP1	-0.07972252	0.649911224842072	0.337172437212394	1	1	4	50
Cardiovascular drug	isoprenaline	Transcriptomics		MGAT4B	-0.1614188	1	-0.337155375615227	0	0	4	0
Cardiovascular drug	isoprenaline	Transcriptomics		PMF1	0.1442682	1	0.337074071602918	1	0	4	25
Cardiovascular drug	isoprenaline	Transcriptomics		MPP3	0.1661162	1	0.337018498554543	0	0	4	0
Cardiovascular drug	isoprenaline	Transcriptomics		MGARP	0.348955	1	0.337006685023475	0	0	4	0
Cardiovascular drug	isoprenaline	Transcriptomics		HTR1B	-0.4721336	1	-0.336576044977344	0	0	4	0
Cardiovascular drug	isoprenaline	Transcriptomics		PIM3	-0.2575476	1	-0.336469029997464	0	0	4	0
Cardiovascular drug	isoprenaline	Transcriptomics		VSIG10L	0.1612391	1	0.336348215977463	0	0	4	0
Cardiovascular drug	isoprenaline	Transcriptomics		TMC7	-0.4027668	1	-0.336132611036911	0	0	4	0
Cardiovascular drug	isoprenaline	Transcriptomics		MRPS34	-0.1775762	1	-0.335801226582883	0	0	4	0
Cardiovascular drug	isoprenaline	Transcriptomics		KRT18	0.133333	1	0.335727394311805	1	0	4	25
Cardiovascular drug	isoprenaline	Transcriptomics		GLIS2	-0.3715785	1	-0.335710584694498	0	0	4	0
Cardiovascular drug	isoprenaline	Transcriptomics		COL9A1	0.1685954	1	0.335707837655087	1	0	4	25
Cardiovascular drug	isoprenaline	Transcriptomics		NCK2	-0.1676122	1	-0.335689587466009	0	0	4	0
Cardiovascular drug	isoprenaline	Transcriptomics		RNF43	0.2580683	1	0.335526410818472	0	0	4	0
Cardiovascular drug	isoprenaline	Transcriptomics		DUSP3	0.1261812	1	0.335511397867545	1	0	4	25
Cardiovascular drug	isoprenaline	Transcriptomics		SLC38A10	-0.1753485	1	-0.33550258047442	0	0	4	0
Cardiovascular drug	isoprenaline	Transcriptomics		CALN1	-0.3444695	1	-0.335422117983924	0	0	4	0
Cardiovascular drug	isoprenaline	Transcriptomics		SCOC	-0.1639865	1	-0.335417341398084	0	1	4	25
Cardiovascular drug	isoprenaline	Transcriptomics		FBRSL1	-0.1574475	1	-0.335188736453862	0	0	4	0
Cardiovascular drug	isoprenaline	Transcriptomics		KMO	0.2689395	1	0.335071226663359	0	0	4	0
Cardiovascular drug	isoprenaline	Transcriptomics		INAFM1	-0.3460415	1	-0.334942836703563	0	0	4	0
Cardiovascular drug	isoprenaline	Transcriptomics		COL5A2	0.09854948	0.939425528049469	0.334931304846354	1	0	4	25
Cardiovascular drug	isoprenaline	Transcriptomics		ING5	-0.1825522	1	-0.334867909836313	0	0	4	0
Cardiovascular drug	isoprenaline	Transcriptomics		ABRA	0.1655179	1	0.334668157777907	0	0	4	0
Cardiovascular drug	isoprenaline	Transcriptomics		C1ORF21	-0.1372083	1	-0.334652790214085	0	1	4	25
Cardiovascular drug	isoprenaline	Transcriptomics		ANGPTL7	-0.4554894	1	-0.334401168280496	0	0	4	0
Cardiovascular drug	isoprenaline	Transcriptomics		ATG2A	-0.15196	1	-0.334385756823211	0	0	4	0
Cardiovascular drug	isoprenaline	Transcriptomics		IFIT2	-0.4626301	1	-0.33434404134839	0	1	4	25
Cardiovascular drug	isoprenaline	Transcriptomics		ZNF414	-0.3226961	1	-0.333706239465211	0	0	4	0
Cardiovascular drug	isoprenaline	Transcriptomics		NOL9	-0.1958683	1	-0.333666481341909	0	0	4	0
Cardiovascular drug	isoprenaline	Transcriptomics		HIF3A	-0.1676694	1	-0.333660599551631	0	0	4	0
Cardiovascular drug	isoprenaline	Transcriptomics		CXCR4	-0.4325465	1	-0.333654107169027	0	0	4	0
Cardiovascular drug	isoprenaline	Transcriptomics		EDN2	-0.5792198	1	-0.333555818741169	0	1	4	25
Cardiovascular drug	isoprenaline	Transcriptomics		CASP8	0.2101677	1	0.333504342941542	0	0	4	0
Cardiovascular drug	isoprenaline	Transcriptomics		PLAC9	0.2966949	1	0.333408024876943	0	0	4	0
Cardiovascular drug	isoprenaline	Transcriptomics		MOCS3	-0.3186869	1	-0.333283161948876	0	0	4	0
Cardiovascular drug	isoprenaline	Transcriptomics		POMGNT1	0.1342728	1	0.333248940882833	1	0	4	25
Cardiovascular drug	isoprenaline	Transcriptomics		RADIL	-0.2151128	0.912296116352081	-0.333215923821566	0	1	4	25
Cardiovascular drug	isoprenaline	Transcriptomics		COL15A1	-0.3506516	0.0750617459416389	-0.333191794373089	1	2	4	75
Cardiovascular drug	isoprenaline	Transcriptomics		ZNF598	-0.1905317	1	-0.332990850199736	0	0	4	0
Cardiovascular drug	isoprenaline	Transcriptomics		TRIM38	0.2033528	1	0.33296537671765	0	0	4	0
Cardiovascular drug	isoprenaline	Transcriptomics		PDGFC	0.1849969	1	0.332806958192275	0	0	4	0
Cardiovascular drug	isoprenaline	Transcriptomics		HSPB1	-0.1437096	1	-0.332790944409002	0	0	4	0
