## Supplemental Tables 1-22 for "Multiscale mapping of transcriptomic signatures for cardiotoxic drugs": Suppl_Table_06- Averaged_drug-induced_DEGs_counting_top600DEG.txt (part 19 of 109)

Drug class	Drug name	Dataset	Library preparation method	NCBI official gene symbol	Mean log2(fold change)	Mean FDR	Signed -log10(pvalue)	No of cell lines with upregulated gene	No of cell lines with downregulated gene	No of cell lines	Percentage of cell lines with gene among top 600 DEGs
Cardiovascular drug	isoprenaline	Transcriptomics		HOXC4	0.3118002	1	0.332760612386849	0	0	4	0
Cardiovascular drug	isoprenaline	Transcriptomics		C7ORF61	-0.598984	1	-0.332740354892461	0	0	4	0
Cardiovascular drug	isoprenaline	Transcriptomics		WIZ	-0.153941	1	-0.332631631883636	0	0	4	0
Cardiovascular drug	isoprenaline	Transcriptomics		PAMR1	0.1100075	0.954088568687439	0.332609673851057	1	0	4	25
Cardiovascular drug	isoprenaline	Transcriptomics		BST1	0.3208626	1	0.332494879828355	0	0	4	0
Cardiovascular drug	isoprenaline	Transcriptomics		RNF126	-0.2096512	1	-0.332396434699663	0	0	4	0
Cardiovascular drug	isoprenaline	Transcriptomics		BUB1	-0.1427757	1	-0.332241993835936	0	0	4	0
Cardiovascular drug	isoprenaline	Transcriptomics		NOSIP	-0.1383693	1	-0.3322199463239	0	0	4	0
Cardiovascular drug	isoprenaline	Transcriptomics		KIF21A	0.1215087	1	0.331897061726758	0	0	4	0
Cardiovascular drug	isoprenaline	Transcriptomics		NBEAL1	0.06561849	1	0.331785153566694	0	0	4	0
Cardiovascular drug	isoprenaline	Transcriptomics		SPON1	-0.0905609	0.568139374256134	-0.331617057947008	1	1	4	50
Cardiovascular drug	isoprenaline	Transcriptomics		OPRK1	-0.3699861	1	-0.331487336566782	0	0	4	0
Cardiovascular drug	isoprenaline	Transcriptomics		NMNAT2	0.219315	1	0.331185300099803	1	0	4	25
Cardiovascular drug	isoprenaline	Transcriptomics		NEBL	0.1012716	1	0.331069768332948	1	0	4	25
Cardiovascular drug	isoprenaline	Transcriptomics		FGL2	0.290412	1	0.330844192548955	0	0	4	0
Cardiovascular drug	isoprenaline	Transcriptomics		MFSD5	-0.2021372	1	-0.330840405810716	0	1	4	25
Cardiovascular drug	isoprenaline	Transcriptomics		RNF103	0.1253841	1	0.330596298614984	0	0	4	0
Cardiovascular drug	isoprenaline	Transcriptomics		SPSB4	-0.1616517	1	-0.330534088771074	0	0	4	0
Cardiovascular drug	isoprenaline	Transcriptomics		ITIH5	0.1094233	0.887790977954865	0.330523394202209	1	0	4	25
Cardiovascular drug	isoprenaline	Transcriptomics		IL18R1	0.261802	1	0.330404033470992	0	0	4	0
Cardiovascular drug	isoprenaline	Transcriptomics		MEF2C	-0.1747207	1	-0.330326485706559	0	1	4	25
Cardiovascular drug	isoprenaline	Transcriptomics		MAP2K2	-0.1588617	1	-0.330146726788745	0	0	4	0
Cardiovascular drug	isoprenaline	Transcriptomics		TAF6	-0.1543775	1	-0.330086363169345	0	0	4	0
Cardiovascular drug	isoprenaline	Transcriptomics		RAB11FIP1	0.1364929	1	0.329818532999041	0	0	4	0
Cardiovascular drug	isoprenaline	Transcriptomics		CDH7	0.287276	1	0.329331114672015	0	0	4	0
Cardiovascular drug	isoprenaline	Transcriptomics		FLNB	0.1127015	1	0.329285467363275	1	0	4	25
Cardiovascular drug	isoprenaline	Transcriptomics		NRBP2	0.1623965	1	0.329267968205891	0	0	4	0
Cardiovascular drug	isoprenaline	Transcriptomics		KLF2	-0.3744855	1	-0.329177739536145	0	1	4	25
Cardiovascular drug	isoprenaline	Transcriptomics		CMTM7	-0.4697512	1	-0.32912386170157	0	0	4	0
Cardiovascular drug	isoprenaline	Transcriptomics		WDR18	-0.1684341	1	-0.329072552253753	0	0	4	0
Cardiovascular drug	isoprenaline	Transcriptomics		UBE2J2	-0.1902354	1	-0.328835545534841	0	0	4	0
Cardiovascular drug	isoprenaline	Transcriptomics		TOLLIP	-0.1557686	1	-0.328822879761309	0	0	4	0
Cardiovascular drug	isoprenaline	Transcriptomics		REXO1	-0.1798192	1	-0.328407014383331	0	0	4	0
Cardiovascular drug	isoprenaline	Transcriptomics		PCSK1N	-0.4192255	1	-0.328377489613021	0	1	4	25
Cardiovascular drug	isoprenaline	Transcriptomics		HMGCR	0.1218487	1	0.328257323484265	0	0	4	0
Cardiovascular drug	isoprenaline	Transcriptomics		PRDM8	-0.1744108	1	-0.328049323455236	0	1	4	25
Cardiovascular drug	isoprenaline	Transcriptomics		RAB40B	-0.2119692	1	-0.32786640406264	0	0	4	0
Cardiovascular drug	isoprenaline	Transcriptomics		PCLAF	-0.2958799	1	-0.327851653841657	0	0	4	0
Cardiovascular drug	isoprenaline	Transcriptomics		CSNK1G2	-0.1606294	1	-0.327812337506499	0	0	4	0
Cardiovascular drug	isoprenaline	Transcriptomics		ZC3H3	-0.2895332	1	-0.327751454182943	0	0	4	0
Cardiovascular drug	isoprenaline	Transcriptomics		SMAD9	0.1207231	1	0.32735399565462	0	0	4	0
Cardiovascular drug	isoprenaline	Transcriptomics		C2CD4C	-0.4947387	1	-0.327197261602821	0	0	4	0
Cardiovascular drug	isoprenaline	Transcriptomics		SERPINB8	0.1540003	1	0.327153005539111	0	0	4	0
Cardiovascular drug	isoprenaline	Transcriptomics		C15ORF56	0.3388348	1	0.327054357997047	0	0	4	0
Cardiovascular drug	isoprenaline	Transcriptomics		TMEM130	0.2348926	1	0.327011054425455	0	0	4	0
Cardiovascular drug	isoprenaline	Transcriptomics		ZC3H4	-0.1769485	1	-0.326663658606373	0	0	4	0
Cardiovascular drug	isoprenaline	Transcriptomics		NRG1	-0.4262151	1	-0.326529363389156	0	1	4	25
Cardiovascular drug	isoprenaline	Transcriptomics		ANKRD33B	-0.1498049	1	-0.3264630685738	0	0	4	0
Cardiovascular drug	isoprenaline	Transcriptomics		KDM6A	-0.08099367	0.884091019630432	-0.326414259076274	0	1	4	25
Cardiovascular drug	isoprenaline	Transcriptomics		KCNK3	-0.169277	1	-0.326337215903724	0	1	4	25
Cardiovascular drug	isoprenaline	Transcriptomics		MRPL4	-0.1316761	1	-0.326307686292911	0	0	4	0
Cardiovascular drug	isoprenaline	Transcriptomics		PLAC1	0.3434343	1	0.326226581384654	0	0	4	0
Cardiovascular drug	isoprenaline	Transcriptomics		PUDP	-0.1559271	1	-0.326157393989902	0	0	4	0
Cardiovascular drug	isoprenaline	Transcriptomics		CBFB	-0.1745014	1	-0.326069712484931	0	1	4	25
Cardiovascular drug	isoprenaline	Transcriptomics		RTN4R	-0.2922384	1	-0.326033907128923	0	0	4	0
Cardiovascular drug	isoprenaline	Transcriptomics		DMC1	0.3511902	1	0.32602357229295	0	0	4	0
Cardiovascular drug	isoprenaline	Transcriptomics		CYP7B1	0.1729349	1	0.325947941600167	0	0	4	0
Cardiovascular drug	isoprenaline	Transcriptomics		TRABD	-0.1889565	1	-0.325746809080401	0	0	4	0
Cardiovascular drug	isoprenaline	Transcriptomics		RANBP3	-0.1607982	1	-0.325699684310379	0	0	4	0
Cardiovascular drug	isoprenaline	Transcriptomics		HPR	0.1986976	1	0.325650073360011	1	0	4	25
Cardiovascular drug	isoprenaline	Transcriptomics		CFAP77	0.2571804	1	0.325561336359968	0	0	4	0
Cardiovascular drug	isoprenaline	Transcriptomics		LAYN	0.2030175	1	0.325145678980212	0	0	4	0
Cardiovascular drug	isoprenaline	Transcriptomics		PAG1	-0.1401339	1	-0.3250555912604	0	0	4	0
Cardiovascular drug	isoprenaline	Transcriptomics		SLC2A1	0.03173061	0.767812550067902	0.324964989101752	1	0	4	25
Cardiovascular drug	isoprenaline	Transcriptomics		RASL11A	0.1227071	1	0.324931358411413	1	0	4	25
Cardiovascular drug	isoprenaline	Transcriptomics		TGFB1	-0.1664003	1	-0.32477089142037	0	1	4	25
Cardiovascular drug	isoprenaline	Transcriptomics		ITGA2	0.08835931	0.924883306026459	0.324644596169685	1	0	4	25
Cardiovascular drug	isoprenaline	Transcriptomics		C12ORF75	-0.08818959	1	-0.324618613798496	1	1	4	50
Cardiovascular drug	isoprenaline	Transcriptomics		CD164	-0.1439781	1	-0.324610834524675	0	1	4	25
Cardiovascular drug	isoprenaline	Transcriptomics		GCAT	-0.1630068	1	-0.324532753284871	0	0	4	0
Cardiovascular drug	isoprenaline	Transcriptomics		TRHDE	0.2607185	1	0.324471856886391	0	0	4	0
Cardiovascular drug	isoprenaline	Transcriptomics		CCNG1	-0.1667347	1	-0.324338630285229	0	0	4	0
Cardiovascular drug	isoprenaline	Transcriptomics		SMIM1	-0.3716334	1	-0.324213384981993	0	1	4	25
Cardiovascular drug	isoprenaline	Transcriptomics		HDAC9	-0.1683073	1	-0.3240277077149	0	0	4	0
Cardiovascular drug	isoprenaline	Transcriptomics		VPS51	-0.161792	1	-0.324027539174624	0	0	4	0
Cardiovascular drug	isoprenaline	Transcriptomics		CLUH	-0.109869	1	-0.323995886019087	0	0	4	0
Cardiovascular drug	isoprenaline	Transcriptomics		ANP32B	-0.1734819	1	-0.323882551377256	0	0	4	0
Cardiovascular drug	isoprenaline	Transcriptomics		AGL	0.1369497	1	0.323777541817491	0	0	4	0
Cardiovascular drug	isoprenaline	Transcriptomics		NR2F2	0.0761958	1	0.323774141028348	1	0	4	25
Cardiovascular drug	isoprenaline	Transcriptomics		SF3A2	-0.1763495	1	-0.323651895827259	0	0	4	0
Cardiovascular drug	isoprenaline	Transcriptomics		HEXIM1	-0.1862151	1	-0.323609504936938	0	0	4	0
Cardiovascular drug	isoprenaline	Transcriptomics		C9ORF3	0.1425828	1	0.323535505245017	0	0	4	0
Cardiovascular drug	isoprenaline	Transcriptomics		ASAP1	0.1318248	1	0.323513527660749	0	0	4	0
Cardiovascular drug	isoprenaline	Transcriptomics		GABRA2	-0.5846883	1	-0.323499599747145	0	1	4	25
Cardiovascular drug	isoprenaline	Transcriptomics		ADTRP	0.2870637	1	0.323148721608733	0	0	4	0
Cardiovascular drug	isoprenaline	Transcriptomics		AK4	-0.05806405	0.85397344827652	-0.323072779754203	0	1	4	25
Cardiovascular drug	isoprenaline	Transcriptomics		COLCA2	0.2195471	1	0.32304971657828	1	0	4	25
Cardiovascular drug	isoprenaline	Transcriptomics		XAF1	0.2824447	1	0.322978509234128	0	0	4	0
Cardiovascular drug	isoprenaline	Transcriptomics		TAB2	-0.168405	1	-0.322848051739067	0	0	4	0
Cardiovascular drug	isoprenaline	Transcriptomics		ISLR	0.09796116	0.944399952888489	0.322732216707839	1	0	4	25
Cardiovascular drug	isoprenaline	Transcriptomics		LOC100996693	0.2508362	1	0.322695983751777	1	0	4	25
Cardiovascular drug	isoprenaline	Transcriptomics		ST3GAL1	-0.1374378	1	-0.322644931699657	0	1	4	25
Cardiovascular drug	isoprenaline	Transcriptomics		ACLY	0.1285547	1	0.322449707268268	0	0	4	0
Cardiovascular drug	isoprenaline	Transcriptomics		TRIM28	-0.1556541	1	-0.322062084458777	0	0	4	0
Cardiovascular drug	isoprenaline	Transcriptomics		FAM151A	-0.1702524	1	-0.322030104368863	0	1	4	25
Cardiovascular drug	isoprenaline	Transcriptomics		AKT1S1	-0.1662295	1	-0.321955621921677	0	0	4	0
Cardiovascular drug	isoprenaline	Transcriptomics		PKIB	0.1201756	1	0.321713878231068	0	0	4	0
Cardiovascular drug	isoprenaline	Transcriptomics		CEND1	-0.363874	1	-0.321524122791259	0	0	4	0
Cardiovascular drug	isoprenaline	Transcriptomics		ZNF652	-0.1804375	1	-0.321510717735909	0	0	4	0
Cardiovascular drug	isoprenaline	Transcriptomics		TF	0.1687112	1	0.321407836417038	0	0	4	0
Cardiovascular drug	isoprenaline	Transcriptomics		DUS3L	-0.2244227	1	-0.321102183473416	0	0	4	0
Cardiovascular drug	isoprenaline	Transcriptomics		PLPP5	0.1729875	1	0.321085454560998	0	0	4	0
Cardiovascular drug	isoprenaline	Transcriptomics		PLCE1	0.1217339	1	0.321034853646505	1	0	4	25
Cardiovascular drug	isoprenaline	Transcriptomics		NREP	-0.1763717	1	-0.320904151569528	0	0	4	0
Cardiovascular drug	isoprenaline	Transcriptomics		FAM20A	0.168835	1	0.32090089995942	0	0	4	0
Cardiovascular drug	isoprenaline	Transcriptomics		SAFB2	-0.175041	1	-0.320697888971023	0	0	4	0
Cardiovascular drug	isoprenaline	Transcriptomics		TSPAN32	-0.1897075	1	-0.320619200286025	0	0	4	0
Cardiovascular drug	isoprenaline	Transcriptomics		PHLDB3	-0.3151632	1	-0.320582486089524	0	0	4	0
Cardiovascular drug	isoprenaline	Transcriptomics		ZDHHC12	-0.2764934	1	-0.320528014960621	0	0	4	0
Cardiovascular drug	isoprenaline	Transcriptomics		GJA8	0.2662859	1	0.320462368485942	0	0	4	0
Cardiovascular drug	isoprenaline	Transcriptomics		MX1	-0.4846014	1	-0.320460075855856	0	0	4	0
Cardiovascular drug	isoprenaline	Transcriptomics		KLHL15	0.008283168	1	0.32037476659826	1	0	4	25
Cardiovascular drug	isoprenaline	Transcriptomics		BOP1	-0.188507	1	-0.320332180559669	0	0	4	0
Cardiovascular drug	isoprenaline	Transcriptomics		GHR	0.1095539	1	0.320059323229052	1	0	4	25
Cardiovascular drug	isoprenaline	Transcriptomics		TMEM119	-0.2487108	0.570683121681213	0.319861665361096	1	1	4	50
Cardiovascular drug	isoprenaline	Transcriptomics		ATP1B1	-0.1571164	1	-0.319676818425579	0	1	4	25
Cardiovascular drug	isoprenaline	Transcriptomics		MRPL55	-0.2024609	1	-0.319634391360809	0	0	4	0
Cardiovascular drug	isoprenaline	Transcriptomics		RIC3	0.1815729	1	0.31959715362813	0	0	4	0
Cardiovascular drug	isoprenaline	Transcriptomics		ZDHHC15	0.227638	1	0.319589765011137	0	0	4	0
Cardiovascular drug	isoprenaline	Transcriptomics		CAMK2B	-0.1285049	1	-0.319556823247486	0	0	4	0
Cardiovascular drug	isoprenaline	Transcriptomics		ARF5	-0.1746123	1	-0.319457352849119	0	0	4	0
Cardiovascular drug	isoprenaline	Transcriptomics		SLC38A1	0.1230688	1	0.3194561722001	0	0	4	0
Cardiovascular drug	isoprenaline	Transcriptomics		HDAC4	-0.2214196	1	-0.319438997647922	0	0	4	0
Cardiovascular drug	isoprenaline	Transcriptomics		PABPN1	-0.3745338	1	-0.319248306104896	0	1	4	25
Cardiovascular drug	isoprenaline	Transcriptomics		EPHA7	-0.1721688	1	-0.319228873825178	0	0	4	0
Cardiovascular drug	isoprenaline	Transcriptomics		TARBP1	0.1225758	1	0.31901338758698	0	0	4	0
Cardiovascular drug	isoprenaline	Transcriptomics		USH1C	-0.04974396	0.909845590591431	0.318991142413929	1	0	4	25
Cardiovascular drug	isoprenaline	Transcriptomics		HHLA3	-0.4509943	1	-0.318940929539764	0	0	4	0
Cardiovascular drug	isoprenaline	Transcriptomics		FAM114A1	0.1172009	1	0.31889395756513	0	0	4	0
Cardiovascular drug	isoprenaline	Transcriptomics		POTEF	0.2869055	1	0.318714418168984	0	0	4	0
Cardiovascular drug	isoprenaline	Transcriptomics		FOSL2	0.1348686	0.507778704166412	0.318645768103478	3	1	4	100
Cardiovascular drug	isoprenaline	Transcriptomics		IKBKE	-0.1960199	1	-0.318622845584314	0	1	4	25
Cardiovascular drug	isoprenaline	Transcriptomics		SLC16A1	0.1271429	1	0.318353743105731	0	0	4	0
Cardiovascular drug	isoprenaline	Transcriptomics		AOC2	-0.4618827	1	-0.318249699696703	0	0	4	0
Cardiovascular drug	isoprenaline	Transcriptomics		SYCE1L	-0.3958958	1	-0.318228731003338	0	0	4	0
Cardiovascular drug	isoprenaline	Transcriptomics		ANGPTL1	0.275347	1	0.318190041072733	0	0	4	0
Cardiovascular drug	isoprenaline	Transcriptomics		RASGRP2	0.2008475	1	0.318185931695304	0	0	4	0
Cardiovascular drug	isoprenaline	Transcriptomics		SEPT4	-0.3068769	1	-0.318172943668421	0	0	4	0
Cardiovascular drug	isoprenaline	Transcriptomics		DIAPH3	0.1873604	1	0.318126018344034	0	0	4	0
Cardiovascular drug	isoprenaline	Transcriptomics		CCDC50	0.1174275	1	0.317985486139968	0	0	4	0
Cardiovascular drug	isoprenaline	Transcriptomics		ZNF787	-0.2392533	1	-0.317982539988833	0	0	4	0
Cardiovascular drug	isoprenaline	Transcriptomics		CTSV	-0.2149284	1	-0.317773819581571	0	2	4	50
Cardiovascular drug	isoprenaline	Transcriptomics		VCL	0.1318278	1	0.317728618842054	1	0	4	25
Cardiovascular drug	isoprenaline	Transcriptomics		LPCAT4	-0.1306246	1	-0.31762063112944	0	0	4	0
Cardiovascular drug	isoprenaline	Transcriptomics		FBXL14	-0.2980958	1	-0.317598610905407	0	0	4	0
Cardiovascular drug	isoprenaline	Transcriptomics		SLC27A1	-0.2157133	1	-0.317574653452923	0	0	4	0
Cardiovascular drug	isoprenaline	Transcriptomics		ADCK5	-0.2595924	1	-0.317506051348903	0	0	4	0
Cardiovascular drug	isoprenaline	Transcriptomics		THOC5	-0.1654722	1	-0.317443724609082	0	0	4	0
Cardiovascular drug	isoprenaline	Transcriptomics		CACTIN	-0.2611449	1	-0.317374150583043	0	0	4	0
Cardiovascular drug	isoprenaline	Transcriptomics		KCNIP3	-0.3615048	1	-0.317318471962333	0	1	4	25
Cardiovascular drug	isoprenaline	Transcriptomics		NLRC5	-0.4740003	1	-0.317137736234722	0	1	4	25
Cardiovascular drug	isoprenaline	Transcriptomics		CXCL12	0.1403764	1	0.31700921929876	0	0	4	0
Cardiovascular drug	isoprenaline	Transcriptomics		FGFR2	0.2189007	1	0.316973979759581	0	0	4	0
Cardiovascular drug	isoprenaline	Transcriptomics		MAB21L2	0.205266	1	0.316954703854391	0	0	4	0
Cardiovascular drug	isoprenaline	Transcriptomics		PIMREG	-0.2298996	1	-0.316930886039015	0	1	4	25
Cardiovascular drug	isoprenaline	Transcriptomics		GRIA3	0.2179755	1	0.316772799895538	1	0	4	25
Cardiovascular drug	isoprenaline	Transcriptomics		LOC107985692	0.3478509	1	0.316645624598085	0	0	4	0
Cardiovascular drug	isoprenaline	Transcriptomics		KDM4D	0.3672901	1	0.316607211382848	0	0	4	0
Cardiovascular drug	isoprenaline	Transcriptomics		OVCA2	-0.3470011	1	-0.316563015547939	0	1	4	25
Cardiovascular drug	isoprenaline	Transcriptomics		ZSCAN30	0.1705563	1	0.316530614722423	1	0	4	25
Cardiovascular drug	isoprenaline	Transcriptomics		VAMP8	0.3366781	1	0.31649781843188	0	0	4	0
Cardiovascular drug	isoprenaline	Transcriptomics		LOC389831	0.1962485	1	0.316376657122692	0	0	4	0
Cardiovascular drug	isoprenaline	Transcriptomics		RBM14	-0.1861943	1	-0.3161153333793	0	0	4	0
Cardiovascular drug	isoprenaline	Transcriptomics		CLASRP	-0.1763047	1	-0.316000741973069	0	0	4	0
Cardiovascular drug	isoprenaline	Transcriptomics		MAMDC2	0.4247075	1	0.315812589637203	0	0	4	0
Cardiovascular drug	isoprenaline	Transcriptomics		C19ORF81	-0.6289545	1	-0.315727478914411	1	1	4	50
Cardiovascular drug	isoprenaline	Transcriptomics		DEPTOR	0.1854683	1	0.315613321413112	0	0	4	0
Cardiovascular drug	isoprenaline	Transcriptomics		FAM173A	-0.2235498	0.949001610279083	-0.315606412828906	0	1	4	25
Cardiovascular drug	isoprenaline	Transcriptomics		MPP5	0.1206359	1	0.315543557322732	0	0	4	0
Cardiovascular drug	isoprenaline	Transcriptomics		CGA	0.2838672	1	0.31554294552912	1	0	4	25
Cardiovascular drug	isoprenaline	Transcriptomics		ZNF646	-0.1768191	1	-0.315536564130618	0	0	4	0
Cardiovascular drug	isoprenaline	Transcriptomics		KBTBD12	0.2448769	1	0.315504383020613	1	1	4	50
Cardiovascular drug	isoprenaline	Transcriptomics		HSD11B1L	-0.3134408	1	-0.315403372162291	0	0	4	0
Cardiovascular drug	isoprenaline	Transcriptomics		PPFIA4	0.1044382	1	0.315351964946035	1	0	4	25
Cardiovascular drug	isoprenaline	Transcriptomics		RNF113A	-0.2094085	1	-0.315305888497503	0	1	4	25
Cardiovascular drug	isoprenaline	Transcriptomics		ADAM22	-0.3068488	1	-0.315254290558529	0	0	4	0
Cardiovascular drug	isoprenaline	Transcriptomics		PNMA8B	-0.5279696	1	-0.314994314052625	0	0	4	0
Cardiovascular drug	isoprenaline	Transcriptomics		PLOD2	0.09926222	1	0.31484334399733	0	0	4	0
Cardiovascular drug	isoprenaline	Transcriptomics		CRYBA2	0.2904929	1	0.314835475719243	1	0	4	25
Cardiovascular drug	isoprenaline	Transcriptomics		ID3	0.08681205	1	0.314834700786447	1	0	4	25
Cardiovascular drug	isoprenaline	Transcriptomics		BMI1	-0.6428648	1	-0.314690924319156	0	0	4	0
Cardiovascular drug	isoprenaline	Transcriptomics		MYO10	0.111388	0.8516526222229	0.314587074483419	1	1	4	50
Cardiovascular drug	isoprenaline	Transcriptomics		BICRA	-0.2215751	1	-0.314536975746802	0	0	4	0
Cardiovascular drug	isoprenaline	Transcriptomics		EDA	-0.1410686	1	-0.314461258297533	0	1	4	25
Cardiovascular drug	isoprenaline	Transcriptomics		HS3ST4	0.1368189	1	0.31446118773257	1	0	4	25
Cardiovascular drug	isoprenaline	Transcriptomics		RASL10B	-0.1347136	1	-0.314033514044685	0	1	4	25
Cardiovascular drug	isoprenaline	Transcriptomics		LRAT	-0.5005246	1	-0.314016994191227	0	0	4	0
Cardiovascular drug	isoprenaline	Transcriptomics		GPSM1	-0.1339327	1	-0.313939925601456	0	0	4	0
Cardiovascular drug	isoprenaline	Transcriptomics		RUNX1T1	-0.142463	1	-0.313880737611643	0	1	4	25
Cardiovascular drug	isoprenaline	Transcriptomics		ZBTB45	-0.296838	1	-0.313769718065069	0	0	4	0
Cardiovascular drug	isoprenaline	Transcriptomics		LYNX1	-0.1184669	1	-0.313527345062799	0	1	4	25
Cardiovascular drug	isoprenaline	Transcriptomics		LDB2	0.2491052	1	0.313336829022749	0	0	4	0
Cardiovascular drug	isoprenaline	Transcriptomics		HGS	-0.1733082	1	-0.313327932240778	0	0	4	0
Cardiovascular drug	isoprenaline	Transcriptomics		BMP3	0.3276314	1	0.313251570482852	0	0	4	0
Cardiovascular drug	isoprenaline	Transcriptomics		RABL6	-0.1496381	1	-0.31315490736987	0	0	4	0
Cardiovascular drug	isoprenaline	Transcriptomics		TNFAIP8L3	0.266505	1	0.3131490884083	0	0	4	0
Cardiovascular drug	isoprenaline	Transcriptomics		CCDC65	-0.4564471	1	-0.313026774655227	0	0	4	0
Cardiovascular drug	isoprenaline	Transcriptomics		CTNNA1	0.1508012	1	0.312865845535723	0	0	4	0
Cardiovascular drug	isoprenaline	Transcriptomics		HMX1	0.2856128	1	0.312813552374608	1	0	4	25
Cardiovascular drug	isoprenaline	Transcriptomics		ATP10A	0.2378942	1	0.312809455253588	0	0	4	0
Cardiovascular drug	isoprenaline	Transcriptomics		KLHL31	0.09348013	1	0.312739847069358	1	0	4	25
Cardiovascular drug	isoprenaline	Transcriptomics		LOC100507507	-0.2787039	1	-0.312520471101744	0	0	4	0
Cardiovascular drug	isoprenaline	Transcriptomics		STMND1	0.361093	1	0.312226446997795	0	0	4	0
Cardiovascular drug	isoprenaline	Transcriptomics		RAB31	0.1501826	1	0.312154800935084	0	0	4	0
Cardiovascular drug	isoprenaline	Transcriptomics		PANX2	-0.4339101	1	-0.312143721774643	0	0	4	0
Cardiovascular drug	isoprenaline	Transcriptomics		SRL	0.1262347	1	0.311989944332549	0	0	4	0
Cardiovascular drug	isoprenaline	Transcriptomics		FAM174A	-0.3084998	1	-0.311878429719402	0	1	4	25
Cardiovascular drug	isoprenaline	Transcriptomics		INCENP	-0.1712924	1	-0.311613314362157	0	0	4	0
Cardiovascular drug	isoprenaline	Transcriptomics		MTURN	-0.1219404	1	-0.311605638005418	0	1	4	25
Cardiovascular drug	isoprenaline	Transcriptomics		SLC7A6	0.1507166	1	0.311593126399909	0	0	4	0
Cardiovascular drug	isoprenaline	Transcriptomics		ARID3B	-0.2406583	1	-0.311363739851374	0	0	4	0
Cardiovascular drug	isoprenaline	Transcriptomics		ROR1	0.102759	1	0.311207598612096	1	0	4	25
Cardiovascular drug	isoprenaline	Transcriptomics		MOXD1	0.07619676	1	0.311193791669142	0	0	4	0
Cardiovascular drug	isoprenaline	Transcriptomics		PNPLA6	-0.1765541	1	-0.311140934946617	0	0	4	0
Cardiovascular drug	isoprenaline	Transcriptomics		SELENBP1	-0.1549658	1	-0.311092826839803	0	1	4	25
Cardiovascular drug	isoprenaline	Transcriptomics		LRRC14	-0.1871064	1	-0.311067340200111	0	0	4	0
Cardiovascular drug	isoprenaline	Transcriptomics		WT1	0.3200358	1	0.311009944539683	0	0	4	0
Cardiovascular drug	isoprenaline	Transcriptomics		L3HYPDH	0.2097482	1	0.310911233004668	0	0	4	0
Cardiovascular drug	isoprenaline	Transcriptomics		CBY3	-0.4138227	1	-0.310504809161897	0	1	4	25
Cardiovascular drug	isoprenaline	Transcriptomics		WDR62	-0.1765856	1	-0.310454584068417	0	0	4	0
Cardiovascular drug	isoprenaline	Transcriptomics		SBSPON	0.09033012	1	0.310361756148299	1	0	4	25
Cardiovascular drug	isoprenaline	Transcriptomics		HPCAL4	0.2655607	1	0.310357958781902	0	0	4	0
Cardiovascular drug	isoprenaline	Transcriptomics		ZNF878	0.287839	1	0.310351012720552	1	0	4	25
Cardiovascular drug	isoprenaline	Transcriptomics		TESC	-0.03329867	0.887004554271698	0.310316344248841	1	0	4	25
Cardiovascular drug	isoprenaline	Transcriptomics		TRIM21	-0.1841256	1	-0.310288383272084	0	0	4	0
Cardiovascular drug	isoprenaline	Transcriptomics		KLHL4	-0.19239	1	-0.309984422199326	0	0	4	0
Cardiovascular drug	isoprenaline	Transcriptomics		USP46	-0.1548701	1	-0.309798706240991	0	0	4	0
Cardiovascular drug	isoprenaline	Transcriptomics		PDZRN4	0.3097352	1	0.309748975175144	0	0	4	0
Cardiovascular drug	isoprenaline	Transcriptomics		SHC4	-0.381251	1	-0.309520046360992	0	1	4	25
Cardiovascular drug	isoprenaline	Transcriptomics		MKL1	-0.1469268	1	-0.309441551019984	0	0	4	0
Cardiovascular drug	isoprenaline	Transcriptomics		ATP5MF	0.1048089	1	0.309398411589918	1	0	4	25
Cardiovascular drug	isoprenaline	Transcriptomics		WDR54	-0.2283167	1	-0.309254299672674	0	1	4	25
Cardiovascular drug	isoprenaline	Transcriptomics		MLPH	0.3440123	1	0.30922465844854	0	0	4	0
Cardiovascular drug	isoprenaline	Transcriptomics		UNC93B1	-0.5218695	1	-0.309194273737102	0	0	4	0
Cardiovascular drug	isoprenaline	Transcriptomics		MAP3K14	-0.1637117	1	-0.309176118931605	0	0	4	0
Cardiovascular drug	isoprenaline	Transcriptomics		SHROOM4	-0.2630562	1	-0.30916760177859	0	0	4	0
Cardiovascular drug	isoprenaline	Transcriptomics		KCNJ11	-0.2893144	1	-0.309123967625491	0	0	4	0
Cardiovascular drug	isoprenaline	Transcriptomics		TIMP2	0.1175326	1	0.309064252685272	0	0	4	0
Cardiovascular drug	isoprenaline	Transcriptomics		RBCK1	-0.1466496	1	-0.30887097955217	0	0	4	0
Cardiovascular drug	isoprenaline	Transcriptomics		SLC8A3	0.1884825	1	0.308508608326048	1	0	4	25
Cardiovascular drug	isoprenaline	Transcriptomics		EFCAB5	0.2996595	1	0.308310655631286	1	0	4	25
Cardiovascular drug	isoprenaline	Transcriptomics		SCARF2	-0.2730814	1	-0.308282373756061	0	0	4	0
Cardiovascular drug	isoprenaline	Transcriptomics		MOV10L1	0.2657762	1	0.308235450730758	0	0	4	0
Cardiovascular drug	isoprenaline	Transcriptomics		PDE7B	0.1961497	1	0.308176321390405	0	0	4	0
Cardiovascular drug	isoprenaline	Transcriptomics		HMGN5	-0.2813955	1	-0.308175659062917	0	0	4	0
Cardiovascular drug	isoprenaline	Transcriptomics		DOPEY2	0.09812479	1	0.308074222222884	1	0	4	25
Cardiovascular drug	isoprenaline	Transcriptomics		YIPF4	0.0699541	1	0.308023258076039	1	0	4	25
Cardiovascular drug	isoprenaline	Transcriptomics		HIST1H2AC	-0.3203338	1	-0.308003412905678	0	0	4	0
Cardiovascular drug	isoprenaline	Transcriptomics		EHD3	-0.1639943	1	-0.307948241245916	0	0	4	0
Cardiovascular drug	isoprenaline	Transcriptomics		RERG	0.317309	1	0.307816435719399	0	0	4	0
Cardiovascular drug	isoprenaline	Transcriptomics		GCSAM	0.1572942	1	0.307763802496449	1	0	4	25
Cardiovascular drug	isoprenaline	Transcriptomics		FBXW9	-0.2567837	1	-0.307394255743129	0	0	4	0
Cardiovascular drug	isoprenaline	Transcriptomics		KIDINS220	0.1271891	1	0.307245187488331	1	0	4	25
Cardiovascular drug	isoprenaline	Transcriptomics		ODAM	-0.5901312	1	-0.307192345948398	0	0	4	0
Cardiovascular drug	isoprenaline	Transcriptomics		LRRN2	0.1986726	1	0.307148435601091	0	0	4	0
Cardiovascular drug	isoprenaline	Transcriptomics		HAS2	-0.006810993	0.954088568687439	0.307142210703142	1	0	4	25
Cardiovascular drug	isoprenaline	Transcriptomics		TPCN2	0.1483374	1	0.307115688645656	0	0	4	0
Cardiovascular drug	isoprenaline	Transcriptomics		EMC10	-0.1655651	1	-0.307085879173558	0	0	4	0
Cardiovascular drug	isoprenaline	Transcriptomics		SLC12A8	-0.03128711	0.937146425247192	0.306893949822287	1	0	4	25
Cardiovascular drug	isoprenaline	Transcriptomics		PRSS42	-0.08210456	1	-0.306825732031091	1	1	4	50
Cardiovascular drug	isoprenaline	Transcriptomics		CDKL5	0.1503994	1	0.306779007086637	0	0	4	0
Cardiovascular drug	isoprenaline	Transcriptomics		GORAB	0.1601866	1	0.306538191290179	0	0	4	0
Cardiovascular drug	isoprenaline	Transcriptomics		MACROD1	-0.261597	1	-0.306410866108523	0	1	4	25
Cardiovascular drug	isoprenaline	Transcriptomics		TMEM141	0.10361	1	0.306400399807686	1	0	4	25
Cardiovascular drug	isoprenaline	Transcriptomics		VXN	-0.580216	1	-0.306324764222912	0	1	4	25
Cardiovascular drug	isoprenaline	Transcriptomics		ZFYVE19	-0.1672399	1	-0.306083668138755	0	0	4	0
Cardiovascular drug	isoprenaline	Transcriptomics		CTPS1	0.165959	1	0.305963293130982	0	0	4	0
Cardiovascular drug	isoprenaline	Transcriptomics		INSYN2B	0.03755274	0.832500100135803	0.305916666671494	1	0	4	25
Cardiovascular drug	isoprenaline	Transcriptomics		LGALS1	-0.1701501	0.383672654628754	-0.305641116785947	1	2	4	75
Cardiovascular drug	isoprenaline	Transcriptomics		SLC15A2	0.1068484	1	0.305388782203707	0	0	4	0
Cardiovascular drug	isoprenaline	Transcriptomics		DUSP4	0.2205319	1	0.305336192878917	1	0	4	25
Cardiovascular drug	isoprenaline	Transcriptomics		DACT1	-0.1327266	1	-0.305334042857344	0	0	4	0
Cardiovascular drug	isoprenaline	Transcriptomics		MAGT1	0.1114906	1	0.305310443097419	0	0	4	0
Cardiovascular drug	isoprenaline	Transcriptomics		CDC42SE2	0.0840743	1	0.305289374855489	1	0	4	25
Cardiovascular drug	isoprenaline	Transcriptomics		CLU	-0.1587542	1	-0.305282862703422	0	0	4	0
Cardiovascular drug	isoprenaline	Transcriptomics		CDON	0.1709267	1	0.305240633555743	0	0	4	0
Cardiovascular drug	isoprenaline	Transcriptomics		PIGQ	-0.1585662	1	-0.305151206836443	0	0	4	0
Cardiovascular drug	isoprenaline	Transcriptomics		LGR5	0.3073618	1	0.304910758563899	1	0	4	25
Cardiovascular drug	isoprenaline	Transcriptomics		NCAM2	0.320708	1	0.304869343547318	0	0	4	0
Cardiovascular drug	isoprenaline	Transcriptomics		RAX	0.404346	1	0.304818803161429	0	0	4	0
Cardiovascular drug	isoprenaline	Transcriptomics		ABCA2	-0.1825459	1	-0.304539357522432	0	0	4	0
Cardiovascular drug	isoprenaline	Transcriptomics		CCDC85C	0.1217106	1	0.304531621913392	0	0	4	0
Cardiovascular drug	isoprenaline	Transcriptomics		KIAA0825	0.252104	1	0.304487590731164	0	0	4	0
Cardiovascular drug	isoprenaline	Transcriptomics		NPTX2	0.2272937	1	0.304350085992459	0	0	4	0
Cardiovascular drug	isoprenaline	Transcriptomics		SLC26A6	0.1668779	1	0.304273146497422	0	0	4	0
Cardiovascular drug	isoprenaline	Transcriptomics		RIMS1	0.2574992	1	0.304218928388511	0	0	4	0
Cardiovascular drug	isoprenaline	Transcriptomics		IPCEF1	0.3458899	1	0.30420100781971	0	0	4	0
Cardiovascular drug	isoprenaline	Transcriptomics		ASNS	0.108861	1	0.304014758672824	0	0	4	0
Cardiovascular drug	isoprenaline	Transcriptomics		TOB2	-0.1241155	1	-0.304006997805188	0	1	4	25
Cardiovascular drug	isoprenaline	Transcriptomics		CXXC1	-0.1582801	1	-0.303946178228788	0	0	4	0
Cardiovascular drug	isoprenaline	Transcriptomics		CKB	-0.06855673	0.946963012218475	-0.303518530953017	0	1	4	25
Cardiovascular drug	isoprenaline	Transcriptomics		OXTR	0.1164989	1	0.303471399485316	0	0	4	0
Cardiovascular drug	isoprenaline	Transcriptomics		ZNF519	0.2171967	1	0.302934916891007	0	0	4	0
Cardiovascular drug	isoprenaline	Transcriptomics		TRIM45	0.174442	1	0.302769333640006	0	0	4	0
Cardiovascular drug	isoprenaline	Transcriptomics		ZNF233	-0.2516882	1	-0.302708286104227	0	1	4	25
Cardiovascular drug	isoprenaline	Transcriptomics		BTAF1	0.1253509	1	0.302695547021184	0	0	4	0
Cardiovascular drug	isoprenaline	Transcriptomics		CEBPD	-0.1469533	0.186112433671951	0.302656747668746	1	1	4	50
Cardiovascular drug	isoprenaline	Transcriptomics		PURA	-0.19937	1	-0.302607116814011	0	1	4	25
Cardiovascular drug	isoprenaline	Transcriptomics		LOC107985184	0.3580214	1	0.302523711441755	0	0	4	0
Cardiovascular drug	isoprenaline	Transcriptomics		PTN	-0.1574154	1	-0.302433349707787	0	0	4	0
Cardiovascular drug	isoprenaline	Transcriptomics		GARNL3	0.2076061	1	0.302209402212211	0	0	4	0
Cardiovascular drug	isoprenaline	Transcriptomics		PRSS46P	0.4405938	1	0.302172229731327	1	0	4	25
Cardiovascular drug	isoprenaline	Transcriptomics		CMC2	0.1509373	1	0.302080572558483	0	0	4	0
Cardiovascular drug	isoprenaline	Transcriptomics		APCDD1L	0.2843095	1	0.30203384636253	0	0	4	0
Cardiovascular drug	isoprenaline	Transcriptomics		BOK	0.1645904	1	0.302018555567667	1	0	4	25
Cardiovascular drug	isoprenaline	Transcriptomics		SIVA1	-0.17698	1	-0.301921344931021	0	0	4	0
Cardiovascular drug	isoprenaline	Transcriptomics		FGFRL1	-0.1309018	1	-0.301797619659867	0	0	4	0
Cardiovascular drug	isoprenaline	Transcriptomics		PFN1	-0.1372192	1	-0.301550543558617	0	0	4	0
Cardiovascular drug	isoprenaline	Transcriptomics		B3GNT8	-0.2137371	1	-0.301512158352707	0	0	4	0
Cardiovascular drug	isoprenaline	Transcriptomics		SLC37A3	-0.148771	1	-0.301500044827062	0	1	4	25
Cardiovascular drug	isoprenaline	Transcriptomics		FAM162A	-0.1068204	1	-0.301476041471734	0	1	4	25
Cardiovascular drug	isoprenaline	Transcriptomics		AAMDC	0.1684875	1	0.301432711214162	0	0	4	0
Cardiovascular drug	isoprenaline	Transcriptomics		HS6ST3	-0.3663815	1	-0.301404676068035	0	0	4	0
Cardiovascular drug	isoprenaline	Transcriptomics		DYNC1I1	-0.413451	1	-0.301348708110742	0	0	4	0
Cardiovascular drug	isoprenaline	Transcriptomics		HEXB	0.1371399	1	0.301335310419483	0	0	4	0
Cardiovascular drug	isoprenaline	Transcriptomics		DLGAP4	-0.1245022	1	-0.301287321475852	0	0	4	0
Cardiovascular drug	isoprenaline	Transcriptomics		YJEFN3	-0.2187374	1	-0.301239801809557	0	1	4	25
Cardiovascular drug	isoprenaline	Transcriptomics		ALKAL2	0.3387516	1	0.301020101915458	0	0	4	0
Cardiovascular drug	isoprenaline	Transcriptomics		HOXA3	0.2888213	1	0.300959983754552	0	0	4	0
Cardiovascular drug	isoprenaline	Transcriptomics		MIEF2	-0.1805125	1	-0.300931914859662	0	0	4	0
Cardiovascular drug	isoprenaline	Transcriptomics		MOB3B	0.2923687	1	0.300679211491713	0	0	4	0
Cardiovascular drug	isoprenaline	Transcriptomics		ATP8B1	0.1563769	1	0.300592081045857	1	1	4	50
Cardiovascular drug	isoprenaline	Transcriptomics		ATG101	-0.1692764	1	-0.300589911283352	0	0	4	0
Cardiovascular drug	isoprenaline	Transcriptomics		ADGRL4	0.2575593	1	0.300583432581553	0	0	4	0
Cardiovascular drug	isoprenaline	Transcriptomics		CHD9	0.09291832	1	0.300577011316368	0	0	4	0
Cardiovascular drug	isoprenaline	Transcriptomics		TMSB15A	-0.2008589	1	-0.300449075603172	0	0	4	0
Cardiovascular drug	isoprenaline	Transcriptomics		NCKAP5L	-0.1345776	1	-0.300386771477194	0	0	4	0
Cardiovascular drug	isoprenaline	Transcriptomics		RBM47	0.1233816	1	0.300256832950272	1	0	4	25
Cardiovascular drug	isoprenaline	Transcriptomics		FILIP1	-0.1293699	1	-0.300230884576413	0	0	4	0
Cardiovascular drug	isoprenaline	Transcriptomics		GATA5	-0.3131875	1	-0.300207497607064	0	0	4	0
Cardiovascular drug	isoprenaline	Transcriptomics		KDM4C	0.1442884	1	0.300207035075001	0	0	4	0
Cardiovascular drug	isoprenaline	Transcriptomics		SPARC	-0.06836904	0.334500879049301	0.300088553234053	1	1	4	50
Cardiovascular drug	isoprenaline	Transcriptomics		C7ORF26	-0.20152	1	-0.299949370477311	0	0	4	0
Cardiovascular drug	isoprenaline	Transcriptomics		HBEGF	-0.04752073	0.525274455547333	-0.299898857824583	2	1	4	75
Cardiovascular drug	isoprenaline	Transcriptomics		SLFN13	0.1755494	1	0.299843752820209	0	0	4	0
Cardiovascular drug	isoprenaline	Transcriptomics		NRXN3	0.1694444	1	0.299682595467251	0	0	4	0
Cardiovascular drug	isoprenaline	Transcriptomics		VWA5A	-0.1994396	1	-0.299561738320085	0	0	4	0
Cardiovascular drug	isoprenaline	Transcriptomics		NAGA	0.1580508	1	0.299552365274154	1	0	4	25
Cardiovascular drug	isoprenaline	Transcriptomics		AQP10	-0.06741506	0.900604784488678	-0.299325701146857	0	1	4	25
Cardiovascular drug	isoprenaline	Transcriptomics		PPP6R1	-0.1541559	1	-0.299250183392708	0	0	4	0
Cardiovascular drug	isoprenaline	Transcriptomics		FPGT-TNNI3K	0.2799536	1	0.299155842150888	0	0	4	0
Cardiovascular drug	isoprenaline	Transcriptomics		AP2A2	-0.3403102	1	-0.298975067368672	0	0	4	0
Cardiovascular drug	isoprenaline	Transcriptomics		KLHL2	-0.1932777	1	-0.298972826071843	0	0	4	0
Cardiovascular drug	isoprenaline	Transcriptomics		COG4	-0.1668598	1	-0.298947122348424	0	0	4	0
Cardiovascular drug	isoprenaline	Transcriptomics		RASEF	-0.3560608	1	-0.298864656957568	0	1	4	25
Cardiovascular drug	isoprenaline	Transcriptomics		AGAP3	-0.1390704	1	-0.298850803378158	0	0	4	0
Cardiovascular drug	isoprenaline	Transcriptomics		MZT2B	-0.2256652	1	-0.298844540948835	0	0	4	0
Cardiovascular drug	isoprenaline	Transcriptomics		SFSWAP	-0.1701823	1	-0.298800201330579	0	0	4	0
Cardiovascular drug	isoprenaline	Transcriptomics		ADH5	0.1352532	1	0.298468330729189	0	0	4	0
Cardiovascular drug	isoprenaline	Transcriptomics		ATP1B4	-0.2924886	1	-0.298428993026828	0	0	4	0
Cardiovascular drug	isoprenaline	Transcriptomics		TNNI3	0.0433853	1	0.298398327537391	1	0	4	25
Cardiovascular drug	isoprenaline	Transcriptomics		LARGE1	0.1226031	1	0.298218519169609	0	0	4	0
Cardiovascular drug	isoprenaline	Transcriptomics		RNF166	-0.2204715	1	-0.298182032641251	0	0	4	0
Cardiovascular drug	isoprenaline	Transcriptomics		ROMO1	-0.09424978	1	-0.298039848251608	0	1	4	25
Cardiovascular drug	isoprenaline	Transcriptomics		PLEK2	0.1829684	1	0.297855197315723	0	0	4	0
Cardiovascular drug	isoprenaline	Transcriptomics		SELENOO	-0.1951874	1	-0.297776365462022	0	0	4	0
Cardiovascular drug	isoprenaline	Transcriptomics		FAM49B	0.1392891	1	0.297714172652206	0	0	4	0
Cardiovascular drug	isoprenaline	Transcriptomics		ST6GAL2	0.1436135	1	0.297685669665686	0	0	4	0
Cardiovascular drug	isoprenaline	Transcriptomics		PRKD2	-0.1855983	1	-0.297648851820151	0	0	4	0
Cardiovascular drug	isoprenaline	Transcriptomics		MYO1D	-0.2536274	1	-0.297589618099963	0	0	4	0
Cardiovascular drug	isoprenaline	Transcriptomics		TRAPPC1	-0.1248259	1	-0.297561188712752	0	0	4	0
Cardiovascular drug	isoprenaline	Transcriptomics		KDM6B	-0.1577079	1	-0.297493917331599	0	0	4	0
Cardiovascular drug	isoprenaline	Transcriptomics		DKK3	0.1292081	1	0.297478107780657	0	0	4	0
Cardiovascular drug	isoprenaline	Transcriptomics		DUSP23	-0.3701205	1	-0.297449489131288	0	0	4	0
Cardiovascular drug	isoprenaline	Transcriptomics		LOC100996763	0.2520384	1	0.297313346307525	0	0	4	0
Cardiovascular drug	isoprenaline	Transcriptomics		SESN3	-0.1316809	1	-0.29728559765906	0	1	4	25
Cardiovascular drug	isoprenaline	Transcriptomics		TRIM7	0.2330407	1	0.297252494566038	1	0	4	25
Cardiovascular drug	isoprenaline	Transcriptomics		DUSP6	-0.2487212	1	-0.297093139700761	0	0	4	0
Cardiovascular drug	isoprenaline	Transcriptomics		GNG7	-0.2097183	1	-0.296841258477518	0	0	4	0
Cardiovascular drug	isoprenaline	Transcriptomics		KCNMB1	0.1382393	1	0.296806817827816	1	0	4	25
Cardiovascular drug	isoprenaline	Transcriptomics		SUPT5H	-0.1497159	1	-0.296678657221345	0	0	4	0
Cardiovascular drug	isoprenaline	Transcriptomics		RHOBTB2	0.1186548	1	0.296629901663347	0	0	4	0
Cardiovascular drug	isoprenaline	Transcriptomics		LSMEM2	0.1335275	1	0.296579152692279	1	0	4	25
Cardiovascular drug	isoprenaline	Transcriptomics		ZNF549	-0.2075436	1	-0.296387459613224	0	0	4	0
Cardiovascular drug	isoprenaline	Transcriptomics		UBL3	-0.1818755	1	-0.296304008741804	0	1	4	25
Cardiovascular drug	isoprenaline	Transcriptomics		AIP	-0.1797768	1	-0.296180659794386	0	0	4	0
Cardiovascular drug	isoprenaline	Transcriptomics		TPRN	-0.2460454	1	-0.296086913720369	0	0	4	0
Cardiovascular drug	isoprenaline	Transcriptomics		TECRL	0.05663257	1	0.296035170892745	1	0	4	25
Cardiovascular drug	isoprenaline	Transcriptomics		MOB2	-0.1582998	1	-0.296016562433577	0	0	4	0
Cardiovascular drug	isoprenaline	Transcriptomics		DPP9	-0.1650313	1	-0.295927994521794	0	0	4	0
Cardiovascular drug	isoprenaline	Transcriptomics		IL22RA1	0.295374	1	0.295811089317007	1	0	4	25
Cardiovascular drug	isoprenaline	Transcriptomics		IL34	-0.4857826	1	-0.295689433351076	0	0	4	0
Cardiovascular drug	isoprenaline	Transcriptomics		BCAR3	0.2308546	1	0.295678000559162	0	0	4	0
Cardiovascular drug	isoprenaline	Transcriptomics		PCTP	-0.2164094	1	-0.295578207492664	0	0	4	0
Cardiovascular drug	isoprenaline	Transcriptomics		CLEC16A	-0.1644416	1	-0.295510490577698	0	0	4	0
Cardiovascular drug	isoprenaline	Transcriptomics		NCDN	-0.1641174	1	-0.295503084046106	0	0	4	0
Cardiovascular drug	isoprenaline	Transcriptomics		RIN1	-0.3187391	1	-0.295403048252748	0	1	4	25
Cardiovascular drug	isoprenaline	Transcriptomics		RPL22L1	0.141236	1	0.295351384628743	1	0	4	25
Cardiovascular drug	isoprenaline	Transcriptomics		RDH11	0.1226047	1	0.295272941975077	0	0	4	0
Cardiovascular drug	isoprenaline	Transcriptomics		PCOLCE2	0.3709294	1	0.295210017489477	0	0	4	0
Cardiovascular drug	isoprenaline	Transcriptomics		ESYT3	0.1617875	1	0.295193898706465	0	0	4	0
Cardiovascular drug	isoprenaline	Transcriptomics		CKAP4	0.1397911	1	0.295164345406834	0	0	4	0
Cardiovascular drug	isoprenaline	Transcriptomics		ZNF586	-0.1740424	1	-0.295134410652771	0	1	4	25
Cardiovascular drug	isoprenaline	Transcriptomics		TUT1	-0.1954605	1	-0.295109628287633	0	0	4	0
Cardiovascular drug	isoprenaline	Transcriptomics		SMARCAD1	0.1151063	1	0.295094194167996	0	0	4	0
Cardiovascular drug	isoprenaline	Transcriptomics		TFRC	0.09178805	1	0.295048058449971	0	0	4	0
Cardiovascular drug	isoprenaline	Transcriptomics		GFAP	0.2991136	1	0.294731608134862	0	0	4	0
Cardiovascular drug	isoprenaline	Transcriptomics		UBE2E1	-0.1793762	1	-0.294692945893391	0	0	4	0
Cardiovascular drug	isoprenaline	Transcriptomics		TRIM66	0.2000102	1	0.294493779999354	0	0	4	0
Cardiovascular drug	isoprenaline	Transcriptomics		TNIP2	-0.1777587	1	-0.29446201123266	0	0	4	0
Cardiovascular drug	isoprenaline	Transcriptomics		LIPA	0.1318545	1	0.294417378536879	0	0	4	0
Cardiovascular drug	isoprenaline	Transcriptomics		ATG9B	0.1925639	1	0.294411796662962	0	0	4	0
Cardiovascular drug	isoprenaline	Transcriptomics		DUS1L	-0.158824	1	-0.294070244834437	0	0	4	0
Cardiovascular drug	isoprenaline	Transcriptomics		DSC3	0.1471206	1	0.294049642479269	0	0	4	0
Cardiovascular drug	isoprenaline	Transcriptomics		EXD3	-0.2341336	1	-0.294031930756744	0	0	4	0
Cardiovascular drug	isoprenaline	Transcriptomics		AGPAT4	0.1300559	1	0.293673209746996	0	0	4	0
Cardiovascular drug	isoprenaline	Transcriptomics		PLEKHG4B	0.1291172	1	0.293598126112846	0	0	4	0
Cardiovascular drug	isoprenaline	Transcriptomics		SYNPO	0.1223827	1	0.293473558854481	0	0	4	0
Cardiovascular drug	isoprenaline	Transcriptomics		ADAM9	0.1245524	1	0.293363089586095	0	0	4	0
Cardiovascular drug	isoprenaline	Transcriptomics		ZNF662	0.2682658	1	0.293301494832658	0	0	4	0
Cardiovascular drug	isoprenaline	Transcriptomics		GPR35	-0.2993928	1	-0.293295458430982	0	1	4	25
Cardiovascular drug	isoprenaline	Transcriptomics		NTRK3	0.2166	1	0.293210699922811	0	0	4	0
Cardiovascular drug	isoprenaline	Transcriptomics		RPGRIP1L	0.158156	1	0.293110090615711	0	0	4	0
Cardiovascular drug	isoprenaline	Transcriptomics		NLRX1	-0.1760146	1	-0.292998786448687	0	0	4	0
Cardiovascular drug	isoprenaline	Transcriptomics		ZFAND1	0.1809444	1	0.292996169321758	0	0	4	0
Cardiovascular drug	isoprenaline	Transcriptomics		FAM110D	-0.5634443	1	-0.292941106748179	0	0	4	0
Cardiovascular drug	isoprenaline	Transcriptomics		FBLN1	0.0354532	0.990524709224701	0.292850056054604	1	0	4	25
Cardiovascular drug	isoprenaline	Transcriptomics		UFM1	0.13786	1	0.292803147070865	0	0	4	0
Cardiovascular drug	isoprenaline	Transcriptomics		LOC105376204	0.3358928	1	0.292652823185075	0	0	4	0
Cardiovascular drug	isoprenaline	Transcriptomics		CPNE1	-0.09408484	1	-0.292621413748299	0	0	4	0
Cardiovascular drug	isoprenaline	Transcriptomics		NPRL3	-0.1823476	1	-0.292519633101393	0	0	4	0
Cardiovascular drug	isoprenaline	Transcriptomics		USP20	-0.1572898	1	-0.292426218024553	0	0	4	0
Cardiovascular drug	isoprenaline	Transcriptomics		C1QL1	-0.3692595	1	-0.292378908402875	1	0	4	25
Cardiovascular drug	isoprenaline	Transcriptomics		STT3B	0.08428936	1	0.29234365862729	1	0	4	25
Cardiovascular drug	isoprenaline	Transcriptomics		MCC	-0.1367775	1	-0.292316210128133	0	0	4	0
Cardiovascular drug	isoprenaline	Transcriptomics		TANGO2	-0.1665402	1	-0.292201267837617	0	0	4	0
Cardiovascular drug	isoprenaline	Transcriptomics		ALAS2	-0.1788524	1	-0.292165340642384	0	1	4	25
Cardiovascular drug	isoprenaline	Transcriptomics		CGNL1	0.09224661	1	0.292019443223222	1	0	4	25
Cardiovascular drug	isoprenaline	Transcriptomics		GPRIN3	-0.1451799	1	-0.291788184736723	0	0	4	0
Cardiovascular drug	isoprenaline	Transcriptomics		IFFO2	-0.2348381	1	-0.291773631421713	0	0	4	0
Cardiovascular drug	isoprenaline	Transcriptomics		B4GAT1	-0.1857574	1	-0.291763870647563	0	0	4	0
Cardiovascular drug	isoprenaline	Transcriptomics		TMEM132D	0.2898307	1	0.291651924991163	0	0	4	0
Cardiovascular drug	isoprenaline	Transcriptomics		CENPT	-0.1155947	1	-0.29155609711347	0	1	4	25
Cardiovascular drug	isoprenaline	Transcriptomics		SH3D19	0.1353087	1	0.291203386530731	0	0	4	0
Cardiovascular drug	isoprenaline	Transcriptomics		CLCN5	0.088246	1	0.291200667863383	0	0	4	0
Cardiovascular drug	isoprenaline	Transcriptomics		SGMS2	-0.2503053	1	-0.291191472849163	0	0	4	0
Cardiovascular drug	isoprenaline	Transcriptomics		TEC	0.2630442	1	0.29116719366876	0	0	4	0
Cardiovascular drug	isoprenaline	Transcriptomics		KLHL3	-0.1318152	1	-0.291098828190104	0	0	4	0
Cardiovascular drug	isoprenaline	Transcriptomics		EFNB1	-0.1163886	1	-0.291051170819513	0	1	4	25
Cardiovascular drug	isoprenaline	Transcriptomics		OXLD1	-0.1772312	1	-0.291027123666522	0	0	4	0
Cardiovascular drug	isoprenaline	Transcriptomics		APOL4	0.2248843	1	0.290930974720656	0	0	4	0
Cardiovascular drug	isoprenaline	Transcriptomics		DOK6	0.1530419	1	0.290880460012431	0	0	4	0
Cardiovascular drug	isoprenaline	Transcriptomics		ZFP36	-0.1855569	1	-0.290793265979927	0	0	4	0
Cardiovascular drug	isoprenaline	Transcriptomics		MYO9B	-0.1464668	1	-0.290715712975082	0	0	4	0
Cardiovascular drug	isoprenaline	Transcriptomics		GLI4	-0.3045228	1	-0.290668337437205	0	0	4	0
Cardiovascular drug	isoprenaline	Transcriptomics		MAST2	0.1375832	1	0.290562084905167	0	0	4	0
Cardiovascular drug	isoprenaline	Transcriptomics		CPNE4	0.2892185	1	0.29054382766068	0	0	4	0
Cardiovascular drug	isoprenaline	Transcriptomics		ZNF362	-0.1698568	1	-0.290468770840953	0	0	4	0
Cardiovascular drug	isoprenaline	Transcriptomics		NARF	-0.1518505	1	-0.290397219396216	0	0	4	0
Cardiovascular drug	isoprenaline	Transcriptomics		SETD7	0.1073086	1	0.290310895142027	0	0	4	0
Cardiovascular drug	isoprenaline	Transcriptomics		SPATA46	0.2591964	1	0.290307874853511	0	0	4	0
Cardiovascular drug	isoprenaline	Transcriptomics		ALKBH4	-0.2235101	1	-0.290113797726699	0	0	4	0
Cardiovascular drug	isoprenaline	Transcriptomics		LMF2	-0.154932	1	-0.290026886567986	0	0	4	0
Cardiovascular drug	isoprenaline	Transcriptomics		GABRB3	0.1755083	1	0.28996229525464	0	0	4	0
Cardiovascular drug	isoprenaline	Transcriptomics		RAPSN	0.2831469	1	0.289957761424365	0	0	4	0
Cardiovascular drug	isoprenaline	Transcriptomics		SEC63	0.1213395	1	0.289881416483941	0	0	4	0
Cardiovascular drug	isoprenaline	Transcriptomics		MYPN	0.1290763	1	0.289857803129098	1	0	4	25
Cardiovascular drug	isoprenaline	Transcriptomics		TMEM109	-0.1709376	1	-0.289293254510569	0	0	4	0
Cardiovascular drug	isoprenaline	Transcriptomics		ENDOV	-0.2450187	1	-0.289212492693841	0	0	4	0
Cardiovascular drug	isoprenaline	Transcriptomics		RBX1	-0.1386751	1	-0.289179360356211	0	0	4	0
Cardiovascular drug	isoprenaline	Transcriptomics		CAMSAP3	-0.4530884	1	-0.289175158381857	0	0	4	0
Cardiovascular drug	isoprenaline	Transcriptomics		PPARA	0.1287905	1	0.289061412911932	0	0	4	0
Cardiovascular drug	isoprenaline	Transcriptomics		YJU2	-0.2364312	1	-0.289009898716169	0	0	4	0
Cardiovascular drug	isoprenaline	Transcriptomics		ULBP2	0.2265146	1	0.288986847662905	0	0	4	0
Cardiovascular drug	isoprenaline	Transcriptomics		ZCCHC14	-0.140264	1	-0.288599019039444	0	0	4	0
Cardiovascular drug	isoprenaline	Transcriptomics		CCDC107	-0.3127813	1	-0.288543783793698	0	0	4	0
Cardiovascular drug	isoprenaline	Transcriptomics		AK5	0.2692387	1	0.288537620653307	0	0	4	0
Cardiovascular drug	isoprenaline	Transcriptomics		CRYBB1	0.1836123	1	0.288527014855956	0	0	4	0
Cardiovascular drug	isoprenaline	Transcriptomics		FRAS1	0.1223438	1	0.288522858081937	0	0	4	0
Cardiovascular drug	isoprenaline	Transcriptomics		SOX12	-0.1207188	1	-0.288382733056485	0	0	4	0
Cardiovascular drug	isoprenaline	Transcriptomics		FAM83B	0.239573	1	0.288352358360768	0	0	4	0
Cardiovascular drug	isoprenaline	Transcriptomics		SLC35E2B	-0.1886721	1	-0.288295079032699	0	0	4	0
Cardiovascular drug	isoprenaline	Transcriptomics		PFKM	0.1110954	1	0.288274536477792	0	0	4	0
Cardiovascular drug	isoprenaline	Transcriptomics		LDLRAD3	0.1482805	1	0.288222175995029	0	0	4	0
Cardiovascular drug	isoprenaline	Transcriptomics		CAT	0.1351333	1	0.288171059542696	1	0	4	25
Cardiovascular drug	isoprenaline	Transcriptomics		IGFBP4	-0.136053	1	-0.288085303808751	0	0	4	0
Cardiovascular drug	isoprenaline	Transcriptomics		UNC5C	0.02850531	0.981102347373962	0.287904528479124	1	0	4	25
Cardiovascular drug	isoprenaline	Transcriptomics		GRAMD1A	-0.1623576	1	-0.287862551598122	0	0	4	0
Cardiovascular drug	isoprenaline	Transcriptomics		OR2W3	0.1802767	1	0.287794099367767	0	0	4	0
Cardiovascular drug	isoprenaline	Transcriptomics		LTC4S	-0.5627833	1	-0.287700112437226	0	1	4	25
Cardiovascular drug	isoprenaline	Transcriptomics		EPHA2	-0.1164098	1	-0.287439149575947	0	0	4	0
Cardiovascular drug	isoprenaline	Transcriptomics		SETX	0.1165583	1	0.287412590239769	0	0	4	0
Cardiovascular drug	isoprenaline	Transcriptomics		ELOVL2	0.1216599	1	0.287387087879843	0	0	4	0
Cardiovascular drug	isoprenaline	Transcriptomics		FNDC3A	0.1035783	1	0.28728668048647	0	0	4	0
Cardiovascular drug	isoprenaline	Transcriptomics		ASCL1	0.2687515	1	0.28717098608847	1	0	4	25
Cardiovascular drug	isoprenaline	Transcriptomics		NCS1	0.1320624	1	0.28710457104968	1	0	4	25
Cardiovascular drug	isoprenaline	Transcriptomics		ING3	0.1396391	1	0.286826288547377	0	0	4	0
Cardiovascular drug	isoprenaline	Transcriptomics		ATG4D	-0.1578436	1	-0.286756828359243	0	0	4	0
Cardiovascular drug	isoprenaline	Transcriptomics		MDGA1	0.1922211	1	0.28661024686621	0	0	4	0
Cardiovascular drug	isoprenaline	Transcriptomics		SCP2	0.09679648	1	0.286570167905566	1	0	4	25
Cardiovascular drug	isoprenaline	Transcriptomics		TSPAN13	-0.1660756	1	-0.286566403626225	0	1	4	25
Cardiovascular drug	isoprenaline	Transcriptomics		ENTPD6	0.1294756	1	0.286546104796093	1	0	4	25
Cardiovascular drug	isoprenaline	Transcriptomics		NUDT5	-0.1372276	1	-0.286480612788565	0	1	4	25
Cardiovascular drug	isoprenaline	Transcriptomics		EPHB1	-0.3913605	1	-0.286348235412225	0	0	4	0
Cardiovascular drug	isoprenaline	Transcriptomics		PCDH19	0.2473795	1	0.286307748685094	0	0	4	0
Cardiovascular drug	isoprenaline	Transcriptomics		TLE4	-0.192894	1	-0.286031582685392	0	1	4	25
Cardiovascular drug	isoprenaline	Transcriptomics		TMEM259	-0.1353746	1	-0.286026757001078	0	0	4	0
Cardiovascular drug	isoprenaline	Transcriptomics		GRIA4	0.2638066	1	0.285980461943889	0	0	4	0
Cardiovascular drug	isoprenaline	Transcriptomics		DNAJC4	-0.177907	1	-0.2858142564549	0	0	4	0
Cardiovascular drug	isoprenaline	Transcriptomics		NIPAL2	0.09265526	1	0.285700694337184	0	0	4	0
Cardiovascular drug	isoprenaline	Transcriptomics		RC3H1	-0.1539276	1	-0.285665427806952	0	1	4	25
Cardiovascular drug	isoprenaline	Transcriptomics		ABHD17A	-0.1093173	1	-0.285463935506844	0	0	4	0
Cardiovascular drug	isoprenaline	Transcriptomics		DENND1B	0.04975948	1	0.285416186355342	1	0	4	25
Cardiovascular drug	isoprenaline	Transcriptomics		NAALAD2	0.1329015	1	0.285271691008741	0	0	4	0
Cardiovascular drug	isoprenaline	Transcriptomics		ARHGEF19	0.3776794	1	0.284896440256035	0	0	4	0
Cardiovascular drug	isoprenaline	Transcriptomics		ZIC1	0.0001470298	1	0.284812396418041	1	1	4	50
Cardiovascular drug	isoprenaline	Transcriptomics		SHKBP1	-0.1737186	1	-0.28477460399289	0	0	4	0
Cardiovascular drug	isoprenaline	Transcriptomics		KLF5	0.09500766	1	0.284739790197538	1	0	4	25
Cardiovascular drug	isoprenaline	Transcriptomics		TTR	0.255714	1	0.284727923387975	0	0	4	0
Cardiovascular drug	isoprenaline	Transcriptomics		PCDHGA12	-0.4222447	1	-0.284613904922333	0	0	4	0
Cardiovascular drug	isoprenaline	Transcriptomics		TLE3	-0.246972	1	-0.284608933739419	0	0	4	0
Cardiovascular drug	isoprenaline	Transcriptomics		NOB1	-0.1798556	1	-0.284454682395471	0	0	4	0
Cardiovascular drug	isoprenaline	Transcriptomics		SEMA6B	0.184486	1	0.284246891280065	0	0	4	0
Cardiovascular drug	isoprenaline	Transcriptomics		FAT1	0.1304415	1	0.284117043592255	0	0	4	0
Cardiovascular drug	isoprenaline	Transcriptomics		GDAP1	0.1619036	1	0.284072605522135	0	0	4	0
Cardiovascular drug	isoprenaline	Transcriptomics		BAD	-0.1298597	1	-0.28404499632906	0	0	4	0
Cardiovascular drug	isoprenaline	Transcriptomics		ZNF574	-0.1627849	1	-0.284008322145989	0	0	4	0
Cardiovascular drug	isoprenaline	Transcriptomics		TMEM175	-0.208915	1	-0.284005728360763	0	0	4	0
Cardiovascular drug	isoprenaline	Transcriptomics		ROR2	0.1457564	1	0.284003665765534	0	0	4	0
Cardiovascular drug	isoprenaline	Transcriptomics		ARHGDIA	-0.1390681	1	-0.283984836550745	0	0	4	0
Cardiovascular drug	isoprenaline	Transcriptomics		CKMT2	0.1316176	1	0.28398368413494	1	0	4	25
Cardiovascular drug	isoprenaline	Transcriptomics		SH3BGR	-0.1582799	1	-0.283955237218349	0	0	4	0
Cardiovascular drug	isoprenaline	Transcriptomics		SLC12A7	-0.1363202	1	-0.28393998218264	0	0	4	0
Cardiovascular drug	isoprenaline	Transcriptomics		OXCT1	0.1381449	1	0.283918662008238	0	0	4	0
Cardiovascular drug	isoprenaline	Transcriptomics		PRRX1	0.1292824	1	0.283856245481812	1	0	4	25
Cardiovascular drug	isoprenaline	Transcriptomics		PIR	0.1625616	1	0.283811315013282	0	0	4	0
Cardiovascular drug	isoprenaline	Transcriptomics		TELO2	-0.09527941	0.985060930252075	-0.283729835098925	0	1	4	25
Cardiovascular drug	isoprenaline	Transcriptomics		PCARE	0.3249397	1	0.283718793968978	0	0	4	0
Cardiovascular drug	isoprenaline	Transcriptomics		PAK1	0.1475654	1	0.28365800305748	0	0	4	0
Cardiovascular drug	isoprenaline	Transcriptomics		PRSS8	-0.2844834	1	-0.283630458921993	0	0	4	0
Cardiovascular drug	isoprenaline	Transcriptomics		POGLUT1	0.1666004	1	0.283478679781548	0	0	4	0
Cardiovascular drug	isoprenaline	Transcriptomics		KREMEN1	0.1812583	1	0.283414293347941	0	0	4	0
Cardiovascular drug	isoprenaline	Transcriptomics		MAPK7	-0.1226866	1	-0.283376545834077	0	0	4	0
Cardiovascular drug	isoprenaline	Transcriptomics		FAM102A	-0.1448927	1	-0.283237566553903	0	0	4	0
Cardiovascular drug	isoprenaline	Transcriptomics		CSMD2	0.2510338	1	0.282811955819558	0	0	4	0
Cardiovascular drug	isoprenaline	Transcriptomics		ITGA4	-0.1306618	0.918775081634521	0.282739368008024	1	0	4	25
Cardiovascular drug	isoprenaline	Transcriptomics		RPS15	-0.1335164	1	-0.282703864040884	0	0	4	0
Cardiovascular drug	isoprenaline	Transcriptomics		NR4A1	0.00979957	0.028083024546504	-0.282478261879645	2	1	4	75
Cardiovascular drug	isoprenaline	Transcriptomics		ZNF622	-0.1327488	1	-0.282405774525411	0	0	4	0
Cardiovascular drug	isoprenaline	Transcriptomics		PRCC	-0.1314232	1	-0.282345576127027	0	0	4	0
Cardiovascular drug	isoprenaline	Transcriptomics		PLXNB1	0.1371221	1	0.282340560233958	0	0	4	0
Cardiovascular drug	isoprenaline	Transcriptomics		LDLRAD4	-0.151889	1	-0.282247832622824	0	0	4	0
Cardiovascular drug	isoprenaline	Transcriptomics		CHMP1A	-0.1543579	1	-0.282220989690544	0	0	4	0
Cardiovascular drug	isoprenaline	Transcriptomics		MT2A	-0.4166064	1	-0.282200619629299	0	0	4	0
Cardiovascular drug	isoprenaline	Transcriptomics		DCP1B	-0.2307212	1	-0.282000511189601	0	1	4	25
Cardiovascular drug	isoprenaline	Transcriptomics		LOC105379177	-0.3567837	1	-0.281946586201113	0	1	4	25
Cardiovascular drug	isoprenaline	Transcriptomics		PCDHGA7	0.1899771	1	0.281780591941126	0	0	4	0
Cardiovascular drug	isoprenaline	Transcriptomics		RFC3	0.1426673	1	0.281706953619108	0	0	4	0
Cardiovascular drug	isoprenaline	Transcriptomics		OLR1	0.206006	1	0.281703063860202	0	0	4	0
Cardiovascular drug	isoprenaline	Transcriptomics		MCF2L	-0.2212128	1	-0.281685936437786	0	0	4	0
Cardiovascular drug	isoprenaline	Transcriptomics		PLEKHM2	-0.1439258	1	-0.281654711865153	0	0	4	0
Cardiovascular drug	isoprenaline	Transcriptomics		NCKIPSD	-0.116805	1	-0.281569402141272	0	1	4	25
Cardiovascular drug	isoprenaline	Transcriptomics		SMIM10	-0.3163102	1	-0.281440114710748	0	0	4	0
Cardiovascular drug	isoprenaline	Transcriptomics		CNTNAP3B	0.2482546	1	0.281391338189961	0	0	4	0
Cardiovascular drug	isoprenaline	Transcriptomics		NAV2	-0.1389432	1	-0.281390134460216	0	0	4	0
Cardiovascular drug	isoprenaline	Transcriptomics		PLD3	-0.145924	1	-0.281327259211887	0	0	4	0
Cardiovascular drug	isoprenaline	Transcriptomics		NKAIN4	0.3637407	1	0.2812450127794	0	0	4	0
Cardiovascular drug	isoprenaline	Transcriptomics		PMFBP1	0.2404367	1	0.281023038577801	0	0	4	0
Cardiovascular drug	isoprenaline	Transcriptomics		LAMA3	0.1250258	1	0.280960062932174	0	0	4	0
Cardiovascular drug	isoprenaline	Transcriptomics		CTSK	0.1750368	1	0.280934113657296	0	0	4	0
Cardiovascular drug	isoprenaline	Transcriptomics		XRCC3	-0.1928566	1	-0.280722418624131	0	0	4	0
Cardiovascular drug	isoprenaline	Transcriptomics		KANK2	-0.1390574	1	-0.280683879916693	0	0	4	0
Cardiovascular drug	isoprenaline	Transcriptomics		HPS1	0.1206766	1	0.280571906061458	0	0	4	0
Cardiovascular drug	isoprenaline	Transcriptomics		CIC	-0.1371966	1	-0.280478907030121	0	0	4	0
Cardiovascular drug	isoprenaline	Transcriptomics		C15ORF39	-0.1018541	1	-0.28046113621349	0	0	4	0
Cardiovascular drug	isoprenaline	Transcriptomics		HUNK	-0.1740447	1	-0.280384269237987	0	0	4	0
Cardiovascular drug	isoprenaline	Transcriptomics		XYLT1	0.216118	1	0.280242783644592	0	0	4	0
Cardiovascular drug	isoprenaline	Transcriptomics		ESPL1	-0.2030595	1	-0.280011905456921	0	0	4	0
Cardiovascular drug	isoprenaline	Transcriptomics		SLC35G3	-0.5212001	1	-0.279812742931138	0	0	4	0
Cardiovascular drug	isoprenaline	Transcriptomics		FRMD4A	0.04594713	0.954088568687439	0.279801884475135	1	0	4	25
Cardiovascular drug	isoprenaline	Transcriptomics		DNM1	-0.2510337	1	-0.279719262437111	0	0	4	0
Cardiovascular drug	isoprenaline	Transcriptomics		SIK2	0.1248323	1	0.279627143561822	0	0	4	0
Cardiovascular drug	isoprenaline	Transcriptomics		COL22A1	-0.1833655	1	-0.279622155320766	0	1	4	25
Cardiovascular drug	isoprenaline	Transcriptomics		TMEM108	0.2232113	1	0.279566853889007	0	0	4	0
Cardiovascular drug	isoprenaline	Transcriptomics		SOSTDC1	0.1152912	1	0.279469056506771	0	0	4	0
Cardiovascular drug	isoprenaline	Transcriptomics		NOC4L	-0.2302467	1	-0.279212644926809	0	0	4	0
Cardiovascular drug	isoprenaline	Transcriptomics		MAP6	-0.1593045	1	-0.279205789430937	0	0	4	0
Cardiovascular drug	isoprenaline	Transcriptomics		UPK3B	-0.3813186	1	-0.279203326249298	0	1	4	25
Cardiovascular drug	isoprenaline	Transcriptomics		MMP23B	0.07886165	1	0.27919558277507	1	0	4	25
Cardiovascular drug	isoprenaline	Transcriptomics		ALDH16A1	-0.2027064	1	-0.279176173445789	0	0	4	0
Cardiovascular drug	isoprenaline	Transcriptomics		FASTK	-0.1403441	1	-0.279033263424534	0	0	4	0
Cardiovascular drug	isoprenaline	Transcriptomics		PUS7	0.209118	1	0.278863395992941	0	0	4	0
Cardiovascular drug	isoprenaline	Transcriptomics		ST8SIA4	0.2368273	1	0.278835357617015	0	0	4	0
Cardiovascular drug	isoprenaline	Transcriptomics		SLC25A4	0.1164819	1	0.27863532711581	1	0	4	25
Cardiovascular drug	isoprenaline	Transcriptomics		SEMA5B	-0.128682	1	-0.278619677959538	0	0	4	0
Cardiovascular drug	isoprenaline	Transcriptomics		GSN	-0.1346401	1	-0.278585317295017	0	0	4	0
Cardiovascular drug	isoprenaline	Transcriptomics		PSMB7	-0.122504	1	-0.278583236927037	0	0	4	0
Cardiovascular drug	isoprenaline	Transcriptomics		CHMP4C	0.1702124	1	0.278497058304884	0	0	4	0
Cardiovascular drug	isoprenaline	Transcriptomics		DOCK8	0.2082337	1	0.2781234466932	0	0	4	0
Cardiovascular drug	isoprenaline	Transcriptomics		OPN4	0.2482657	1	0.278069672411658	0	0	4	0
Cardiovascular drug	isoprenaline	Transcriptomics		TSC22D3	-0.1602231	1	-0.278019725796657	0	0	4	0
Cardiovascular drug	isoprenaline	Transcriptomics		SOX4	-0.1474295	1	-0.278018390732188	0	1	4	25
Cardiovascular drug	isoprenaline	Transcriptomics		SH3BGRL	-0.118872	1	-0.277983953240986	0	1	4	25
Cardiovascular drug	isoprenaline	Transcriptomics		ACSL3	0.112056	1	0.277672006007241	0	0	4	0
Cardiovascular drug	isoprenaline	Transcriptomics		ASIC3	-0.2727934	1	-0.277602392151889	0	0	4	0
Cardiovascular drug	isoprenaline	Transcriptomics		DTYMK	-0.1435771	1	-0.277535844058981	0	0	4	0
Cardiovascular drug	isoprenaline	Transcriptomics		HPS6	-0.1990379	1	-0.277532916066388	0	0	4	0
Cardiovascular drug	isoprenaline	Transcriptomics		ERAP2	0.1216841	1	0.277507336643223	0	0	4	0
Cardiovascular drug	isoprenaline	Transcriptomics		FLT3	0.2882255	1	0.277354654288161	0	0	4	0
Cardiovascular drug	isoprenaline	Transcriptomics		UPB1	0.3225627	1	0.277333336752497	0	0	4	0
Cardiovascular drug	isoprenaline	Transcriptomics		ARHGAP32	0.1483585	1	0.27732236902631	0	0	4	0
Cardiovascular drug	isoprenaline	Transcriptomics		RHOT2	-0.1053961	1	-0.277319404616564	0	0	4	0
Cardiovascular drug	isoprenaline	Transcriptomics		NDUFAF8	0.08228353	1	0.277274426993479	1	0	4	25
Cardiovascular drug	isoprenaline	Transcriptomics		CDH3	-0.1185505	1	-0.277224756448842	0	0	4	0
Cardiovascular drug	isoprenaline	Transcriptomics		PODXL2	0.2468824	1	0.277115074254139	0	0	4	0
Cardiovascular drug	isoprenaline	Transcriptomics		SQSTM1	-0.1464549	1	-0.276907992675044	0	0	4	0
Cardiovascular drug	isoprenaline	Transcriptomics		PABPC1	-0.1465584	1	-0.276887692846339	0	0	4	0
Cardiovascular drug	isoprenaline	Transcriptomics		GALNT18	-0.2961388	1	-0.276880829939188	0	0	4	0
Cardiovascular drug	isoprenaline	Transcriptomics		PPP1R9B	-0.1141774	1	-0.276807308953615	0	0	4	0
Cardiovascular drug	isoprenaline	Transcriptomics		KEAP1	-0.1462661	1	-0.276790023446074	0	0	4	0
Cardiovascular drug	isoprenaline	Transcriptomics		MARCH11	-0.2253976	1	-0.276609093306516	0	0	4	0
Cardiovascular drug	isoprenaline	Transcriptomics		RUNX1	-0.4586642	0.337820768356323	0.276400310875823	1	2	4	75
Cardiovascular drug	isoprenaline	Transcriptomics		TBCC	-0.1812052	1	-0.276278856275474	0	0	4	0
Cardiovascular drug	isoprenaline	Transcriptomics		TCP11L2	-0.2247544	1	-0.276257970775821	0	0	4	0
Cardiovascular drug	isoprenaline	Transcriptomics		MXD1	-0.2371443	1	-0.276202101365131	0	0	4	0
Cardiovascular drug	isoprenaline	Transcriptomics		CDCA8	-0.1699755	1	-0.276180546374047	0	1	4	25
Cardiovascular drug	isoprenaline	Transcriptomics		CRYBB3	0.2335341	1	0.276178289967482	0	0	4	0
Cardiovascular drug	isoprenaline	Transcriptomics		KCTD7	0.1479556	1	0.276089275021245	0	0	4	0
Cardiovascular drug	isoprenaline	Transcriptomics		EARS2	0.1764873	1	0.276086733046165	0	0	4	0
Cardiovascular drug	isoprenaline	Transcriptomics		PLPP4	0.2452071	1	0.276064039064167	0	0	4	0
Cardiovascular drug	isoprenaline	Transcriptomics		IFI44L	0.2572848	1	0.275967009851689	0	0	4	0
Cardiovascular drug	isoprenaline	Transcriptomics		SLC1A2	0.1618868	1	0.275914906982929	1	0	4	25
Cardiovascular drug	isoprenaline	Transcriptomics		HOXB6	0.2681578	1	0.275837221538587	0	0	4	0
Cardiovascular drug	isoprenaline	Transcriptomics		DEF6	0.245313	1	0.275830490958457	0	0	4	0
Cardiovascular drug	isoprenaline	Transcriptomics		RBP1	-0.1552784	1	-0.275667756679871	0	0	4	0
Cardiovascular drug	isoprenaline	Transcriptomics		TCTA	0.1536506	1	0.275661110688117	0	0	4	0
Cardiovascular drug	isoprenaline	Transcriptomics		CRTC1	-0.1637499	1	-0.275614770192002	0	0	4	0
Cardiovascular drug	isoprenaline	Transcriptomics		SOX15	-0.4594157	1	-0.275591122230772	0	0	4	0
Cardiovascular drug	isoprenaline	Transcriptomics		NAXE	0.1112865	1	0.275479806766951	0	0	4	0
Cardiovascular drug	isoprenaline	Transcriptomics		SPRED1	-0.2706414	1	-0.275351349153735	0	2	4	50
Cardiovascular drug	isoprenaline	Transcriptomics		RABAC1	-0.1433779	1	-0.275350394629575	0	0	4	0
Cardiovascular drug	isoprenaline	Transcriptomics		SCN2A	0.235157	1	0.275302088536939	0	0	4	0
Cardiovascular drug	isoprenaline	Transcriptomics		AP2S1	-0.1026139	1	-0.275112558938806	0	1	4	25
Cardiovascular drug	isoprenaline	Transcriptomics		RHPN1	-0.2491377	1	-0.27508016261492	0	0	4	0
Cardiovascular drug	isoprenaline	Transcriptomics		GATM	0.02044512	1	0.275057453421458	1	0	4	25
Cardiovascular drug	isoprenaline	Transcriptomics		AXIN1	-0.1572783	1	-0.275015400511192	0	0	4	0
Cardiovascular drug	isoprenaline	Transcriptomics		SLC52A2	-0.1576908	1	-0.27479802681363	0	0	4	0
Cardiovascular drug	isoprenaline	Transcriptomics		DENND5A	0.1078717	1	0.274772209977167	1	0	4	25
Cardiovascular drug	isoprenaline	Transcriptomics		ECE1	-0.13368	1	-0.274764905204539	0	0	4	0
Cardiovascular drug	isoprenaline	Transcriptomics		RGS9	0.1780953	1	0.274763585277429	1	0	4	25
Cardiovascular drug	isoprenaline	Transcriptomics		EVI5L	-0.1367673	1	-0.274715758541607	0	0	4	0
Cardiovascular drug	isoprenaline	Transcriptomics		CYSRT1	-0.4171515	1	-0.27470409077384	0	0	4	0
Cardiovascular drug	isoprenaline	Transcriptomics		MATN1	0.2547933	1	0.274653192553592	0	0	4	0
Cardiovascular drug	isoprenaline	Transcriptomics		MRPL41	-0.1402051	1	-0.274605486553737	0	0	4	0
Cardiovascular drug	isoprenaline	Transcriptomics		SORL1	-0.2498752	1	-0.274492243370468	0	1	4	25
Cardiovascular drug	isoprenaline	Transcriptomics		SOGA1	0.119577	1	0.274416152328455	0	0	4	0
Cardiovascular drug	isoprenaline	Transcriptomics		UBE2S	-0.1182121	1	-0.274098831920226	0	1	4	25
Cardiovascular drug	isoprenaline	Transcriptomics		TESK1	-0.1194241	1	-0.273902229611428	0	0	4	0
Cardiovascular drug	isoprenaline	Transcriptomics		GTF3A	0.135472	1	0.273731982604325	0	0	4	0
Cardiovascular drug	isoprenaline	Transcriptomics		TSTD2	0.1413173	1	0.273664760110601	0	0	4	0
Cardiovascular drug	isoprenaline	Transcriptomics		FBXL18	-0.1738252	1	-0.273464550907814	0	0	4	0
Cardiovascular drug	isoprenaline	Transcriptomics		RABEP2	-0.1890691	1	-0.273398854901645	0	0	4	0
Cardiovascular drug	isoprenaline	Transcriptomics		XYLB	0.3618877	1	0.273239802612897	0	0	4	0
Cardiovascular drug	isoprenaline	Transcriptomics		SHISAL1	0.2211979	1	0.273180048346476	0	0	4	0
Cardiovascular drug	isoprenaline	Transcriptomics		COQ2	0.1663505	1	0.273030489095684	0	0	4	0
Cardiovascular drug	isoprenaline	Transcriptomics		F11R	0.1092174	1	0.273019314581904	0	0	4	0
Cardiovascular drug	isoprenaline	Transcriptomics		TRIM62	-0.2022716	1	-0.273009393494255	0	1	4	25
Cardiovascular drug	isoprenaline	Transcriptomics		SH2B2	-0.3760026	1	-0.272956355435256	0	0	4	0
Cardiovascular drug	isoprenaline	Transcriptomics		SMTN	-0.1187116	1	-0.272844024466894	0	0	4	0
Cardiovascular drug	isoprenaline	Transcriptomics		UGT8	-0.5130444	1	-0.272622947286943	0	0	4	0
Cardiovascular drug	isoprenaline	Transcriptomics		TUBGCP2	-0.1468245	1	-0.272572483583321	0	0	4	0
Cardiovascular drug	isoprenaline	Transcriptomics		PSAT1	-0.009894788	0.954088568687439	0.272364799242695	1	0	4	25
Cardiovascular drug	isoprenaline	Transcriptomics		GLRX5	-0.1645063	1	-0.272316146691151	0	0	4	0
Cardiovascular drug	isoprenaline	Transcriptomics		NPAP1	0.1932003	1	0.27224930138301	0	0	4	0
Cardiovascular drug	isoprenaline	Transcriptomics		RAB11FIP4	-0.4344248	1	-0.272149770493594	0	0	4	0
Cardiovascular drug	isoprenaline	Transcriptomics		BCHE	0.07488296	1	0.271970055476747	1	0	4	25
Cardiovascular drug	isoprenaline	Transcriptomics		PFKFB4	0.1746579	0.963591814041138	0.2719691349936	1	0	4	25
Cardiovascular drug	isoprenaline	Transcriptomics		PHLDA3	-0.1320524	1	-0.271856301529704	0	0	4	0
Cardiovascular drug	isoprenaline	Transcriptomics		HEATR5B	0.1239609	1	0.271769781382319	0	0	4	0
Cardiovascular drug	isoprenaline	Transcriptomics		REPS2	-0.1341073	0.98462837934494	-0.271688974096251	0	1	4	25
Cardiovascular drug	isoprenaline	Transcriptomics		PITX2	0.1576319	1	0.271539025736893	0	0	4	0
Cardiovascular drug	isoprenaline	Transcriptomics		TMA7	-0.141522	1	-0.271508036589888	0	0	4	0
Cardiovascular drug	isoprenaline	Transcriptomics		STRIP2	0.1107411	1	0.271487020501581	0	0	4	0
Cardiovascular drug	isoprenaline	Transcriptomics		THBS3	0.09423384	1	0.271386777374365	0	0	4	0
Cardiovascular drug	isoprenaline	Transcriptomics		C1QL3	0.3878055	1	0.271356718986231	0	0	4	0
Cardiovascular drug	isoprenaline	Transcriptomics		NR6A1	0.1845223	1	0.271287848569837	0	0	4	0
Cardiovascular drug	isoprenaline	Transcriptomics		MGST1	0.1192888	1	0.271267964338128	1	0	4	25
Cardiovascular drug	isoprenaline	Transcriptomics		MYBPC2	0.2470549	1	0.271253368918972	0	0	4	0
Cardiovascular drug	isoprenaline	Transcriptomics		GPRC5C	0.245501	1	0.271247108854176	0	0	4	0
Cardiovascular drug	isoprenaline	Transcriptomics		TSKU	-0.1945654	1	-0.271232145623019	0	1	4	25
Cardiovascular drug	isoprenaline	Transcriptomics		ARL6IP1	-0.1334226	1	-0.271168089787644	0	0	4	0
Cardiovascular drug	isoprenaline	Transcriptomics		HMG20B	-0.1343447	1	-0.271141780788985	0	0	4	0
Cardiovascular drug	isoprenaline	Transcriptomics		COL10A1	0.1492918	1	0.271008088752519	1	0	4	25
Cardiovascular drug	isoprenaline	Transcriptomics		SLC1A1	0.2214879	1	0.270972091650696	0	0	4	0
Cardiovascular drug	isoprenaline	Transcriptomics		SPOCK2	0.06193012	0.429378062486649	0.27089556855286	1	1	4	50
Cardiovascular drug	isoprenaline	Transcriptomics		ACOT2	0.04486701	1	0.270531811370057	1	0	4	25
Cardiovascular drug	isoprenaline	Transcriptomics		TMEM176B	-0.4444741	1	-0.270485278061493	0	1	4	25
Cardiovascular drug	isoprenaline	Transcriptomics		MYO1F	-0.3232598	1	-0.270429406857276	0	1	4	25
Cardiovascular drug	isoprenaline	Transcriptomics		HABP4	0.1344725	1	0.270291274363152	0	0	4	0
Cardiovascular drug	isoprenaline	Transcriptomics		DDX54	-0.161569	1	-0.270061386864963	0	0	4	0
Cardiovascular drug	isoprenaline	Transcriptomics		LMNB2	-0.1346779	1	-0.269986901139846	0	0	4	0
Cardiovascular drug	isoprenaline	Transcriptomics		SNX25	-0.1759916	1	-0.269800519616684	0	0	4	0
Cardiovascular drug	isoprenaline	Transcriptomics		HAND2	-0.1457661	1	-0.269789631363859	0	0	4	0
Cardiovascular drug	isoprenaline	Transcriptomics		KIAA0040	-0.2036411	1	-0.269565871367562	0	1	4	25
Cardiovascular drug	isoprenaline	Transcriptomics		CDH13	-0.3218641	1	-0.269351428345125	0	0	4	0
Cardiovascular drug	isoprenaline	Transcriptomics		SALL4	0.2754653	1	0.269222477649036	0	0	4	0
Cardiovascular drug	isoprenaline	Transcriptomics		PRPS2	0.2600723	1	0.269193565327883	0	0	4	0
Cardiovascular drug	isoprenaline	Transcriptomics		ZCCHC12	-0.3243088	1	-0.269184996296204	0	0	4	0
Cardiovascular drug	isoprenaline	Transcriptomics		PKD1L2	-0.2168257	1	-0.269065028887308	0	1	4	25
Cardiovascular drug	isoprenaline	Transcriptomics		PCDHA8	0.3351719	1	0.269053888471385	0	0	4	0
Cardiovascular drug	isoprenaline	Transcriptomics		NKTR	0.1184166	1	0.269002777496699	0	0	4	0
Cardiovascular drug	isoprenaline	Transcriptomics		GAA	-0.1420616	1	-0.268993669608085	0	0	4	0
Cardiovascular drug	isoprenaline	Transcriptomics		GLUD1	0.1161238	1	0.268936265460388	0	0	4	0
Cardiovascular drug	isoprenaline	Transcriptomics		YWHAH	-0.1284131	1	-0.268797634863305	0	0	4	0
Cardiovascular drug	isoprenaline	Transcriptomics		PAX6	-0.1524189	0.745220899581909	0.268783270091272	1	1	4	50
Cardiovascular drug	isoprenaline	Transcriptomics		CAMK1G	-0.3406908	1	-0.268648168739744	0	1	4	25
Cardiovascular drug	isoprenaline	Transcriptomics		WDFY2	0.137209	1	0.268606014672228	0	0	4	0
Cardiovascular drug	isoprenaline	Transcriptomics		MELTF	-0.1371717	1	-0.268582566044676	0	1	4	25
Cardiovascular drug	isoprenaline	Transcriptomics		APOBEC3C	-0.2086774	1	-0.268567850520498	0	0	4	0
Cardiovascular drug	isoprenaline	Transcriptomics		CWF19L1	0.1237473	1	0.268396910973691	0	0	4	0
Cardiovascular drug	isoprenaline	Transcriptomics		MOB1A	-0.1550463	1	-0.268140708474121	0	0	4	0
Cardiovascular drug	isoprenaline	Transcriptomics		DSC2	0.1117158	1	0.268131284383771	0	0	4	0
Cardiovascular drug	isoprenaline	Transcriptomics		CLCN7	-0.1258315	1	-0.268038409145468	0	0	4	0
Cardiovascular drug	isoprenaline	Transcriptomics		FGF2	0.07969357	1	0.267911209600777	1	0	4	25
Cardiovascular drug	isoprenaline	Transcriptomics		CAPN8	-0.5438982	1	-0.26788952674573	0	1	4	25
Cardiovascular drug	isoprenaline	Transcriptomics		EBF2	0.2564173	1	0.267778884689766	0	0	4	0
Cardiovascular drug	isoprenaline	Transcriptomics		BET1L	0.1417228	1	0.267753949325382	0	0	4	0
Cardiovascular drug	isoprenaline	Transcriptomics		TGFB3	0.1828932	1	0.267704347295356	0	0	4	0
Cardiovascular drug	isoprenaline	Transcriptomics		PWWP2B	-0.2144323	1	-0.267700293636267	0	0	4	0
Cardiovascular drug	isoprenaline	Transcriptomics		PSTPIP2	0.2452138	1	0.267609948299563	0	0	4	0
Cardiovascular drug	isoprenaline	Transcriptomics		UBXN1	-0.1215145	1	-0.267551795550365	0	0	4	0
Cardiovascular drug	isoprenaline	Transcriptomics		RAB4A	0.1420844	1	0.267483461990982	0	0	4	0
Cardiovascular drug	isoprenaline	Transcriptomics		SSPO	-0.3409724	1	-0.267441008133178	0	0	4	0
Cardiovascular drug	isoprenaline	Transcriptomics		IGFBP7	0.1025406	1	0.267375351457348	0	0	4	0
Cardiovascular drug	isoprenaline	Transcriptomics		PCMTD2	-0.1954455	1	-0.267358457040106	0	1	4	25
Cardiovascular drug	isoprenaline	Transcriptomics		NDUFA11	-0.1008017	1	-0.267337782705221	0	0	4	0
Cardiovascular drug	isoprenaline	Transcriptomics		ECI1	-0.09630004	1	-0.267325197080488	0	0	4	0
Cardiovascular drug	isoprenaline	Transcriptomics		RNPS1	-0.129106	1	-0.267237783101297	0	0	4	0
Cardiovascular drug	isoprenaline	Transcriptomics		KANK3	0.348494	1	0.267237229868333	0	0	4	0
Cardiovascular drug	isoprenaline	Transcriptomics		LRRC37B	-0.2277522	1	-0.267198324248297	0	1	4	25
Cardiovascular drug	isoprenaline	Transcriptomics		SNAPC2	-0.2382502	1	-0.267113121633016	0	0	4	0
Cardiovascular drug	isoprenaline	Transcriptomics		JAG1	-0.1539359	1	-0.267011758860891	1	1	4	50
Cardiovascular drug	isoprenaline	Transcriptomics		IFRD1	0.1004874	1	0.267010573472407	0	0	4	0
Cardiovascular drug	isoprenaline	Transcriptomics		NOTCH1	-0.2235682	1	-0.266948392978838	0	0	4	0
Cardiovascular drug	isoprenaline	Transcriptomics		FXYD1	0.1236242	1	0.266880034399348	1	0	4	25
Cardiovascular drug	isoprenaline	Transcriptomics		UIMC1	-0.1678043	1	-0.266830909810841	0	0	4	0
Cardiovascular drug	isoprenaline	Transcriptomics		NFYB	0.1180253	1	0.266689454996809	0	0	4	0
Cardiovascular drug	isoprenaline	Transcriptomics		GAS2L3	-0.2509125	1	-0.266684366296308	0	0	4	0
Cardiovascular drug	isoprenaline	Transcriptomics		ERVMER34-1	-0.3620359	1	-0.266677940444463	0	0	4	0
Cardiovascular drug	isoprenaline	Transcriptomics		DIRAS1	-0.367712	1	-0.266674783315074	0	0	4	0
Cardiovascular drug	isoprenaline	Transcriptomics		ZFP82	-0.1211066	1	-0.266598877573816	0	1	4	25
Cardiovascular drug	isoprenaline	Transcriptomics		MAOB	-0.1875236	1	-0.266586535917636	0	0	4	0
Cardiovascular drug	isoprenaline	Transcriptomics		DSC1	0.2395821	1	0.266311275814688	0	0	4	0
Cardiovascular drug	isoprenaline	Transcriptomics		STAT4	0.08495066	1	0.266269480228802	1	0	4	25
Cardiovascular drug	isoprenaline	Transcriptomics		CCDC141	-0.08777665	1	-0.266224158073454	0	0	4	0
Cardiovascular drug	isoprenaline	Transcriptomics		KIF13B	0.1246628	1	0.266158268676165	1	0	4	25
Cardiovascular drug	isoprenaline	Transcriptomics		SMAD6	-0.1969919	1	-0.266125013815765	0	0	4	0
Cardiovascular drug	isoprenaline	Transcriptomics		NFATC4	0.05606719	1	0.266094836188502	0	0	4	0
Cardiovascular drug	isoprenaline	Transcriptomics		EEF2	-0.1468163	1	-0.266006891177514	0	0	4	0
Cardiovascular drug	isoprenaline	Transcriptomics		ADGRG2	-0.4761334	1	-0.265961480950118	0	0	4	0
Cardiovascular drug	isoprenaline	Transcriptomics		VASP	-0.1196224	1	-0.265948777455581	0	0	4	0
Cardiovascular drug	isoprenaline	Transcriptomics		IL7	0.3366477	1	0.265871987190567	0	0	4	0
Cardiovascular drug	isoprenaline	Transcriptomics		SYT17	0.2382962	1	0.265846172915054	0	0	4	0
Cardiovascular drug	isoprenaline	Transcriptomics		KAT6B	0.1258498	1	0.265829125009635	0	0	4	0
Cardiovascular drug	isoprenaline	Transcriptomics		CACNA2D2	-0.1271035	0.57760763168335	0.265759916121926	1	1	4	50
Cardiovascular drug	isoprenaline	Transcriptomics		ST7	0.1330786	1	0.265726244670281	0	0	4	0
Cardiovascular drug	isoprenaline	Transcriptomics		CALM3	-0.1314975	1	-0.26569406873206	0	0	4	0
Cardiovascular drug	isoprenaline	Transcriptomics		C22ORF15	-0.4127718	1	-0.265578736045844	0	1	4	25
Cardiovascular drug	isoprenaline	Transcriptomics		PRSS27	-0.4543681	1	-0.265186845613507	0	0	4	0
Cardiovascular drug	isoprenaline	Transcriptomics		TROAP	0.09919626	1	0.265171954693043	1	0	4	25
Cardiovascular drug	isoprenaline	Transcriptomics		VEGFA	0.09655918	1	0.265093787847073	0	0	4	0
Cardiovascular drug	isoprenaline	Transcriptomics		KATNBL1	0.09762346	1	0.265032788832785	0	0	4	0
Cardiovascular drug	isoprenaline	Transcriptomics		SLC16A14	0.08540778	1	0.265030563506098	1	0	4	25
Cardiovascular drug	isoprenaline	Transcriptomics		ALDH1A3	0.165327	1	0.265028001056074	0	0	4	0
Cardiovascular drug	isoprenaline	Transcriptomics		USP11	-0.1101175	1	-0.265005475727428	0	0	4	0
Cardiovascular drug	isoprenaline	Transcriptomics		LOC107985678	-0.4384899	1	-0.264997215314144	0	0	4	0
Cardiovascular drug	isoprenaline	Transcriptomics		TMUB1	-0.1848217	1	-0.264985099465435	0	0	4	0
Cardiovascular drug	isoprenaline	Transcriptomics		LMNA	-0.1297124	1	-0.264900326013019	0	0	4	0
Cardiovascular drug	isoprenaline	Transcriptomics		SNAI2	-0.1706293	0.804875075817108	0.264882995486043	1	0	4	25
Cardiovascular drug	isoprenaline	Transcriptomics		HILPDA	0.1819537	1	0.264764667773387	0	0	4	0
Cardiovascular drug	isoprenaline	Transcriptomics		PAAF1	0.1636164	1	0.264693911696498	0	0	4	0
Cardiovascular drug	isoprenaline	Transcriptomics		BRF1	-0.1568625	1	-0.26467805909493	0	0	4	0
Cardiovascular drug	isoprenaline	Transcriptomics		RIPOR1	-0.1288377	1	-0.264660707888439	0	0	4	0
Cardiovascular drug	isoprenaline	Transcriptomics		ABI3BP	0.2655464	1	0.264657877765273	0	0	4	0
Cardiovascular drug	isoprenaline	Transcriptomics		SLC7A6OS	-0.2952648	1	-0.264641548856033	0	0	4	0
Cardiovascular drug	isoprenaline	Transcriptomics		SLC25A35	0.2716045	1	0.264624921159681	0	0	4	0
Cardiovascular drug	isoprenaline	Transcriptomics		CCDC9B	0.1227187	1	0.264600126570376	0	0	4	0
Cardiovascular drug	isoprenaline	Transcriptomics		ETNK1	-0.1284341	1	-0.264589323854578	0	1	4	25
Cardiovascular drug	isoprenaline	Transcriptomics		ASB16	-0.2265027	1	-0.264578191349483	0	0	4	0
Cardiovascular drug	isoprenaline	Transcriptomics		CYYR1	-0.2449499	0.93027663230896	-0.264504433102696	0	1	4	25
Cardiovascular drug	isoprenaline	Transcriptomics		MPV17L2	0.1547418	1	0.2643655307992	0	0	4	0
Cardiovascular drug	isoprenaline	Transcriptomics		KCNB2	0.2619823	1	0.264011057650353	0	0	4	0
Cardiovascular drug	isoprenaline	Transcriptomics		KLC3	-0.4162645	1	-0.263999049778345	0	0	4	0
Cardiovascular drug	isoprenaline	Transcriptomics		CLDN18	0.2979931	1	0.263933601605021	0	0	4	0
Cardiovascular drug	isoprenaline	Transcriptomics		ME1	0.1167791	1	0.263921468919984	0	0	4	0
Cardiovascular drug	isoprenaline	Transcriptomics		GRIN2B	0.2600595	1	0.263809676050203	1	0	4	25
Cardiovascular drug	isoprenaline	Transcriptomics		MARVELD3	0.2893808	1	0.263786466111704	0	0	4	0
Cardiovascular drug	isoprenaline	Transcriptomics		EHMT1	-0.1446156	1	-0.263778396863119	0	0	4	0
Cardiovascular drug	isoprenaline	Transcriptomics		LRRC7	-0.3839593	1	-0.263740587138257	0	0	4	0
Cardiovascular drug	isoprenaline	Transcriptomics		MT1E	-0.3825691	1	-0.263710474640175	0	0	4	0
Cardiovascular drug	isoprenaline	Transcriptomics		LMTK3	-0.4174339	1	-0.263644161081964	0	0	4	0
Cardiovascular drug	isoprenaline	Transcriptomics		STAG3	-0.344593	1	-0.263556529532408	0	0	4	0
Cardiovascular drug	isoprenaline	Transcriptomics		ARL4D	-0.1667955	1	-0.26321938888609	0	0	4	0
Cardiovascular drug	isoprenaline	Transcriptomics		PHF21B	0.3213327	1	0.263207879147026	0	0	4	0
Cardiovascular drug	isoprenaline	Transcriptomics		TSR3	-0.1373343	1	-0.263181159739469	0	0	4	0
Cardiovascular drug	isoprenaline	Transcriptomics		HOXC8	0.216363	1	0.263035598542732	0	0	4	0
Cardiovascular drug	isoprenaline	Transcriptomics		PTPRB	-0.3265178	1	-0.26288736000647	0	1	4	25
Cardiovascular drug	isoprenaline	Transcriptomics		CTIF	0.1205463	1	0.262748105008567	0	0	4	0
Cardiovascular drug	isoprenaline	Transcriptomics		RTTN	0.1395562	1	0.262655926162895	0	0	4	0
Cardiovascular drug	isoprenaline	Transcriptomics		CYP27C1	0.2377194	1	0.262624387271673	0	0	4	0
Cardiovascular drug	isoprenaline	Transcriptomics		HFM1	0.1426231	1	0.262558675826573	1	0	4	25
Cardiovascular drug	isoprenaline	Transcriptomics		SLITRK4	0.1041024	1	0.262463229424328	1	0	4	25
Cardiovascular drug	isoprenaline	Transcriptomics		ARHGAP39	-0.2423013	1	-0.262415003940438	0	0	4	0
Cardiovascular drug	isoprenaline	Transcriptomics		ZNF282	-0.1500895	1	-0.262300152462095	0	0	4	0
Cardiovascular drug	isoprenaline	Transcriptomics		PCNX1	0.09544002	1	0.262284728753035	0	0	4	0
Cardiovascular drug	isoprenaline	Transcriptomics		SYNDIG1	0.1382238	1	0.262165490453476	1	0	4	25
Cardiovascular drug	isoprenaline	Transcriptomics		MAGEF1	-0.1410922	1	-0.262040770614958	0	0	4	0
Cardiovascular drug	isoprenaline	Transcriptomics		PLXNB2	-0.1405166	1	-0.262007847261566	0	0	4	0
Cardiovascular drug	isoprenaline	Transcriptomics		ZNF704	-0.1366846	1	-0.261911246446623	0	0	4	0
Cardiovascular drug	isoprenaline	Transcriptomics		POC1B	0.1586314	1	0.261860755310915	0	0	4	0
Cardiovascular drug	isoprenaline	Transcriptomics		ABHD2	0.09839026	1	0.261812595535406	0	0	4	0
Cardiovascular drug	isoprenaline	Transcriptomics		LAMA1	0.1889317	1	0.261786308150647	0	0	4	0
Cardiovascular drug	isoprenaline	Transcriptomics		LIFR	0.08972239	1	0.261727061684999	0	0	4	0
Cardiovascular drug	isoprenaline	Transcriptomics		FAM104A	-0.1658598	1	-0.261589318411809	0	0	4	0
Cardiovascular drug	isoprenaline	Transcriptomics		CLCN3	0.08914173	1	0.261561387627043	0	0	4	0
Cardiovascular drug	isoprenaline	Transcriptomics		MAP2K5	-0.2049221	1	-0.261532356826908	0	1	4	25
Cardiovascular drug	isoprenaline	Transcriptomics		TCF3	-0.1365922	1	-0.261524502376839	0	0	4	0
Cardiovascular drug	isoprenaline	Transcriptomics		HSF1	-0.100399	1	-0.261483793674913	0	0	4	0
Cardiovascular drug	isoprenaline	Transcriptomics		GSR	-0.1420974	1	-0.261259241522423	0	0	4	0
Cardiovascular drug	isoprenaline	Transcriptomics		CHFR	-0.1579299	1	-0.261258186201106	0	0	4	0
Cardiovascular drug	isoprenaline	Transcriptomics		PKN1	-0.1262622	1	-0.26121539594883	0	0	4	0
Cardiovascular drug	isoprenaline	Transcriptomics		HNRNPM	-0.1443039	1	-0.261074240542257	0	0	4	0
Cardiovascular drug	isoprenaline	Transcriptomics		SLC30A1	-0.2070317	1	-0.261070640426847	0	0	4	0
Cardiovascular drug	isoprenaline	Transcriptomics		CCDC150	0.226384	1	0.261010132282999	0	0	4	0
Cardiovascular drug	isoprenaline	Transcriptomics		KLHL32	-0.5549332	1	-0.261000570087586	0	0	4	0
Cardiovascular drug	isoprenaline	Transcriptomics		NALCN	0.2188906	1	0.260946963440151	0	0	4	0
Cardiovascular drug	isoprenaline	Transcriptomics		KDELR3	0.1071259	1	0.260902992788083	0	0	4	0
Cardiovascular drug	isoprenaline	Transcriptomics		FCGBP	-0.4115106	1	-0.260901475800974	0	0	4	0
Cardiovascular drug	isoprenaline	Transcriptomics		CPSF1	-0.1235963	1	-0.260773863076219	0	0	4	0
Cardiovascular drug	isoprenaline	Transcriptomics		TANC1	0.125947	1	0.260766780918029	0	0	4	0
Cardiovascular drug	isoprenaline	Transcriptomics		CEP70	0.134207	1	0.26065817832832	0	0	4	0
Cardiovascular drug	isoprenaline	Transcriptomics		BCLAF3	0.1449733	1	0.260598000890909	0	0	4	0
Cardiovascular drug	isoprenaline	Transcriptomics		PCYT2	0.07782792	1	0.260590784557374	1	0	4	25
Cardiovascular drug	isoprenaline	Transcriptomics		TXLNB	-0.1253698	1	-0.260552509842074	0	0	4	0
Cardiovascular drug	isoprenaline	Transcriptomics		HTRA3	-0.03812305	0.792607486248016	-0.260524649400006	1	1	4	50
Cardiovascular drug	isoprenaline	Transcriptomics		LONRF3	0.26072	1	0.260490206625475	0	0	4	0
Cardiovascular drug	isoprenaline	Transcriptomics		LRRK2	0.2504172	1	0.260340260420757	0	0	4	0
Cardiovascular drug	isoprenaline	Transcriptomics		IL1RAPL1	0.1628599	1	0.26016577816227	0	0	4	0
Cardiovascular drug	isoprenaline	Transcriptomics		TMEM143	-0.2206612	1	-0.260090371069507	0	0	4	0
Cardiovascular drug	isoprenaline	Transcriptomics		HIST2H2BE	0.1010111	1	0.260081175675522	0	0	4	0
Cardiovascular drug	isoprenaline	Transcriptomics		ERBB4	-0.139031	1	-0.26000532774884	0	0	4	0
Cardiovascular drug	isoprenaline	Transcriptomics		FKBP8	-0.1308721	1	-0.25997612220048	0	0	4	0
Cardiovascular drug	isoprenaline	Transcriptomics		GABPB2	0.1180396	1	0.259962364967547	0	0	4	0
Cardiovascular drug	isoprenaline	Transcriptomics		VIT	0.1257226	1	0.25995338888504	1	0	4	25
Cardiovascular drug	isoprenaline	Transcriptomics		PCNX3	-0.1465494	1	-0.259921023130125	0	0	4	0
Cardiovascular drug	isoprenaline	Transcriptomics		ZNF436	-0.1379329	1	-0.25978526622689	0	0	4	0
Cardiovascular drug	isoprenaline	Transcriptomics		AQP11	-0.5074038	1	-0.259694660804267	0	0	4	0
Cardiovascular drug	isoprenaline	Transcriptomics		LAMA2	0.119164	1	0.259635693536903	0	0	4	0
Cardiovascular drug	isoprenaline	Transcriptomics		NAP1L1	-0.1456904	1	-0.259605359146115	0	0	4	0
Cardiovascular drug	isoprenaline	Transcriptomics		IQSEC1	-0.143717	1	-0.259571196265419	0	0	4	0
Cardiovascular drug	isoprenaline	Transcriptomics		RALGPS2	0.03358064	1	0.25950655894792	1	0	4	25
Cardiovascular drug	isoprenaline	Transcriptomics		C2CD2	0.1766041	1	0.259488745132541	0	0	4	0
Cardiovascular drug	isoprenaline	Transcriptomics		SYDE1	-0.1408544	1	-0.259369037949935	0	0	4	0
Cardiovascular drug	isoprenaline	Transcriptomics		PTGDS	-0.1411731	1	-0.259366101887087	0	1	4	25
Cardiovascular drug	isoprenaline	Transcriptomics		SIRT6	-0.2213578	1	-0.259347948548873	0	0	4	0
Cardiovascular drug	isoprenaline	Transcriptomics		TSPAN11	-0.281121	1	-0.259305120761512	0	0	4	0
Cardiovascular drug	isoprenaline	Transcriptomics		GALM	-0.1549703	1	-0.259230776605019	0	0	4	0
Cardiovascular drug	isoprenaline	Transcriptomics		JARID2	-0.1634608	1	-0.259137574059687	0	0	4	0
Cardiovascular drug	isoprenaline	Transcriptomics		LSM14B	-0.147256	1	-0.259087595875163	0	0	4	0
Cardiovascular drug	isoprenaline	Transcriptomics		AMH	-0.3369648	1	-0.259059476441426	0	0	4	0
Cardiovascular drug	isoprenaline	Transcriptomics		IRGQ	-0.1429091	1	-0.258756029636338	0	0	4	0
Cardiovascular drug	isoprenaline	Transcriptomics		CPEB3	-0.2244676	1	-0.258688299724637	0	0	4	0
Cardiovascular drug	isoprenaline	Transcriptomics		STMN2	0.1715862	1	0.258642409525627	0	0	4	0
Cardiovascular drug	isoprenaline	Transcriptomics		RRP1	-0.1250264	1	-0.258620106428926	0	1	4	25
Cardiovascular drug	isoprenaline	Transcriptomics		ZNF37A	0.1503427	1	0.258589447520092	0	0	4	0
Cardiovascular drug	isoprenaline	Transcriptomics		RNF138	-0.1836122	1	-0.258548164822056	0	1	4	25
Cardiovascular drug	isoprenaline	Transcriptomics		C6	-0.5405697	1	-0.258499076131049	0	0	4	0
Cardiovascular drug	isoprenaline	Transcriptomics		FAM20C	-0.2533006	1	-0.258433288323698	0	0	4	0
Cardiovascular drug	isoprenaline	Transcriptomics		COLEC12	-0.01632399	0.936583459377289	0.258415248519776	1	0	4	25
Cardiovascular drug	isoprenaline	Transcriptomics		ASPSCR1	-0.1898046	1	-0.258356460106341	0	0	4	0
Cardiovascular drug	isoprenaline	Transcriptomics		SLC35D3	-0.5337484	1	-0.258329814165431	0	1	4	25
Cardiovascular drug	isoprenaline	Transcriptomics		THBD	-0.238297	1	-0.258304529111615	0	0	4	0
Cardiovascular drug	isoprenaline	Transcriptomics		INA	-0.3692838	1	-0.258182588561778	0	0	4	0
Cardiovascular drug	isoprenaline	Transcriptomics		SLC26A11	-0.1772502	1	-0.258167788425072	0	0	4	0
Cardiovascular drug	isoprenaline	Transcriptomics		HEY2	-0.1407638	1	-0.258130186606322	0	1	4	25
Cardiovascular drug	isoprenaline	Transcriptomics		SHC1	0.07212033	1	0.258110593394893	1	0	4	25
Cardiovascular drug	isoprenaline	Transcriptomics		DUSP13	0.2224983	1	0.257917704701117	0	0	4	0
Cardiovascular drug	isoprenaline	Transcriptomics		HDGFL2	-0.148392	1	-0.257915144912144	0	0	4	0
Cardiovascular drug	isoprenaline	Transcriptomics		THAP7	-0.1916602	1	-0.257907103051313	0	0	4	0
Cardiovascular drug	isoprenaline	Transcriptomics		LOC101929479	0.3235202	1	0.257827182519053	0	0	4	0
Cardiovascular drug	isoprenaline	Transcriptomics		ABR	-0.3820982	1	-0.257809204954088	0	0	4	0
Cardiovascular drug	isoprenaline	Transcriptomics		FDFT1	0.101133	1	0.257776966755521	0	0	4	0
Cardiovascular drug	isoprenaline	Transcriptomics		SPNS1	-0.1573196	1	-0.257622928720339	0	0	4	0
Cardiovascular drug	isoprenaline	Transcriptomics		FAM189A2	-0.1319813	1	-0.257605407461131	0	0	4	0
Cardiovascular drug	isoprenaline	Transcriptomics		POMK	-0.251999	1	-0.257585888075401	0	0	4	0
Cardiovascular drug	isoprenaline	Transcriptomics		CANT1	-0.1401953	1	-0.257540740544863	0	0	4	0
Cardiovascular drug	isoprenaline	Transcriptomics		EBF1	0.3334323	1	0.25748275772006	0	0	4	0
Cardiovascular drug	isoprenaline	Transcriptomics		PPFIA2	-0.2460323	1	-0.25742601035173	0	0	4	0
Cardiovascular drug	isoprenaline	Transcriptomics		DSCAML1	-0.4473319	1	-0.25741542147168	0	0	4	0
Cardiovascular drug	isoprenaline	Transcriptomics		TMEM161A	-0.1473029	1	-0.257402456628437	0	0	4	0
Cardiovascular drug	isoprenaline	Transcriptomics		GNA14	0.1833587	1	0.257274381290502	0	0	4	0
Cardiovascular drug	isoprenaline	Transcriptomics		TENM4	0.1372298	1	0.257245790306952	0	0	4	0
Cardiovascular drug	isoprenaline	Transcriptomics		CYB561	0.1644029	1	0.257228913018267	0	0	4	0
Cardiovascular drug	isoprenaline	Transcriptomics		ENG	0.1194501	1	0.257226066431673	0	0	4	0
Cardiovascular drug	isoprenaline	Transcriptomics		CLEC11A	-0.2463752	1	-0.257140205119556	0	1	4	25
Cardiovascular drug	isoprenaline	Transcriptomics		SLC5A12	0.218827	1	0.257072180566459	0	0	4	0
Cardiovascular drug	isoprenaline	Transcriptomics		FRMD4B	-0.1367982	1	-0.256987418396002	0	0	4	0
Cardiovascular drug	isoprenaline	Transcriptomics		CELSR2	-0.1629809	1	-0.256949065090408	0	0	4	0
Cardiovascular drug	isoprenaline	Transcriptomics		NFE2L1	-0.1335773	1	-0.256910843155981	0	0	4	0
Cardiovascular drug	isoprenaline	Transcriptomics		RIMS2	0.2020694	1	0.256752391131192	0	0	4	0
Cardiovascular drug	isoprenaline	Transcriptomics		CTCF	-0.1475372	1	-0.25673989263946	0	0	4	0
Cardiovascular drug	isoprenaline	Transcriptomics		TLL2	0.1293374	1	0.256716348293286	1	0	4	25
Cardiovascular drug	isoprenaline	Transcriptomics		CRACR2B	-0.205148	1	-0.256634669067588	0	0	4	0
Cardiovascular drug	isoprenaline	Transcriptomics		LRP5	-0.1283207	1	-0.256618997266782	0	0	4	0
Cardiovascular drug	isoprenaline	Transcriptomics		PCDH7	-0.1255299	1	-0.256532710151647	0	0	4	0
Cardiovascular drug	isoprenaline	Transcriptomics		NEFM	0.211136	1	0.256522445397216	0	0	4	0
Cardiovascular drug	isoprenaline	Transcriptomics		ZNF93	0.125672	1	0.256446868784443	0	0	4	0
Cardiovascular drug	isoprenaline	Transcriptomics		FRRS1	-0.27999	1	-0.256244673862509	0	0	4	0
Cardiovascular drug	isoprenaline	Transcriptomics		CBSL	-0.4857531	0.718033850193024	-0.256200464193182	0	1	4	25
Cardiovascular drug	isoprenaline	Transcriptomics		TCEA3	-0.1117897	1	-0.256056844832911	0	0	4	0
Cardiovascular drug	isoprenaline	Transcriptomics		GPS1	-0.114529	1	-0.256023935653686	0	0	4	0
Cardiovascular drug	isoprenaline	Transcriptomics		ZNF737	-0.2340573	1	-0.255970132489593	0	0	4	0
Cardiovascular drug	isoprenaline	Transcriptomics		KDM4A	-0.127018	1	-0.255958219261679	0	0	4	0
Cardiovascular drug	isoprenaline	Transcriptomics		KLHL36	-0.1265433	1	-0.255930754981726	0	0	4	0
Cardiovascular drug	isoprenaline	Transcriptomics		CCDC102A	-0.1988765	1	-0.255806866167729	0	0	4	0
Cardiovascular drug	isoprenaline	Transcriptomics		C1ORF109	-0.1061187	1	-0.255802257408412	0	1	4	25
Cardiovascular drug	isoprenaline	Transcriptomics		MYL6	0.1202746	1	0.255754907540865	1	0	4	25
Cardiovascular drug	isoprenaline	Transcriptomics		CCT6B	0.2997539	1	0.255627209152621	0	0	4	0
Cardiovascular drug	isoprenaline	Transcriptomics		GREB1	0.0974912	1	0.25562490921675	0	0	4	0
Cardiovascular drug	isoprenaline	Transcriptomics		ELOVL6	0.06548125	1	0.255618414355974	0	0	4	0
Cardiovascular drug	isoprenaline	Transcriptomics		GNA11	-0.1220097	1	-0.255539551055822	0	0	4	0
Cardiovascular drug	isoprenaline	Transcriptomics		NEGR1	0.04229684	1	0.25545304587722	1	0	4	25
Cardiovascular drug	isoprenaline	Transcriptomics		FAM71E1	-0.3444637	1	-0.255431255149976	0	0	4	0
Cardiovascular drug	isoprenaline	Transcriptomics		GLP2R	0.2439529	1	0.255383747910909	0	0	4	0
Cardiovascular drug	isoprenaline	Transcriptomics		LOC100130357	0.2585419	1	0.255370536141133	0	0	4	0
Cardiovascular drug	isoprenaline	Transcriptomics		INTS6L	0.1104717	1	0.255351442819885	0	0	4	0
Cardiovascular drug	isoprenaline	Transcriptomics		PDK2	-0.1097076	1	-0.255211794670453	0	0	4	0
Cardiovascular drug	isoprenaline	Transcriptomics		PGRMC2	0.07905193	1	0.255158418795943	0	0	4	0
Cardiovascular drug	isoprenaline	Transcriptomics		IVD	0.1205857	1	0.255157109580455	0	0	4	0
Cardiovascular drug	isoprenaline	Transcriptomics		IMPA2	-0.3254108	1	-0.255080785378554	0	0	4	0
Cardiovascular drug	isoprenaline	Transcriptomics		EIF4B	-0.1450981	1	-0.255019746059178	0	0	4	0
Cardiovascular drug	isoprenaline	Transcriptomics		TRDN	-0.1071585	1	-0.254728739639302	0	0	4	0
Cardiovascular drug	isoprenaline	Transcriptomics		RALY	-0.1257374	1	-0.254718107689781	0	0	4	0
Cardiovascular drug	isoprenaline	Transcriptomics		ALDOC	0.08008584	1	0.254708838111989	1	0	4	25
Cardiovascular drug	isoprenaline	Transcriptomics		MRPL53	-0.1632626	1	-0.254680211572124	0	0	4	0
Cardiovascular drug	isoprenaline	Transcriptomics		WWC1	0.1742395	1	0.254647096679571	0	0	4	0
Cardiovascular drug	isoprenaline	Transcriptomics		AKAP8	-0.1626728	1	-0.254630609404633	0	0	4	0
Cardiovascular drug	isoprenaline	Transcriptomics		ZNF490	-0.2046983	1	-0.254595256950698	0	0	4	0
Cardiovascular drug	isoprenaline	Transcriptomics		RRP1B	-0.1490303	1	-0.254572575722945	0	0	4	0
Cardiovascular drug	isoprenaline	Transcriptomics		SHD	-0.1755532	0.809587001800537	-0.254539735629063	1	1	4	50
Cardiovascular drug	isoprenaline	Transcriptomics		NONO	-0.1239003	1	-0.254366963600454	0	0	4	0
Cardiovascular drug	isoprenaline	Transcriptomics		KLF4	0.3098565	1	0.254275604827097	0	0	4	0
Cardiovascular drug	isoprenaline	Transcriptomics		RPLP2	-0.141212	1	-0.254198813138066	0	0	4	0
Cardiovascular drug	isoprenaline	Transcriptomics		OSGIN2	0.1257724	1	0.254167990581146	0	0	4	0
Cardiovascular drug	isoprenaline	Transcriptomics		CROCC	-0.2167802	1	-0.25411170867578	0	0	4	0
Cardiovascular drug	isoprenaline	Transcriptomics		ZNF274	-0.1484041	1	-0.253994389232148	0	0	4	0
Cardiovascular drug	isoprenaline	Transcriptomics		MAEA	-0.1446414	1	-0.253946689216456	0	0	4	0
Cardiovascular drug	isoprenaline	Transcriptomics		GPR3	-0.3461835	1	-0.253937492001173	0	0	4	0
Cardiovascular drug	isoprenaline	Transcriptomics		RECK	0.07436814	1	0.253929961796682	0	0	4	0
Cardiovascular drug	isoprenaline	Transcriptomics		CDC25B	-0.1129922	1	-0.253929440483564	0	0	4	0
Cardiovascular drug	isoprenaline	Transcriptomics		CSRP2	0.0722068	1	0.253813838630198	1	0	4	25
Cardiovascular drug	isoprenaline	Transcriptomics		KLF16	-0.2262635	1	-0.2538092578918	0	0	4	0
Cardiovascular drug	isoprenaline	Transcriptomics		SYMPK	-0.1326166	1	-0.253795884948941	0	0	4	0
Cardiovascular drug	isoprenaline	Transcriptomics		AP5Z1	-0.1914311	1	-0.253783825858131	0	0	4	0
Cardiovascular drug	isoprenaline	Transcriptomics		LIN7A	0.09896061	1	0.253734073335323	0	0	4	0
Cardiovascular drug	isoprenaline	Transcriptomics		KLC1	-0.1159957	1	-0.253730049090527	0	0	4	0
Cardiovascular drug	isoprenaline	Transcriptomics		HSD17B7	0.1861808	1	0.253730020792231	0	0	4	0
Cardiovascular drug	isoprenaline	Transcriptomics		BORCS7	0.08012936	1	0.253542177572796	1	0	4	25
Cardiovascular drug	isoprenaline	Transcriptomics		C1ORF123	0.1225423	1	0.25345596657126	0	0	4	0
Cardiovascular drug	isoprenaline	Transcriptomics		CBWD5	0.2650664	1	0.25343682011333	0	0	4	0
Cardiovascular drug	isoprenaline	Transcriptomics		CELSR1	-0.1203123	1	-0.253253676466513	0	0	4	0
Cardiovascular drug	isoprenaline	Transcriptomics		ST5	0.1276974	1	0.253024744900726	0	0	4	0
Cardiovascular drug	isoprenaline	Transcriptomics		FBXO45	-0.2014937	1	-0.252978313571012	0	0	4	0
Cardiovascular drug	isoprenaline	Transcriptomics		KCTD3	0.09365215	1	0.252913012395818	0	0	4	0
Cardiovascular drug	isoprenaline	Transcriptomics		CEP131	-0.2109326	1	-0.252863472598839	0	0	4	0
Cardiovascular drug	isoprenaline	Transcriptomics		CNTN3	0.1517836	1	0.25283166227014	0	0	4	0
Cardiovascular drug	isoprenaline	Transcriptomics		C4ORF48	-0.4107032	1	-0.252816293088603	0	0	4	0
Cardiovascular drug	isoprenaline	Transcriptomics		AVEN	0.1765434	1	0.252812067579099	0	0	4	0
Cardiovascular drug	isoprenaline	Transcriptomics		PLXNB3	-0.2173062	1	-0.252682426765811	0	0	4	0
Cardiovascular drug	isoprenaline	Transcriptomics		MYH10	0.09888651	1	0.252680960157651	0	0	4	0
Cardiovascular drug	isoprenaline	Transcriptomics		ZNF608	-0.122013	1	-0.25263300375352	0	0	4	0
Cardiovascular drug	isoprenaline	Transcriptomics		LOC101929959	0.2382108	1	0.252465768052495	0	0	4	0
Cardiovascular drug	isoprenaline	Transcriptomics		KCNQ1	-0.169898	1	-0.252398638511025	0	0	4	0
Cardiovascular drug	isoprenaline	Transcriptomics		PSD	-0.2208565	1	-0.252394075489886	0	1	4	25
Cardiovascular drug	isoprenaline	Transcriptomics		MPZL1	0.06792797	1	0.252196077829324	0	0	4	0
Cardiovascular drug	isoprenaline	Transcriptomics		TSPYL1	-0.1197706	1	-0.252151915336066	0	0	4	0
Cardiovascular drug	isoprenaline	Transcriptomics		PDE4C	-0.3931375	1	-0.252138946406039	0	0	4	0
Cardiovascular drug	isoprenaline	Transcriptomics		C11ORF68	-0.1090075	1	-0.252114922098924	0	0	4	0
Cardiovascular drug	isoprenaline	Transcriptomics		TFEB	-0.1318338	1	-0.251977993517193	0	0	4	0
Cardiovascular drug	isoprenaline	Transcriptomics		LARP6	-0.1208906	1	-0.251956277358991	0	0	4	0
Cardiovascular drug	isoprenaline	Transcriptomics		NME1	0.1776363	1	0.251815484640443	0	0	4	0
Cardiovascular drug	isoprenaline	Transcriptomics		GPD1	0.156721	1	0.251762906930988	0	0	4	0
Cardiovascular drug	isoprenaline	Transcriptomics		BAG4	-0.1761819	1	-0.251610366031734	0	0	4	0
Cardiovascular drug	isoprenaline	Transcriptomics		TPI1	0.08433302	1	0.251561915777617	0	0	4	0
Cardiovascular drug	isoprenaline	Transcriptomics		TAF10	0.1177719	1	0.251540625964181	0	0	4	0
Cardiovascular drug	isoprenaline	Transcriptomics		H2AFZ	-0.1257596	1	-0.251523529336477	0	0	4	0
Cardiovascular drug	isoprenaline	Transcriptomics		CYFIP2	0.1190364	1	0.251443860343268	0	0	4	0
Cardiovascular drug	isoprenaline	Transcriptomics		TAB1	-0.1263212	1	-0.25140757716886	0	0	4	0
Cardiovascular drug	isoprenaline	Transcriptomics		DHFR	-0.1011014	0.946963012218475	-0.251387964192039	0	1	4	25
Cardiovascular drug	isoprenaline	Transcriptomics		ERO1A	-0.1734767	1	-0.251355986585685	0	0	4	0
Cardiovascular drug	isoprenaline	Transcriptomics		ABCD1	-0.1652911	1	-0.251316120532352	0	0	4	0
Cardiovascular drug	isoprenaline	Transcriptomics		TRIP13	-0.1515828	1	-0.251270321032711	0	1	4	25
Cardiovascular drug	isoprenaline	Transcriptomics		IFI27L1	0.2064003	1	0.25117274894172	0	0	4	0
Cardiovascular drug	isoprenaline	Transcriptomics		PURB	0.03492796	1	0.251157071320989	1	0	4	25
Cardiovascular drug	isoprenaline	Transcriptomics		REPIN1	-0.1264296	1	-0.251144343539257	0	0	4	0
Cardiovascular drug	isoprenaline	Transcriptomics		CAMK2N1	0.2195558	1	0.251112007491497	0	0	4	0
Cardiovascular drug	isoprenaline	Transcriptomics		IL32	0.1344937	1	0.251074319703479	0	0	4	0
Cardiovascular drug	isoprenaline	Transcriptomics		OSTF1	-0.2066492	1	-0.251051935976495	0	0	4	0
Cardiovascular drug	isoprenaline	Transcriptomics		GPATCH1	-0.1843885	1	-0.251049072230681	0	0	4	0
Cardiovascular drug	isoprenaline	Transcriptomics		AMPH	-0.3022972	1	-0.250986209901269	0	0	4	0
Cardiovascular drug	isoprenaline	Transcriptomics		MBNL3	0.1533941	1	0.250980025381504	0	0	4	0
Cardiovascular drug	isoprenaline	Transcriptomics		MSRB2	0.1149483	1	0.250976050686782	0	0	4	0
Cardiovascular drug	isoprenaline	Transcriptomics		CDC25C	-0.279784	1	-0.250906641709368	0	0	4	0
Cardiovascular drug	isoprenaline	Transcriptomics		TBX10	0.1842581	1	0.25090123334653	0	0	4	0
Cardiovascular drug	isoprenaline	Transcriptomics		DGKG	0.1215431	1	0.250869616660302	0	0	4	0
Cardiovascular drug	isoprenaline	Transcriptomics		SIRT1	-0.1719505	1	-0.250757082177247	0	0	4	0
Cardiovascular drug	isoprenaline	Transcriptomics		TBK1	-0.1593885	1	-0.250716601559663	0	0	4	0
Cardiovascular drug	isoprenaline	Transcriptomics		RIC8B	0.1321417	1	0.250700118609978	0	0	4	0
Cardiovascular drug	isoprenaline	Transcriptomics		GRK6	-0.1226109	1	-0.250643023367026	0	0	4	0
Cardiovascular drug	isoprenaline	Transcriptomics		ZNF185	0.1152339	1	0.250314436263203	0	0	4	0
Cardiovascular drug	isoprenaline	Transcriptomics		PDPN	0.08358926	1	0.250293930670564	1	0	4	25
Cardiovascular drug	isoprenaline	Transcriptomics		GIPC1	-0.1091738	1	-0.250275107732435	0	0	4	0
Cardiovascular drug	isoprenaline	Transcriptomics		GET4	-0.1223617	1	-0.250234150380024	0	0	4	0
Cardiovascular drug	isoprenaline	Transcriptomics		RAD51AP1	-0.2478652	1	-0.250121306505014	0	0	4	0
Cardiovascular drug	isoprenaline	Transcriptomics		S100A10	-0.1736103	1	-0.250113202290402	1	1	4	50
Cardiovascular drug	isoprenaline	Transcriptomics		NUMBL	-0.1905593	1	-0.250071222024963	0	0	4	0
Cardiovascular drug	isoprenaline	Transcriptomics		FAM174B	0.1702541	1	0.250053829503746	0	0	4	0
Cardiovascular drug	isoprenaline	Transcriptomics		RNF17	0.2546048	1	0.249920283292082	0	0	4	0
Cardiovascular drug	isoprenaline	Transcriptomics		RPL28	-0.09691557	1	-0.249841648321465	0	0	4	0
Cardiovascular drug	isoprenaline	Transcriptomics		SEMA4B	-0.1416734	1	-0.249821392475846	0	0	4	0
Cardiovascular drug	isoprenaline	Transcriptomics		BCL11A	-0.1566693	1	-0.249677505247361	0	0	4	0
Cardiovascular drug	isoprenaline	Transcriptomics		CASP4	0.1801219	1	0.249662243216933	0	0	4	0
Cardiovascular drug	isoprenaline	Transcriptomics		ZNF790	-0.2587317	1	-0.249626840315079	0	0	4	0
Cardiovascular drug	isoprenaline	Transcriptomics		POLR2A	-0.128608	1	-0.249582242930891	0	0	4	0
Cardiovascular drug	isoprenaline	Transcriptomics		OLFML2B	0.206971	1	0.249500788219698	0	0	4	0
Cardiovascular drug	isoprenaline	Transcriptomics		MRAP2	0.01090135	0.972973644733429	0.249446436333659	1	1	4	50
Cardiovascular drug	isoprenaline	Transcriptomics		DCBLD1	0.2203933	1	0.249325257084662	0	0	4	0
Cardiovascular drug	isoprenaline	Transcriptomics		PYGL	0.1099596	1	0.249302245600377	1	0	4	25
Cardiovascular drug	isoprenaline	Transcriptomics		NACC2	-0.09900576	1	-0.249246368167619	0	1	4	25
Cardiovascular drug	isoprenaline	Transcriptomics		SCAMP1	-0.1360795	1	-0.249214864416625	0	1	4	25
Cardiovascular drug	isoprenaline	Transcriptomics		IL18	-0.3413808	1	-0.249208600771727	0	1	4	25
Cardiovascular drug	isoprenaline	Transcriptomics		ACSM5	0.1930825	1	0.249188459694416	0	0	4	0
Cardiovascular drug	isoprenaline	Transcriptomics		RASGEF1A	0.281386	1	0.249134243223722	0	0	4	0
Cardiovascular drug	isoprenaline	Transcriptomics		VAMP3	-0.1369764	1	-0.248942966655577	0	0	4	0
Cardiovascular drug	isoprenaline	Transcriptomics		HMGB2	-0.1116655	1	-0.248897661903184	0	0	4	0
Cardiovascular drug	isoprenaline	Transcriptomics		ZSCAN23	0.11895	1	0.248537752232229	0	0	4	0
Cardiovascular drug	isoprenaline	Transcriptomics		CDCA4	-0.2365224	1	-0.248306374977016	0	0	4	0
Cardiovascular drug	isoprenaline	Transcriptomics		SNX2	-0.1319525	1	-0.248294347302913	0	0	4	0
Cardiovascular drug	isoprenaline	Transcriptomics		CEMIP2	0.1075544	1	0.248240664544605	0	0	4	0
Cardiovascular drug	isoprenaline	Transcriptomics		ZNF567	-0.1995931	1	-0.248211833129721	0	0	4	0
Cardiovascular drug	isoprenaline	Transcriptomics		DCBLD2	0.07216497	1	0.248206385232517	1	0	4	25
Cardiovascular drug	isoprenaline	Transcriptomics		HACD1	0.1008392	1	0.248140321062091	0	0	4	0
Cardiovascular drug	isoprenaline	Transcriptomics		EIF3G	-0.1096053	1	-0.248061216218059	0	0	4	0
Cardiovascular drug	isoprenaline	Transcriptomics		FAM171A1	-0.1362769	1	-0.247853032705814	0	0	4	0
Cardiovascular drug	isoprenaline	Transcriptomics		RPN2	0.1121506	1	0.247840690134734	0	0	4	0
Cardiovascular drug	isoprenaline	Transcriptomics		CEACAM1	0.2314695	1	0.247825393608279	0	0	4	0
Cardiovascular drug	isoprenaline	Transcriptomics		LMNB1	-0.1192814	1	-0.247823622051377	0	0	4	0
Cardiovascular drug	isoprenaline	Transcriptomics		CDC42BPB	-0.1318158	1	-0.247724128883761	0	0	4	0
Cardiovascular drug	isoprenaline	Transcriptomics		IQCE	-0.1282414	1	-0.247708160272236	0	0	4	0
Cardiovascular drug	isoprenaline	Transcriptomics		PRKAB1	-0.1399594	1	-0.247694247741307	0	0	4	0
Cardiovascular drug	isoprenaline	Transcriptomics		PBK	-0.1681441	1	-0.247658477063226	0	0	4	0
Cardiovascular drug	isoprenaline	Transcriptomics		PIP5K1C	-0.1168612	1	-0.247512451911837	0	0	4	0
Cardiovascular drug	isoprenaline	Transcriptomics		CHEK1	0.1155887	1	0.247449558772222	0	0	4	0
Cardiovascular drug	isoprenaline	Transcriptomics		EXOC3L4	0.2381708	1	0.247442031022719	0	0	4	0
Cardiovascular drug	isoprenaline	Transcriptomics		TSC22D2	-0.1295204	1	-0.247409112856386	0	0	4	0
Cardiovascular drug	isoprenaline	Transcriptomics		SLC43A3	0.2380083	1	0.247350033498713	0	0	4	0
Cardiovascular drug	isoprenaline	Transcriptomics		KHDRBS3	0.2535012	1	0.247343964720647	0	0	4	0
Cardiovascular drug	isoprenaline	Transcriptomics		OLFML1	0.1839523	1	0.2472735598751	0	0	4	0
Cardiovascular drug	isoprenaline	Transcriptomics		PPP4R2	-0.1392919	1	-0.247211453796309	0	0	4	0
Cardiovascular drug	isoprenaline	Transcriptomics		SERINC5	-0.1077164	1	-0.247034842498315	0	1	4	25
Cardiovascular drug	isoprenaline	Transcriptomics		LRFN5	0.07071488	1	0.246840286737588	0	0	4	0
Cardiovascular drug	isoprenaline	Transcriptomics		PIGA	0.1356847	1	0.246810556626051	0	0	4	0
Cardiovascular drug	isoprenaline	Transcriptomics		ZBTB21	0.02836829	1	0.24678434603231	1	0	4	25
Cardiovascular drug	isoprenaline	Transcriptomics		SLC39A6	0.1135093	1	0.246722404216242	0	0	4	0
Cardiovascular drug	isoprenaline	Transcriptomics		PCGF5	-0.1219406	1	-0.246678268489112	0	1	4	25
Cardiovascular drug	isoprenaline	Transcriptomics		SPCS1	-0.141182	1	-0.246579655131556	0	0	4	0
Cardiovascular drug	isoprenaline	Transcriptomics		NOC2L	-0.1166444	1	-0.246541309407513	0	0	4	0
Cardiovascular drug	isoprenaline	Transcriptomics		SLC26A1	-0.3638401	1	-0.246410352594487	0	0	4	0
Cardiovascular drug	isoprenaline	Transcriptomics		PARP1	0.09034523	1	0.246384496991137	1	0	4	25
Cardiovascular drug	isoprenaline	Transcriptomics		WDR46	0.2558703	1	0.24616016660579	0	0	4	0
Cardiovascular drug	isoprenaline	Transcriptomics		ARHGAP25	0.07687666	1	0.246037771548623	0	0	4	0
Cardiovascular drug	isoprenaline	Transcriptomics		CTNNBIP1	0.1129635	1	0.245987239056128	0	0	4	0
Cardiovascular drug	isoprenaline	Transcriptomics		RNF175	-0.3691035	1	-0.245954179775573	0	0	4	0
Cardiovascular drug	isoprenaline	Transcriptomics		TRIB3	0.1625	1	0.245881190233689	0	0	4	0
Cardiovascular drug	isoprenaline	Transcriptomics		FOXP4	-0.1376448	1	-0.245796233668546	0	0	4	0
Cardiovascular drug	isoprenaline	Transcriptomics		DSN1	0.1427579	1	0.245783357340383	0	0	4	0
Cardiovascular drug	isoprenaline	Transcriptomics		BTN3A2	-0.3629178	1	-0.245727068514655	0	0	4	0
Cardiovascular drug	isoprenaline	Transcriptomics		RFX3	0.05609503	1	0.245556761493387	0	0	4	0
Cardiovascular drug	isoprenaline	Transcriptomics		PHEX	0.2395253	1	0.245485253060412	0	0	4	0
Cardiovascular drug	isoprenaline	Transcriptomics		CREB3	-0.1204412	1	-0.245446693063979	0	0	4	0
Cardiovascular drug	isoprenaline	Transcriptomics		CORO2B	-0.1442681	1	-0.245375411821904	0	0	4	0
Cardiovascular drug	isoprenaline	Transcriptomics		GPSM2	-0.2774824	1	-0.245361540299661	0	0	4	0
Cardiovascular drug	isoprenaline	Transcriptomics		KBTBD13	0.05106284	1	0.245351164275224	0	0	4	0
Cardiovascular drug	isoprenaline	Transcriptomics		MPG	-0.1476227	1	-0.245344465823484	0	0	4	0
Cardiovascular drug	isoprenaline	Transcriptomics		SUMO2	-0.123074	1	-0.245314946915655	0	1	4	25
Cardiovascular drug	isoprenaline	Transcriptomics		RAB33A	0.1904113	1	0.245214075501915	0	0	4	0
Cardiovascular drug	isoprenaline	Transcriptomics		CSTB	-0.1322935	1	-0.24519046755914	0	0	4	0
Cardiovascular drug	isoprenaline	Transcriptomics		SLC17A5	-0.1583735	1	-0.245174503328747	0	0	4	0
Cardiovascular drug	isoprenaline	Transcriptomics		RALBP1	-0.147473	1	-0.2451433002734	0	0	4	0
Cardiovascular drug	isoprenaline	Transcriptomics		NAT9	0.1069645	1	0.245084110394978	0	0	4	0
Cardiovascular drug	isoprenaline	Transcriptomics		NRSN2	-0.08758272	1	-0.244962380996728	0	1	4	25
Cardiovascular drug	isoprenaline	Transcriptomics		FBH1	-0.1383244	1	-0.244939347239433	0	0	4	0
Cardiovascular drug	isoprenaline	Transcriptomics		FGFBP3	0.2437526	1	0.244926696970047	0	0	4	0
Cardiovascular drug	isoprenaline	Transcriptomics		MICU3	0.08760218	1	0.244871929997843	0	0	4	0
Cardiovascular drug	isoprenaline	Transcriptomics		TMEM209	0.1276797	1	0.244782169599912	0	0	4	0
Cardiovascular drug	isoprenaline	Transcriptomics		SSPN	0.09712923	1	0.244536065668451	0	0	4	0
Cardiovascular drug	isoprenaline	Transcriptomics		ZBTB8A	0.1281148	1	0.24449298848668	0	0	4	0
Cardiovascular drug	isoprenaline	Transcriptomics		PRSS16	-0.5250741	1	-0.244381447733429	0	1	4	25
Cardiovascular drug	isoprenaline	Transcriptomics		KIF22	-0.1199595	1	-0.244338518887163	0	0	4	0
Cardiovascular drug	isoprenaline	Transcriptomics		ANKRD2	0.1375579	1	0.244328576780987	1	0	4	25
Cardiovascular drug	isoprenaline	Transcriptomics		PRRG1	0.06404313	1	0.244328089019142	1	0	4	25
Cardiovascular drug	isoprenaline	Transcriptomics		TMTC1	-0.09273469	1	-0.244320500746081	0	0	4	0
Cardiovascular drug	isoprenaline	Transcriptomics		CRB3	0.2597245	1	0.244175519484401	1	0	4	25
Cardiovascular drug	isoprenaline	Transcriptomics		OGFRL1	0.06826578	1	0.244088464884099	0	0	4	0
Cardiovascular drug	isoprenaline	Transcriptomics		CDC37	-0.1076699	1	-0.24408226949223	0	0	4	0
Cardiovascular drug	isoprenaline	Transcriptomics		MAP2K7	-0.1617135	1	-0.243973948742751	0	0	4	0
Cardiovascular drug	isoprenaline	Transcriptomics		MOSPD1	0.108514	1	0.243796371206024	0	0	4	0
Cardiovascular drug	isoprenaline	Transcriptomics		ZFYVE16	0.08300651	1	0.243789019613499	0	0	4	0
Cardiovascular drug	isoprenaline	Transcriptomics		ZNF300	0.06588915	1	0.243769615933563	0	0	4	0
Cardiovascular drug	isoprenaline	Transcriptomics		PADI2	0.225412	1	0.243761632699968	0	0	4	0
Cardiovascular drug	isoprenaline	Transcriptomics		PDXP	0.1185507	1	0.243596593957324	1	0	4	25
Cardiovascular drug	isoprenaline	Transcriptomics		ABCA6	0.2247492	1	0.243587928293362	0	0	4	0
Cardiovascular drug	isoprenaline	Transcriptomics		METAP1	0.105685	1	0.243568490825318	0	0	4	0
Cardiovascular drug	isoprenaline	Transcriptomics		RASGRF1	0.06543946	0.990294516086578	0.243448476080815	1	0	4	25
Cardiovascular drug	isoprenaline	Transcriptomics		TP53INP2	0.1079032	1	0.24337479788297	0	0	4	0
Cardiovascular drug	isoprenaline	Transcriptomics		RWDD1	-0.1593156	1	-0.243366273820808	0	0	4	0
Cardiovascular drug	isoprenaline	Transcriptomics		USP42	-0.1613764	1	-0.243346978476066	0	0	4	0
Cardiovascular drug	isoprenaline	Transcriptomics		MAGEE1	-0.348888	1	-0.243328394098139	0	0	4	0
Cardiovascular drug	isoprenaline	Transcriptomics		PTMS	-0.1221524	1	-0.243135657203203	0	1	4	25
Cardiovascular drug	isoprenaline	Transcriptomics		TRADD	-0.230699	1	-0.242981472790279	0	0	4	0
Cardiovascular drug	isoprenaline	Transcriptomics		RELA	-0.1362606	1	-0.242964784601908	0	0	4	0
Cardiovascular drug	isoprenaline	Transcriptomics		GPATCH3	-0.1291029	1	-0.242937406172685	0	0	4	0
Cardiovascular drug	isoprenaline	Transcriptomics		KCNIP1	0.2703944	1	0.242626929729953	0	0	4	0
Cardiovascular drug	isoprenaline	Transcriptomics		WDR76	0.1113006	1	0.242620783966347	1	0	4	25
Cardiovascular drug	isoprenaline	Transcriptomics		BAG3	-0.1152415	1	-0.24244237355714	0	0	4	0
Cardiovascular drug	isoprenaline	Transcriptomics		RPL26	-0.1113084	1	-0.242339685168066	0	0	4	0
Cardiovascular drug	isoprenaline	Transcriptomics		PER3	0.07812044	1	0.242271787329518	1	0	4	25
Cardiovascular drug	isoprenaline	Transcriptomics		BIN1	-0.2469958	1	-0.242134338381065	0	0	4	0
Cardiovascular drug	isoprenaline	Transcriptomics		TBX2	0.07863667	1	0.242047694695548	0	0	4	0
Cardiovascular drug	isoprenaline	Transcriptomics		CCDC68	0.1528049	1	0.241974852515642	0	0	4	0
Cardiovascular drug	isoprenaline	Transcriptomics		USF2	-0.1187398	1	-0.241813661127022	0	0	4	0
Cardiovascular drug	isoprenaline	Transcriptomics		SCAF4	-0.1207417	1	-0.241666427547189	0	0	4	0
Cardiovascular drug	isoprenaline	Transcriptomics		MAD2L1BP	-0.1378856	1	-0.24166640349961	0	0	4	0
Cardiovascular drug	isoprenaline	Transcriptomics		MTA1	-0.1248501	1	-0.241576037996917	0	0	4	0
Cardiovascular drug	isoprenaline	Transcriptomics		ZNF117	0.08206204	1	0.241546810331581	0	0	4	0
Cardiovascular drug	isoprenaline	Transcriptomics		PRRT2	-0.3309728	1	-0.241517314660286	0	0	4	0
Cardiovascular drug	isoprenaline	Transcriptomics		SCX	-0.2698278	1	-0.241510376732013	0	0	4	0
Cardiovascular drug	isoprenaline	Transcriptomics		FAM155B	-0.1818224	1	-0.241471934718273	0	0	4	0
Cardiovascular drug	isoprenaline	Transcriptomics		HIST1H2BK	-0.2146183	1	-0.241465508830237	0	0	4	0
Cardiovascular drug	isoprenaline	Transcriptomics		PAOX	-0.1174579	1	-0.241461176182382	0	1	4	25
Cardiovascular drug	isoprenaline	Transcriptomics		CNPY4	-0.1256978	1	-0.241393619686921	0	1	4	25
Cardiovascular drug	isoprenaline	Transcriptomics		TAOK2	-0.1344796	1	-0.241374039009821	0	0	4	0
Cardiovascular drug	isoprenaline	Transcriptomics		REST	-0.136759	1	-0.24131515037393	0	0	4	0
Cardiovascular drug	isoprenaline	Transcriptomics		NR1D1	-0.2156735	1	-0.241218449508781	0	0	4	0
Cardiovascular drug	isoprenaline	Transcriptomics		TLR4	-0.5171272	1	-0.241166865005645	0	1	4	25
Cardiovascular drug	isoprenaline	Transcriptomics		CNTN5	-0.274217	1	-0.241121767364127	0	1	4	25
Cardiovascular drug	isoprenaline	Transcriptomics		MKS1	-0.1380393	1	-0.240958672491149	0	0	4	0
Cardiovascular drug	isoprenaline	Transcriptomics		PPOX	0.1598794	1	0.240957613831737	0	0	4	0
Cardiovascular drug	isoprenaline	Transcriptomics		SLC6A9	0.141831	1	0.240949097668626	0	0	4	0
Cardiovascular drug	isoprenaline	Transcriptomics		PTDSS2	-0.004035473	1	0.240844219524067	1	0	4	25
Cardiovascular drug	isoprenaline	Transcriptomics		DDIAS	0.2364235	1	0.240829304730096	0	0	4	0
Cardiovascular drug	isoprenaline	Transcriptomics		SPPL2A	-0.1237807	1	-0.240826599789469	0	1	4	25
Cardiovascular drug	isoprenaline	Transcriptomics		SLC47A2	0.1920862	1	0.24079377710153	0	0	4	0
Cardiovascular drug	isoprenaline	Transcriptomics		SMYD5	0.1360258	1	0.240713733181022	0	0	4	0
Cardiovascular drug	isoprenaline	Transcriptomics		NUP50	-0.1381493	1	-0.240595829232431	0	0	4	0
Cardiovascular drug	isoprenaline	Transcriptomics		PFKFB3	0.0339273	0.98462837934494	0.240414071973982	1	0	4	25
Cardiovascular drug	isoprenaline	Transcriptomics		ADORA2B	0.1446765	1	0.240379393459929	0	0	4	0
Cardiovascular drug	isoprenaline	Transcriptomics		MRPL27	-0.07418871	1	-0.240327717190054	0	1	4	25
Cardiovascular drug	isoprenaline	Transcriptomics		FOXF1	0.2225692	1	0.240316044958955	0	0	4	0
Cardiovascular drug	isoprenaline	Transcriptomics		PTPN13	0.09248559	1	0.240158487637255	0	0	4	0
Cardiovascular drug	isoprenaline	Transcriptomics		DNAJC12	0.3426591	1	0.240150710434947	0	0	4	0
Cardiovascular drug	isoprenaline	Transcriptomics		N4BP3	-0.1594494	1	-0.240134533390967	0	0	4	0
Cardiovascular drug	isoprenaline	Transcriptomics		NDRG1	-0.2308204	1	-0.240092159689207	0	1	4	25
Cardiovascular drug	isoprenaline	Transcriptomics		C1ORF127	0.3239444	1	0.240087538246321	0	0	4	0
Cardiovascular drug	isoprenaline	Transcriptomics		CSGALNACT1	0.165959	1	0.239841461097872	0	0	4	0
Cardiovascular drug	isoprenaline	Transcriptomics		KCNK2	0.2455569	1	0.239836902479073	0	0	4	0
Cardiovascular drug	isoprenaline	Transcriptomics		DCP2	-0.148102	1	-0.23980031902556	0	0	4	0
Cardiovascular drug	isoprenaline	Transcriptomics		ZNF385D	-0.343544	1	-0.239786335396425	0	0	4	0
Cardiovascular drug	isoprenaline	Transcriptomics		RNF144B	0.1563821	1	0.239701535182506	1	0	4	25
Cardiovascular drug	isoprenaline	Transcriptomics		NTNG1	0.2986737	1	0.239618363229045	0	0	4	0
Cardiovascular drug	isoprenaline	Transcriptomics		SHC2	-0.09819894	1	-0.239582284134127	0	0	4	0
Cardiovascular drug	isoprenaline	Transcriptomics		DDIT4L	-0.3398626	1	-0.239578812795977	0	0	4	0
Cardiovascular drug	isoprenaline	Transcriptomics		VTI1B	-0.1520656	1	-0.239471230052945	0	0	4	0
Cardiovascular drug	isoprenaline	Transcriptomics		DEPDC1	-0.1357487	1	-0.239437123183172	0	1	4	25
Cardiovascular drug	isoprenaline	Transcriptomics		TREX1	0.2189317	1	0.239403306809705	0	0	4	0
Cardiovascular drug	isoprenaline	Transcriptomics		HOXD4	0.2449456	1	0.239378613082617	0	0	4	0
Cardiovascular drug	isoprenaline	Transcriptomics		GAS2L1	-0.2263784	1	-0.239292542794961	0	0	4	0
Cardiovascular drug	isoprenaline	Transcriptomics		APOBEC3B	-0.2900622	1	-0.239290384751756	0	0	4	0
Cardiovascular drug	isoprenaline	Transcriptomics		ARNT2	0.108238	1	0.239148082578047	0	0	4	0
Cardiovascular drug	isoprenaline	Transcriptomics		FLCN	-0.1344014	1	-0.239144967959288	0	0	4	0
Cardiovascular drug	isoprenaline	Transcriptomics		ITPRIP	0.1100796	1	0.239111133386479	0	0	4	0
Cardiovascular drug	isoprenaline	Transcriptomics		COBL	0.1158176	1	0.23910418875937	0	0	4	0
Cardiovascular drug	isoprenaline	Transcriptomics		UBXN8	-0.3253863	1	-0.239095092937922	0	0	4	0
Cardiovascular drug	isoprenaline	Transcriptomics		CEP250	-0.09563943	1	-0.239087168644924	0	1	4	25
Cardiovascular drug	isoprenaline	Transcriptomics		PFKL	-0.1150863	1	-0.239057572123045	0	0	4	0
Cardiovascular drug	isoprenaline	Transcriptomics		CLDN12	0.1062798	1	0.238933926297299	0	0	4	0
Cardiovascular drug	isoprenaline	Transcriptomics		TRIM16	0.1209529	1	0.238886815164109	0	0	4	0
Cardiovascular drug	isoprenaline	Transcriptomics		MED25	-0.09214699	1	-0.238845990688108	0	0	4	0
Cardiovascular drug	isoprenaline	Transcriptomics		ANKRD6	-0.1802143	1	-0.238721450606298	0	0	4	0
Cardiovascular drug	isoprenaline	Transcriptomics		MAD1L1	-0.1589753	1	-0.238674801168868	0	0	4	0
Cardiovascular drug	isoprenaline	Transcriptomics		MAPK14	-0.120669	1	-0.238570799990926	0	0	4	0
Cardiovascular drug	isoprenaline	Transcriptomics		MMP24	0.2164089	1	0.238556960683984	0	0	4	0
Cardiovascular drug	isoprenaline	Transcriptomics		SNAP91	-0.1204328	1	-0.238483821871888	0	0	4	0
Cardiovascular drug	isoprenaline	Transcriptomics		NME3	-0.2159523	1	-0.238345355912151	0	0	4	0
Cardiovascular drug	isoprenaline	Transcriptomics		COL18A1	-0.07428922	0.940643608570099	-0.238253310435912	0	1	4	25
Cardiovascular drug	isoprenaline	Transcriptomics		DPH1	-0.1866325	1	-0.238216426870081	0	0	4	0
Cardiovascular drug	isoprenaline	Transcriptomics		NEXMIF	0.1866719	1	0.238145092845863	0	0	4	0
Cardiovascular drug	isoprenaline	Transcriptomics		ACYP2	-0.195075	1	-0.238085782495797	0	0	4	0
Cardiovascular drug	isoprenaline	Transcriptomics		ETS1	0.1036413	1	0.238062393896689	0	0	4	0
Cardiovascular drug	isoprenaline	Transcriptomics		SLC39A3	-0.1893156	1	-0.23801185720065	0	0	4	0
Cardiovascular drug	isoprenaline	Transcriptomics		TSPO	-0.1346472	1	-0.23796557545754	0	1	4	25
Cardiovascular drug	isoprenaline	Transcriptomics		BOLA3	-0.1126252	1	-0.23790257298555	0	1	4	25
Cardiovascular drug	isoprenaline	Transcriptomics		KIAA1217	0.06904913	1	0.237874205557671	0	0	4	0
Cardiovascular drug	isoprenaline	Transcriptomics		PCDHA1	0.3509709	1	0.237849944040849	0	0	4	0
Cardiovascular drug	isoprenaline	Transcriptomics		GNB2	-0.1090686	1	-0.237788439691553	0	0	4	0
Cardiovascular drug	isoprenaline	Transcriptomics		MTRNR2L2	-0.3318625	1	-0.237693425323701	0	0	4	0
Cardiovascular drug	isoprenaline	Transcriptomics		CTU1	-0.4578219	1	-0.237690789110933	0	0	4	0
Cardiovascular drug	isoprenaline	Transcriptomics		TRMT1L	-0.1579482	1	-0.237659213987882	0	0	4	0
Cardiovascular drug	isoprenaline	Transcriptomics		GLUL	0.1032827	1	0.237566341803923	0	0	4	0
Cardiovascular drug	isoprenaline	Transcriptomics		BICDL1	-0.3776612	1	-0.237451888643716	0	0	4	0
Cardiovascular drug	isoprenaline	Transcriptomics		UBE2D1	-0.1987852	1	-0.237412384429036	0	1	4	25
Cardiovascular drug	isoprenaline	Transcriptomics		LOC107984974	0.1977641	1	0.23740284868677	0	0	4	0
Cardiovascular drug	isoprenaline	Transcriptomics		SHROOM2	-0.06754386	0.862150549888611	-0.237386342505113	0	1	4	25
Cardiovascular drug	isoprenaline	Transcriptomics		CIPC	0.1073084	1	0.237368393641842	0	0	4	0
Cardiovascular drug	isoprenaline	Transcriptomics		PPP2R1B	0.07584703	1	0.237345962926637	0	0	4	0
Cardiovascular drug	isoprenaline	Transcriptomics		CERS6	0.0577395	1	0.237310168208394	1	0	4	25
Cardiovascular drug	isoprenaline	Transcriptomics		SLC34A2	-0.2560035	0.911253333091736	-0.237277611195808	1	1	4	50
Cardiovascular drug	isoprenaline	Transcriptomics		CHERP	-0.1138369	1	-0.237261224283515	0	0	4	0
Cardiovascular drug	isoprenaline	Transcriptomics		EDA2R	0.1021482	1	0.237216381552668	0	0	4	0
Cardiovascular drug	isoprenaline	Transcriptomics		RIOK1	-0.1277412	1	-0.237210855200143	0	0	4	0
Cardiovascular drug	isoprenaline	Transcriptomics		PEX11G	-0.2853548	1	-0.237206092181266	0	0	4	0
Cardiovascular drug	isoprenaline	Transcriptomics		NAA30	-0.1443827	1	-0.237089434706497	0	1	4	25
Cardiovascular drug	isoprenaline	Transcriptomics		SCUBE2	0.1900456	1	0.237082360499778	0	0	4	0
Cardiovascular drug	isoprenaline	Transcriptomics		MTCL1	0.1316925	1	0.237055479247767	1	0	4	25
Cardiovascular drug	isoprenaline	Transcriptomics		DHRS4L2	-0.2346675	1	-0.237020235625899	0	0	4	0
Cardiovascular drug	isoprenaline	Transcriptomics		STARD3	-0.1427267	1	-0.236919128077653	0	0	4	0
Cardiovascular drug	isoprenaline	Transcriptomics		GPX8	0.06901703	1	0.23687041358333	0	0	4	0
Cardiovascular drug	isoprenaline	Transcriptomics		KCTD20	0.09563106	1	0.236848009178634	0	0	4	0
Cardiovascular drug	isoprenaline	Transcriptomics		CCDC12	-0.1084278	1	-0.236786316837424	0	1	4	25
Cardiovascular drug	isoprenaline	Transcriptomics		DTNBP1	-0.1565944	1	-0.236777740881851	0	0	4	0
Cardiovascular drug	isoprenaline	Transcriptomics		SIPA1L2	-0.130766	1	-0.236632275701184	0	0	4	0
Cardiovascular drug	isoprenaline	Transcriptomics		DBT	0.09182774	1	0.236606587887017	0	0	4	0
Cardiovascular drug	isoprenaline	Transcriptomics		PRSS43	0.08448517	1	0.236591307128875	1	0	4	25
Cardiovascular drug	isoprenaline	Transcriptomics		GPNMB	-0.1286255	0.117821246385574	-0.236507058393254	1	1	4	50
Cardiovascular drug	isoprenaline	Transcriptomics		DDX10	0.1741187	1	0.236308134541807	0	0	4	0
Cardiovascular drug	isoprenaline	Transcriptomics		PLPBP	0.1144235	1	0.236183267866113	0	0	4	0
Cardiovascular drug	isoprenaline	Transcriptomics		C5ORF63	0.2066532	1	0.236135510746583	0	0	4	0
Cardiovascular drug	isoprenaline	Transcriptomics		PPP1CA	-0.1089101	1	-0.236089199396432	0	0	4	0
Cardiovascular drug	isoprenaline	Transcriptomics		SELENOK	0.1212894	1	0.236020161446603	0	0	4	0
Cardiovascular drug	isoprenaline	Transcriptomics		ST3GAL6	0.08258283	1	0.23592566334068	0	0	4	0
Cardiovascular drug	isoprenaline	Transcriptomics		MIER1	-0.1611771	1	-0.235841360641188	0	0	4	0
Cardiovascular drug	isoprenaline	Transcriptomics		UTRN	0.1161338	1	0.235787334923866	0	0	4	0
Cardiovascular drug	isoprenaline	Transcriptomics		FAR2	0.06450827	1	0.235753125522137	1	0	4	25
Cardiovascular drug	isoprenaline	Transcriptomics		EHHADH	0.2016793	1	0.23574369647881	0	0	4	0
Cardiovascular drug	isoprenaline	Transcriptomics		CD151	0.08440479	1	0.235723123977727	1	0	4	25
Cardiovascular drug	isoprenaline	Transcriptomics		NF2	-0.1383717	1	-0.235709014148891	0	0	4	0
Cardiovascular drug	isoprenaline	Transcriptomics		TUBB4B	-0.07485422	1	-0.235597600734388	0	1	4	25
Cardiovascular drug	isoprenaline	Transcriptomics		CDC7	0.08149027	1	0.235570643324581	0	0	4	0
Cardiovascular drug	isoprenaline	Transcriptomics		MPST	-0.1553303	1	-0.235542514473094	0	0	4	0
Cardiovascular drug	isoprenaline	Transcriptomics		DRD2	-0.3744547	1	-0.235507363895731	0	0	4	0
Cardiovascular drug	isoprenaline	Transcriptomics		TLE2	-0.08270087	1	-0.235426893048542	0	1	4	25
Cardiovascular drug	isoprenaline	Transcriptomics		CALU	0.09837447	1	0.235389077044364	0	0	4	0
Cardiovascular drug	isoprenaline	Transcriptomics		FAM149A	-0.2464202	1	-0.235332017568415	0	0	4	0
Cardiovascular drug	isoprenaline	Transcriptomics		NET1	0.1497313	1	0.23530805585853	0	0	4	0
Cardiovascular drug	isoprenaline	Transcriptomics		TSHZ3	0.2259883	1	0.235253763805334	0	0	4	0
Cardiovascular drug	isoprenaline	Transcriptomics		SLC46A1	-0.45146	1	-0.235240262307761	0	0	4	0
Cardiovascular drug	isoprenaline	Transcriptomics		ZHX3	0.1253176	1	0.235214229846765	0	0	4	0
Cardiovascular drug	isoprenaline	Transcriptomics		ISL1	0.2040657	1	0.235162926441622	0	0	4	0
Cardiovascular drug	isoprenaline	Transcriptomics		PLCD1	-0.2190452	1	-0.235030332137507	0	0	4	0
Cardiovascular drug	isoprenaline	Transcriptomics		GADD45GIP1	-0.1346049	1	-0.235003014538864	0	0	4	0
Cardiovascular drug	isoprenaline	Transcriptomics		CCNG2	-0.1683752	1	-0.234941929501581	0	0	4	0
Cardiovascular drug	isoprenaline	Transcriptomics		NCOA7	0.0664063	1	0.234783652899638	0	0	4	0
Cardiovascular drug	isoprenaline	Transcriptomics		STAT1	-0.125024	1	-0.234658195385081	0	0	4	0
Cardiovascular drug	isoprenaline	Transcriptomics		AFF2	0.2372557	1	0.234477553760978	0	0	4	0
Cardiovascular drug	isoprenaline	Transcriptomics		PCYOX1L	0.1579646	1	0.234475430161839	0	0	4	0
Cardiovascular drug	isoprenaline	Transcriptomics		OXSM	0.1560034	1	0.234450536660008	0	0	4	0
Cardiovascular drug	isoprenaline	Transcriptomics		ARHGAP5	0.07936376	1	0.234442734851987	0	0	4	0
Cardiovascular drug	isoprenaline	Transcriptomics		RD3L	0.07923332	1	0.234440270363565	1	0	4	25
Cardiovascular drug	isoprenaline	Transcriptomics		ARMC7	-0.1834244	1	-0.234347135629041	0	0	4	0
Cardiovascular drug	isoprenaline	Transcriptomics		TGM2	-0.1126169	1	-0.234342834615415	0	0	4	0
Cardiovascular drug	isoprenaline	Transcriptomics		FSCN2	-0.205111	1	-0.234327222296354	0	0	4	0
Cardiovascular drug	isoprenaline	Transcriptomics		GUCY1B1	0.09798472	1	0.234298124425129	0	0	4	0
Cardiovascular drug	isoprenaline	Transcriptomics		APOC1	-0.05772405	1	0.234267545111187	0	0	4	0
Cardiovascular drug	isoprenaline	Transcriptomics		RPS6KL1	0.2595094	1	0.234252440594884	0	0	4	0
Cardiovascular drug	isoprenaline	Transcriptomics		TAF3	-0.1338952	1	-0.234173505518369	0	0	4	0
Cardiovascular drug	isoprenaline	Transcriptomics		XAB2	-0.1282231	1	-0.234068300276416	0	0	4	0
Cardiovascular drug	isoprenaline	Transcriptomics		FAM53C	-0.1144166	1	-0.234002710950417	0	0	4	0
Cardiovascular drug	isoprenaline	Transcriptomics		SDF2L1	-0.1778287	1	-0.233945389105839	0	0	4	0
Cardiovascular drug	isoprenaline	Transcriptomics		RPS19	-0.08295666	1	-0.233939935541999	0	0	4	0
Cardiovascular drug	isoprenaline	Transcriptomics		SNU13	0.0815758	1	0.233851139721837	0	0	4	0
Cardiovascular drug	isoprenaline	Transcriptomics		ACACB	0.1091645	1	0.233834375552824	0	0	4	0
Cardiovascular drug	isoprenaline	Transcriptomics		NAP1L3	-0.08085024	1	-0.233807196490076	0	0	4	0
Cardiovascular drug	isoprenaline	Transcriptomics		GSTM2	-0.1474274	1	-0.233730488940387	0	0	4	0
Cardiovascular drug	isoprenaline	Transcriptomics		ABCA12	0.2486063	1	0.233627387395705	0	0	4	0
Cardiovascular drug	isoprenaline	Transcriptomics		DAZAP1	-0.1182728	1	-0.233588940750146	0	0	4	0
Cardiovascular drug	isoprenaline	Transcriptomics		KCNQ5	0.09803568	1	0.233582441989902	0	0	4	0
Cardiovascular drug	isoprenaline	Transcriptomics		BROX	-0.1467599	1	-0.233570637758593	0	1	4	25
Cardiovascular drug	isoprenaline	Transcriptomics		TMEM136	0.1182385	1	0.233507906273497	0	0	4	0
Cardiovascular drug	isoprenaline	Transcriptomics		EFS	0.1116409	1	0.233395174258605	0	0	4	0
Cardiovascular drug	isoprenaline	Transcriptomics		AP5B1	-0.1587607	1	-0.233347951585645	0	0	4	0
Cardiovascular drug	isoprenaline	Transcriptomics		FUT10	0.1039998	1	0.233330053393057	0	0	4	0
Cardiovascular drug	isoprenaline	Transcriptomics		VAMP4	0.08623215	1	0.233318884810585	0	0	4	0
Cardiovascular drug	isoprenaline	Transcriptomics		PLCH1	0.1397928	1	0.23328295449902	0	0	4	0
Cardiovascular drug	isoprenaline	Transcriptomics		PDZD2	-0.1015938	1	-0.233264821398882	0	0	4	0
Cardiovascular drug	isoprenaline	Transcriptomics		CREBBP	-0.1239126	1	-0.233199340402126	0	0	4	0
Cardiovascular drug	isoprenaline	Transcriptomics		SEC24D	0.02235493	0.940643608570099	0.233178474969579	1	0	4	25
Cardiovascular drug	isoprenaline	Transcriptomics		MAZ	-0.1015512	1	-0.233135744360252	0	0	4	0
Cardiovascular drug	isoprenaline	Transcriptomics		ZBTB7A	-0.1637497	1	-0.233088068078365	0	0	4	0
Cardiovascular drug	isoprenaline	Transcriptomics		PCDHB5	-0.1561276	1	-0.23299861733471	0	1	4	25
Cardiovascular drug	isoprenaline	Transcriptomics		COL4A2-AS2	-0.3209858	1	-0.23294774103939	0	0	4	0
Cardiovascular drug	isoprenaline	Transcriptomics		SPC24	-0.1356306	1	-0.23291606699757	0	0	4	0
Cardiovascular drug	isoprenaline	Transcriptomics		ENTPD4	0.1149162	1	0.232905258143495	0	0	4	0
Cardiovascular drug	isoprenaline	Transcriptomics		MYOG	0.1236748	1	0.232902175035356	1	0	4	25
Cardiovascular drug	isoprenaline	Transcriptomics		PRR14L	-0.1197674	1	-0.232892394958441	0	0	4	0
Cardiovascular drug	isoprenaline	Transcriptomics		ORAI2	-0.1355043	1	-0.232817672732298	0	0	4	0
Cardiovascular drug	isoprenaline	Transcriptomics		MED26	-0.2644772	1	-0.232762815088788	0	0	4	0
Cardiovascular drug	isoprenaline	Transcriptomics		ARHGEF10L	-0.1085466	1	-0.232753252861292	0	0	4	0
Cardiovascular drug	isoprenaline	Transcriptomics		NSD1	0.1032904	1	0.232684623978753	0	0	4	0
Cardiovascular drug	isoprenaline	Transcriptomics		SCRN1	0.1059463	1	0.232608966944561	0	0	4	0
Cardiovascular drug	isoprenaline	Transcriptomics		CHRDL1	-0.2954151	1	-0.232555773874872	0	0	4	0
Cardiovascular drug	isoprenaline	Transcriptomics		ZGPAT	-0.1369917	1	-0.232554075930201	0	0	4	0
Cardiovascular drug	isoprenaline	Transcriptomics		STK40	-0.1211701	1	-0.232511292571639	0	0	4	0
Cardiovascular drug	isoprenaline	Transcriptomics		DNAJB5	0.08016147	1	0.232459276831859	1	0	4	25
Cardiovascular drug	isoprenaline	Transcriptomics		ARID5A	-0.0639264	0.810595691204071	-0.232411257578541	1	2	4	75
Cardiovascular drug	isoprenaline	Transcriptomics		NRG4	-0.2387664	1	-0.232221777538298	0	0	4	0
Cardiovascular drug	isoprenaline	Transcriptomics		ANTXR1	0.08908243	1	0.232212433919229	0	0	4	0
Cardiovascular drug	isoprenaline	Transcriptomics		RPL31	-0.112249	1	-0.232187320728393	0	0	4	0
Cardiovascular drug	isoprenaline	Transcriptomics		KCTD13	-0.2603953	1	-0.232178542505885	0	0	4	0
Cardiovascular drug	isoprenaline	Transcriptomics		PRMT6	-0.148669	1	-0.232169873365153	0	0	4	0
Cardiovascular drug	isoprenaline	Transcriptomics		MRPS26	-0.1417462	1	-0.232070349053268	0	0	4	0
Cardiovascular drug	isoprenaline	Transcriptomics		KLC2	-0.1026436	1	-0.232003027030358	0	0	4	0
Cardiovascular drug	isoprenaline	Transcriptomics		SAMD1	-0.1785074	1	-0.23198209244776	0	0	4	0
Cardiovascular drug	isoprenaline	Transcriptomics		DENND6A	-0.1572578	1	-0.231898546185999	0	0	4	0
Cardiovascular drug	isoprenaline	Transcriptomics		TNNT1	-0.07153971	1	-0.231827424760748	1	1	4	50
Cardiovascular drug	isoprenaline	Transcriptomics		PCP4L1	0.2104616	1	0.231706664301522	0	0	4	0
Cardiovascular drug	isoprenaline	Transcriptomics		CES4A	0.1537034	1	0.231691692281152	0	0	4	0
Cardiovascular drug	isoprenaline	Transcriptomics		GNG4	0.22882	1	0.231684891456894	0	0	4	0
Cardiovascular drug	isoprenaline	Transcriptomics		GULP1	0.1043954	1	0.231679105907294	0	0	4	0
Cardiovascular drug	isoprenaline	Transcriptomics		SPCS2	-0.1439593	1	-0.231664672352737	0	0	4	0
Cardiovascular drug	isoprenaline	Transcriptomics		AKAP13	0.08481918	1	0.231628491523482	1	0	4	25
Cardiovascular drug	isoprenaline	Transcriptomics		C19ORF24	-0.2614873	1	-0.231503975109641	0	0	4	0
Cardiovascular drug	isoprenaline	Transcriptomics		TDRKH	0.173055	1	0.231463628747341	0	0	4	0
Cardiovascular drug	isoprenaline	Transcriptomics		EXO5	-0.1737313	1	-0.231391401541905	0	0	4	0
Cardiovascular drug	isoprenaline	Transcriptomics		AGO1	-0.1344958	1	-0.23125515662071	0	0	4	0
Cardiovascular drug	isoprenaline	Transcriptomics		NPC1	0.106252	1	0.231056960502599	0	0	4	0
Cardiovascular drug	isoprenaline	Transcriptomics		EPB41	-0.1168529	1	-0.23093707096089	0	0	4	0
Cardiovascular drug	isoprenaline	Transcriptomics		MVD	0.07045257	1	0.230925984672326	0	0	4	0
Cardiovascular drug	isoprenaline	Transcriptomics		APOL6	-0.3896235	0.981224298477173	-0.230802164684625	0	1	4	25
Cardiovascular drug	isoprenaline	Transcriptomics		FGF13	-0.1240091	1	-0.230750944985298	0	0	4	0
Cardiovascular drug	isoprenaline	Transcriptomics		RPLP1	-0.1299405	1	-0.23074852425646	0	0	4	0
Cardiovascular drug	isoprenaline	Transcriptomics		CIDEB	-0.2880541	1	-0.230703684833346	0	1	4	25
Cardiovascular drug	isoprenaline	Transcriptomics		IFNGR1	0.1239203	1	0.230671981144938	0	0	4	0
Cardiovascular drug	isoprenaline	Transcriptomics		CFLAR	0.1051022	1	0.230619915592133	0	0	4	0
Cardiovascular drug	isoprenaline	Transcriptomics		NRGN	-0.3902753	1	-0.230601639513734	0	0	4	0
Cardiovascular drug	isoprenaline	Transcriptomics		LAMC1	0.1106999	1	0.230589656717484	0	0	4	0
Cardiovascular drug	isoprenaline	Transcriptomics		AK2	0.1099125	1	0.230578048709523	0	0	4	0
Cardiovascular drug	isoprenaline	Transcriptomics		RRAGC	-0.1453617	1	-0.230556337771237	0	0	4	0
Cardiovascular drug	isoprenaline	Transcriptomics		TMPO	-0.1200171	1	-0.230430695056262	0	1	4	25
Cardiovascular drug	isoprenaline	Transcriptomics		MCRIP2	-0.0474844	0.905109107494354	-0.230308707214448	0	1	4	25
Cardiovascular drug	isoprenaline	Transcriptomics		TRPV3	0.1909018	1	0.230276340304049	0	0	4	0
Cardiovascular drug	isoprenaline	Transcriptomics		RASSF5	-0.1609408	1	-0.230274303693691	0	0	4	0
Cardiovascular drug	isoprenaline	Transcriptomics		AMOT	0.1570094	1	0.230210509936227	0	0	4	0
Cardiovascular drug	isoprenaline	Transcriptomics		DBF4	-0.2037637	1	-0.230194704638137	0	0	4	0
Cardiovascular drug	isoprenaline	Transcriptomics		CKS2	-0.1894147	1	-0.230102599118084	0	0	4	0
Cardiovascular drug	isoprenaline	Transcriptomics		OSBPL8	0.07203706	1	0.230020589319685	0	0	4	0
Cardiovascular drug	isoprenaline	Transcriptomics		SPDYE5	-0.4110821	1	-0.229944120476382	0	0	4	0
Cardiovascular drug	isoprenaline	Transcriptomics		SRC	-0.1316183	1	-0.229869379317214	0	0	4	0
Cardiovascular drug	isoprenaline	Transcriptomics		TUBE1	0.1363243	1	0.229818090275029	0	0	4	0
Cardiovascular drug	isoprenaline	Transcriptomics		INPP5D	-0.4046482	1	-0.229735173459288	0	0	4	0
Cardiovascular drug	isoprenaline	Transcriptomics		LXN	0.0100261	0.913667917251587	0.229670692672836	1	0	4	25
Cardiovascular drug	isoprenaline	Transcriptomics		FLRT1	0.2780996	1	0.22958431942248	0	0	4	0
Cardiovascular drug	isoprenaline	Transcriptomics		TACC2	-0.1075771	1	-0.229570348033809	0	0	4	0
Cardiovascular drug	isoprenaline	Transcriptomics		ELFN1	-0.2144557	1	-0.229543337612128	0	0	4	0
Cardiovascular drug	isoprenaline	Transcriptomics		ASB2	-0.3487919	1	-0.229511729921867	0	0	4	0
Cardiovascular drug	isoprenaline	Transcriptomics		MRPS2	-0.1604536	1	-0.229452886372204	0	0	4	0
Cardiovascular drug	isoprenaline	Transcriptomics		SMYD3	-0.1174522	1	-0.229342395309135	0	1	4	25
Cardiovascular drug	isoprenaline	Transcriptomics		FAM234A	-0.1096635	1	-0.229331722155725	0	0	4	0
Cardiovascular drug	isoprenaline	Transcriptomics		VPS72	-0.1268772	1	-0.229260435801154	0	0	4	0
Cardiovascular drug	isoprenaline	Transcriptomics		RPS20	-0.1157433	1	-0.229234250570165	0	0	4	0
Cardiovascular drug	isoprenaline	Transcriptomics		EIF4A3	-0.1025007	1	-0.229221768971634	0	0	4	0
Cardiovascular drug	isoprenaline	Transcriptomics		PCBP2	-0.1117353	1	-0.229168289137986	0	0	4	0
Cardiovascular drug	isoprenaline	Transcriptomics		TKT	-0.09156249	1	-0.229074738528737	0	1	4	25
Cardiovascular drug	isoprenaline	Transcriptomics		RBM15B	-0.1268485	1	-0.229037098186285	0	0	4	0
Cardiovascular drug	isoprenaline	Transcriptomics		RTL8A	-0.1310092	1	-0.228954504677378	0	0	4	0
Cardiovascular drug	isoprenaline	Transcriptomics		ZNF850	-0.1524881	1	-0.228949387671399	0	0	4	0
Cardiovascular drug	isoprenaline	Transcriptomics		ABCA8	0.1208777	1	0.228919468719109	0	0	4	0
Cardiovascular drug	isoprenaline	Transcriptomics		CFAP70	-0.2684924	1	-0.228912866764857	0	0	4	0
Cardiovascular drug	isoprenaline	Transcriptomics		MARK2	-0.1289311	1	-0.228888422629443	0	0	4	0
Cardiovascular drug	isoprenaline	Transcriptomics		NR2F6	-0.1546642	1	-0.228751015785128	0	0	4	0
Cardiovascular drug	isoprenaline	Transcriptomics		TRIM63	0.1042703	1	0.228749520802238	0	0	4	0
Cardiovascular drug	isoprenaline	Transcriptomics		POLR3H	0.1406741	1	0.228718687061938	0	0	4	0
Cardiovascular drug	isoprenaline	Transcriptomics		ITPKC	-0.0953861	1	-0.228714500559681	0	1	4	25
Cardiovascular drug	isoprenaline	Transcriptomics		EIF4EBP1	0.07514375	1	0.228644520357531	1	0	4	25
Cardiovascular drug	isoprenaline	Transcriptomics		VCAM1	0.05991538	1	0.228618610289713	0	0	4	0
Cardiovascular drug	isoprenaline	Transcriptomics		ZNF121	0.1083859	1	0.228604854705136	0	0	4	0
Cardiovascular drug	isoprenaline	Transcriptomics		KIF21B	0.05480205	1	0.228591738808398	0	0	4	0
Cardiovascular drug	isoprenaline	Transcriptomics		KLHDC3	-0.1226387	1	-0.228589503002613	0	0	4	0
Cardiovascular drug	isoprenaline	Transcriptomics		SHE	0.2156104	1	0.228569684677823	0	0	4	0
Cardiovascular drug	isoprenaline	Transcriptomics		COX5B	-0.07507955	1	-0.228528623895256	0	0	4	0
Cardiovascular drug	isoprenaline	Transcriptomics		GLTP	-0.1381353	1	-0.22848330924368	0	0	4	0
Cardiovascular drug	isoprenaline	Transcriptomics		CRLF1	0.2804989	1	0.228480968936709	0	0	4	0
Cardiovascular drug	isoprenaline	Transcriptomics		THG1L	-0.1876071	1	-0.228469472748966	0	0	4	0
Cardiovascular drug	isoprenaline	Transcriptomics		MEX3B	-0.2205291	1	-0.228337885205529	0	0	4	0
Cardiovascular drug	isoprenaline	Transcriptomics		KRT8	0.08287893	1	0.22821773451536	1	0	4	25
Cardiovascular drug	isoprenaline	Transcriptomics		TIMM8A	0.1894925	1	0.228124772944818	0	0	4	0
Cardiovascular drug	isoprenaline	Transcriptomics		ADAMTSL3	0.09069216	1	0.228040127264944	0	0	4	0
Cardiovascular drug	isoprenaline	Transcriptomics		ZNF155	-0.1789741	1	-0.22799349580196	0	0	4	0
Cardiovascular drug	isoprenaline	Transcriptomics		C11ORF58	0.0757427	1	0.227992878254518	0	0	4	0
Cardiovascular drug	isoprenaline	Transcriptomics		PQLC3	0.1982847	1	0.227964683014125	0	0	4	0
Cardiovascular drug	isoprenaline	Transcriptomics		NUDT6	-0.4245237	1	-0.227898905412454	0	0	4	0
Cardiovascular drug	isoprenaline	Transcriptomics		TRIM44	0.1092307	1	0.227896220369557	0	0	4	0
Cardiovascular drug	isoprenaline	Transcriptomics		APOLD1	0.1791485	1	0.227864541363794	0	0	4	0
Cardiovascular drug	isoprenaline	Transcriptomics		MAF1	-0.1143623	1	-0.227787637769041	0	0	4	0
Cardiovascular drug	isoprenaline	Transcriptomics		SERTAD3	-0.112486	1	-0.227768073556664	0	0	4	0
Cardiovascular drug	isoprenaline	Transcriptomics		LNPEP	0.09722625	1	0.227756674915302	0	0	4	0
Cardiovascular drug	isoprenaline	Transcriptomics		ZNF213	-0.1965485	1	-0.227656779998775	0	0	4	0
Cardiovascular drug	isoprenaline	Transcriptomics		ASIC1	0.1669271	1	0.227647542211217	0	0	4	0
Cardiovascular drug	isoprenaline	Transcriptomics		C1QTNF2	-0.3585358	1	-0.227647138068442	0	0	4	0
Cardiovascular drug	isoprenaline	Transcriptomics		C1ORF105	-0.1048094	0.940643608570099	-0.227619063435123	0	1	4	25
Cardiovascular drug	isoprenaline	Transcriptomics		INTS13	-0.162093	1	-0.227552406998046	0	0	4	0
Cardiovascular drug	isoprenaline	Transcriptomics		EBF3	0.1826796	1	0.227543482296381	0	0	4	0
Cardiovascular drug	isoprenaline	Transcriptomics		SH3RF2	-0.1261835	1	-0.227504906828897	0	0	4	0
Cardiovascular drug	isoprenaline	Transcriptomics		TRIB1	-0.02512333	0.802621304988861	-0.227456701920108	1	1	4	50
Cardiovascular drug	isoprenaline	Transcriptomics		KLRD1	0.3508407	1	0.227312289542556	0	0	4	0
Cardiovascular drug	isoprenaline	Transcriptomics		GIPC3	0.2241482	1	0.227291749735322	0	0	4	0
Cardiovascular drug	isoprenaline	Transcriptomics		MICALCL	-0.3373695	1	-0.227240922820943	0	0	4	0
Cardiovascular drug	isoprenaline	Transcriptomics		ZAP70	0.2340406	1	0.227206861808839	0	0	4	0
Cardiovascular drug	isoprenaline	Transcriptomics		RAB5C	-0.09383159	1	-0.227193192433262	0	1	4	25
Cardiovascular drug	isoprenaline	Transcriptomics		EEF1A2	-0.0825363	0.993153214454651	-0.227142055886807	1	1	4	50
Cardiovascular drug	isoprenaline	Transcriptomics		PMM2	0.140725	1	0.227116871315241	0	0	4	0
Cardiovascular drug	isoprenaline	Transcriptomics		BOC	-0.1025837	0.955297529697418	0.227110638703879	1	0	4	25
Cardiovascular drug	isoprenaline	Transcriptomics		CTPS2	-0.1302542	1	-0.227091263252929	0	0	4	0
Cardiovascular drug	isoprenaline	Transcriptomics		CACNB2	0.05735131	1	0.226990263304883	1	0	4	25
Cardiovascular drug	isoprenaline	Transcriptomics		MMP1	-0.2626588	1	-0.226946292941054	0	1	4	25
Cardiovascular drug	isoprenaline	Transcriptomics		CD4	0.3417321	1	0.226762004794631	0	0	4	0
Cardiovascular drug	isoprenaline	Transcriptomics		CHRNG	0.2369967	1	0.226753998598957	0	0	4	0
Cardiovascular drug	isoprenaline	Transcriptomics		ZNF628	-0.3443837	1	-0.226647823910859	1	0	4	25
Cardiovascular drug	isoprenaline	Transcriptomics		ABHD18	-0.1169841	1	-0.226595554319324	0	0	4	0
Cardiovascular drug	isoprenaline	Transcriptomics		SPIN2B	-0.250028	1	-0.22654784861165	0	0	4	0
Cardiovascular drug	isoprenaline	Transcriptomics		WRN	0.1478892	1	0.226547656304402	0	0	4	0
Cardiovascular drug	isoprenaline	Transcriptomics		PCYT1B	-0.2958208	1	-0.226540759361306	0	0	4	0
Cardiovascular drug	isoprenaline	Transcriptomics		TUB	0.1290086	1	0.226430222316989	0	0	4	0
Cardiovascular drug	isoprenaline	Transcriptomics		KAZN	0.1693563	1	0.226369526014596	0	0	4	0
Cardiovascular drug	isoprenaline	Transcriptomics		DNAJB2	0.09558131	1	0.226327405012795	1	0	4	25
Cardiovascular drug	isoprenaline	Transcriptomics		AMER1	-0.1579731	1	-0.226277153200074	0	0	4	0
Cardiovascular drug	isoprenaline	Transcriptomics		NDUFA12	0.05267276	1	0.226243291324651	1	0	4	25
Cardiovascular drug	isoprenaline	Transcriptomics		SURF6	-0.1307288	1	-0.22622409408534	0	0	4	0
Cardiovascular drug	isoprenaline	Transcriptomics		SIRT2	-0.1356701	1	-0.226219623665685	0	1	4	25
Cardiovascular drug	isoprenaline	Transcriptomics		ATP13A1	-0.1148347	1	-0.226115827527642	0	0	4	0
Cardiovascular drug	isoprenaline	Transcriptomics		ARPC5L	-0.1318772	1	-0.226113841180147	0	0	4	0
Cardiovascular drug	isoprenaline	Transcriptomics		NR3C2	-0.1948408	1	-0.226092767970123	0	0	4	0
Cardiovascular drug	isoprenaline	Transcriptomics		LRRC49	0.1067437	1	0.22603097783333	0	0	4	0
Cardiovascular drug	isoprenaline	Transcriptomics		GOLGA8A	0.09789328	1	0.226011152269935	0	0	4	0
Cardiovascular drug	isoprenaline	Transcriptomics		ELK1	-0.1554179	1	-0.225975168811602	0	0	4	0
Cardiovascular drug	isoprenaline	Transcriptomics		ZNF14	0.1372148	1	0.225930108548789	0	0	4	0
Cardiovascular drug	isoprenaline	Transcriptomics		VIPR1	-0.1780465	1	-0.225830879552612	0	1	4	25
Cardiovascular drug	isoprenaline	Transcriptomics		MYCN	-0.1847163	1	-0.225824882109312	0	0	4	0
Cardiovascular drug	isoprenaline	Transcriptomics		ANO4	-0.09348504	1	-0.225812818811295	0	1	4	25
Cardiovascular drug	isoprenaline	Transcriptomics		MTFP1	0.1539758	1	0.225778608564037	0	0	4	0
Cardiovascular drug	isoprenaline	Transcriptomics		THAP11	-0.1367583	1	-0.225705388143715	0	0	4	0
Cardiovascular drug	isoprenaline	Transcriptomics		TESK2	-0.3854437	1	-0.225605286950637	0	0	4	0
Cardiovascular drug	isoprenaline	Transcriptomics		SORD	0.09158879	1	0.225603740918231	0	0	4	0
Cardiovascular drug	isoprenaline	Transcriptomics		NPHS1	0.1098507	1	0.225599339367942	1	0	4	25
Cardiovascular drug	isoprenaline	Transcriptomics		RD3	0.2351176	1	0.225593696446831	0	0	4	0
Cardiovascular drug	isoprenaline	Transcriptomics		VPS33A	-0.1182377	1	-0.225577002033449	0	0	4	0
Cardiovascular drug	isoprenaline	Transcriptomics		CBS	0.2523819	1	0.225469959890704	0	0	4	0
Cardiovascular drug	isoprenaline	Transcriptomics		FLT1	0.06065915	1	0.225446622316766	0	0	4	0
Cardiovascular drug	isoprenaline	Transcriptomics		REEP3	-0.1065178	1	-0.225445768514969	0	1	4	25
Cardiovascular drug	isoprenaline	Transcriptomics		FUOM	0.1951678	1	0.225442086456961	0	0	4	0
Cardiovascular drug	isoprenaline	Transcriptomics		TUBB6	-0.07789107	1	-0.225441753461468	0	0	4	0
Cardiovascular drug	isoprenaline	Transcriptomics		CNR1	0.2290404	1	0.225324366001855	0	0	4	0
Cardiovascular drug	isoprenaline	Transcriptomics		RBM24	0.0644639	1	0.225314486846294	0	0	4	0
Cardiovascular drug	isoprenaline	Transcriptomics		PPARD	0.09345615	1	0.225254180423396	0	0	4	0
Cardiovascular drug	isoprenaline	Transcriptomics		H2AFY	-0.1294443	1	-0.225212587437076	0	0	4	0
Cardiovascular drug	isoprenaline	Transcriptomics		OTUB1	-0.1051528	1	-0.225178840053131	0	0	4	0
Cardiovascular drug	isoprenaline	Transcriptomics		LOC101927401	-0.1024294	1	-0.225158455045899	0	0	4	0
Cardiovascular drug	isoprenaline	Transcriptomics		SLC6A16	-0.1912387	1	-0.2250884219374	0	0	4	0
Cardiovascular drug	isoprenaline	Transcriptomics		MLST8	-0.1351241	1	-0.225047685608616	0	0	4	0
Cardiovascular drug	isoprenaline	Transcriptomics		PARVA	0.09900013	1	0.225020777994917	0	0	4	0
Cardiovascular drug	isoprenaline	Transcriptomics		NSUN4	0.1178496	1	0.224970418989852	0	0	4	0
Cardiovascular drug	isoprenaline	Transcriptomics		PPM1L	0.09440467	1	0.224895559003839	0	0	4	0
Cardiovascular drug	isoprenaline	Transcriptomics		CINP	0.1397941	1	0.224851376279953	0	0	4	0
Cardiovascular drug	isoprenaline	Transcriptomics		PLEKHA3	-0.1730845	1	-0.22483825860355	0	0	4	0
Cardiovascular drug	isoprenaline	Transcriptomics		ZNF775	-0.2196039	1	-0.224837279209613	0	0	4	0
Cardiovascular drug	isoprenaline	Transcriptomics		TFDP1	-0.115233	1	-0.224799843672133	0	0	4	0
Cardiovascular drug	isoprenaline	Transcriptomics		ZCCHC3	-0.1450744	1	-0.224794899841153	0	0	4	0
Cardiovascular drug	isoprenaline	Transcriptomics		WDR25	-0.2309318	1	-0.22476411244371	0	0	4	0
Cardiovascular drug	isoprenaline	Transcriptomics		DHX16	0.1378087	1	0.224729866718811	0	0	4	0
Cardiovascular drug	isoprenaline	Transcriptomics		PFDN2	-0.1237895	1	-0.224714087034677	0	0	4	0
Cardiovascular drug	isoprenaline	Transcriptomics		PLA2G3	-4.844368E-05	1	0.224676191567116	0	0	4	0
Cardiovascular drug	isoprenaline	Transcriptomics		PCDHB16	0.08088687	1	0.224657845589214	0	0	4	0
Cardiovascular drug	isoprenaline	Transcriptomics		CLP1	-0.1454897	1	-0.224643751281068	0	0	4	0
Cardiovascular drug	isoprenaline	Transcriptomics		SPINDOC	-0.1234653	1	-0.224506865851201	0	0	4	0
Cardiovascular drug	isoprenaline	Transcriptomics		DCAF15	-0.1540048	1	-0.224503340993712	0	0	4	0
Cardiovascular drug	isoprenaline	Transcriptomics		LOC107986762	-0.3999557	1	-0.224491313654366	0	0	4	0
Cardiovascular drug	isoprenaline	Transcriptomics		TMEM67	0.1292953	1	0.224472618970126	0	0	4	0
Cardiovascular drug	isoprenaline	Transcriptomics		ZNF579	-0.2427954	1	-0.224465460538401	0	0	4	0
Cardiovascular drug	isoprenaline	Transcriptomics		GNB1L	-0.3920875	1	-0.22444868749875	0	0	4	0
Cardiovascular drug	isoprenaline	Transcriptomics		UCK2	0.108724	1	0.224440341423581	1	0	4	25
Cardiovascular drug	isoprenaline	Transcriptomics		MAML2	0.0928104	1	0.224407756401863	0	0	4	0
Cardiovascular drug	isoprenaline	Transcriptomics		SRXN1	0.128323	1	0.224357776683042	0	0	4	0
Cardiovascular drug	isoprenaline	Transcriptomics		ADAMTS16	0.1697484	1	0.22435259293596	0	0	4	0
Cardiovascular drug	isoprenaline	Transcriptomics		TFIP11	-0.1269813	1	-0.224339760246729	0	0	4	0
Cardiovascular drug	isoprenaline	Transcriptomics		PREX1	-0.1890465	1	-0.224327941625527	0	0	4	0
Cardiovascular drug	isoprenaline	Transcriptomics		ZNF250	-0.1488161	1	-0.224248836011191	0	0	4	0
Cardiovascular drug	isoprenaline	Transcriptomics		SMYD2	0.1074776	1	0.224179196369452	0	0	4	0
Cardiovascular drug	isoprenaline	Transcriptomics		GART	0.1249333	1	0.224168859157043	0	0	4	0
Cardiovascular drug	isoprenaline	Transcriptomics		PRKCH	-0.05881996	0.924883306026459	-0.224016228607382	0	1	4	25
Cardiovascular drug	isoprenaline	Transcriptomics		WHAMM	-0.1837826	1	-0.22400404050138	0	0	4	0
Cardiovascular drug	isoprenaline	Transcriptomics		KCNT2	0.09707578	1	0.223974959180606	0	0	4	0
Cardiovascular drug	isoprenaline	Transcriptomics		CGN	0.194189	1	0.22384059282173	0	0	4	0
Cardiovascular drug	isoprenaline	Transcriptomics		ZNF470	-0.1962054	1	-0.22377574206095	0	0	4	0
Cardiovascular drug	isoprenaline	Transcriptomics		GABARAPL2	-0.1002186	1	-0.223750528399793	0	0	4	0
Cardiovascular drug	isoprenaline	Transcriptomics		ST6GALNAC2	0.2641512	1	0.223737062378389	0	0	4	0
Cardiovascular drug	isoprenaline	Transcriptomics		PLIN5	0.05939526	1	0.223668661184174	1	0	4	25
Cardiovascular drug	isoprenaline	Transcriptomics		SELENON	-0.1046181	1	-0.223591271075467	0	0	4	0
Cardiovascular drug	isoprenaline	Transcriptomics		NPEPL1	-0.3429109	1	-0.223454210462316	0	0	4	0
Cardiovascular drug	isoprenaline	Transcriptomics		C20ORF96	0.1712049	1	0.223452984028505	0	0	4	0
Cardiovascular drug	isoprenaline	Transcriptomics		LYRM1	0.1120986	1	0.223289862804386	0	0	4	0
Cardiovascular drug	isoprenaline	Transcriptomics		CLDN6	0.04764285	0.795009136199951	0.223275075414905	1	1	4	50
Cardiovascular drug	isoprenaline	Transcriptomics		GJD2	0.2295866	1	0.223118912367955	0	0	4	0
Cardiovascular drug	isoprenaline	Transcriptomics		SYNJ1	0.07020006	1	0.223023005262838	0	0	4	0
Cardiovascular drug	isoprenaline	Transcriptomics		ZNF688	-0.2747967	1	-0.223022429574283	0	0	4	0
Cardiovascular drug	isoprenaline	Transcriptomics		NDUFV1	-0.07389253	1	-0.222951835329374	0	0	4	0
Cardiovascular drug	isoprenaline	Transcriptomics		PHKA2	0.09907271	1	0.222929983077214	0	0	4	0
Cardiovascular drug	isoprenaline	Transcriptomics		NUP160	0.1126189	1	0.222794433325247	0	0	4	0
Cardiovascular drug	isoprenaline	Transcriptomics		IL17RB	0.1276812	1	0.222783138317356	0	0	4	0
Cardiovascular drug	isoprenaline	Transcriptomics		PITPNB	-0.126111	1	-0.222630278257118	0	0	4	0
Cardiovascular drug	isoprenaline	Transcriptomics		DLC1	0.1007743	1	0.22260552425923	0	0	4	0
Cardiovascular drug	isoprenaline	Transcriptomics		ASB3	0.1144266	1	0.22256347997792	0	0	4	0
Cardiovascular drug	isoprenaline	Transcriptomics		GCH1	-0.4194922	1	-0.222469785218849	0	0	4	0
Cardiovascular drug	isoprenaline	Transcriptomics		THSD4	0.08871486	1	0.22244244435345	0	0	4	0
Cardiovascular drug	isoprenaline	Transcriptomics		ZNF592	-0.101139	1	-0.222430047172958	0	0	4	0
Cardiovascular drug	isoprenaline	Transcriptomics		BAHD1	-0.1217213	1	-0.222381196932131	0	0	4	0
Cardiovascular drug	isoprenaline	Transcriptomics		CACNG6	-0.29155	1	-0.222339407807189	0	0	4	0
Cardiovascular drug	isoprenaline	Transcriptomics		WDR66	0.1657515	1	0.222306343409929	1	0	4	25
Cardiovascular drug	isoprenaline	Transcriptomics		ELFN2	0.196108	1	0.222251125968396	0	0	4	0
Cardiovascular drug	isoprenaline	Transcriptomics		FBXL12	-0.118648	1	-0.222240604116708	0	0	4	0
Cardiovascular drug	isoprenaline	Transcriptomics		APBB2	0.009781789	1	0.222192035378739	1	0	4	25
Cardiovascular drug	isoprenaline	Transcriptomics		GRIK5	0.05741926	1	0.222072005943836	1	0	4	25
Cardiovascular drug	isoprenaline	Transcriptomics		FAM69B	-0.08468845	1	-0.222011443977007	0	0	4	0
Cardiovascular drug	isoprenaline	Transcriptomics		RTL8C	-0.1137403	1	-0.221978651286178	0	0	4	0
Cardiovascular drug	isoprenaline	Transcriptomics		HBP1	-0.123323	1	-0.221952951196831	0	0	4	0
Cardiovascular drug	isoprenaline	Transcriptomics		ABHD12B	0.2661712	1	0.22189926932234	0	0	4	0
Cardiovascular drug	isoprenaline	Transcriptomics		FBXO25	0.06861451	1	0.221830485064156	0	0	4	0
Cardiovascular drug	isoprenaline	Transcriptomics		TEX9	-0.4506975	1	-0.221702582730428	0	0	4	0
Cardiovascular drug	isoprenaline	Transcriptomics		PCSK7	0.09757608	1	0.221695356781507	1	0	4	25
Cardiovascular drug	isoprenaline	Transcriptomics		ATP6V0D1	-0.1168111	1	-0.221632383167254	0	0	4	0
Cardiovascular drug	isoprenaline	Transcriptomics		CREG1	0.01722813	1	0.221602280782448	1	0	4	25
Cardiovascular drug	isoprenaline	Transcriptomics		C5ORF66	-0.3231557	1	-0.221590983169419	0	0	4	0
Cardiovascular drug	isoprenaline	Transcriptomics		CHRM2	0.06025083	1	0.221572604172286	0	0	4	0
Cardiovascular drug	isoprenaline	Transcriptomics		GYG1	0.08664359	1	0.221492286990551	1	0	4	25
Cardiovascular drug	isoprenaline	Transcriptomics		PHF13	-0.1075053	1	-0.2214894086018	0	0	4	0
Cardiovascular drug	isoprenaline	Transcriptomics		NGDN	-0.1331528	1	-0.221425602892458	0	0	4	0
Cardiovascular drug	isoprenaline	Transcriptomics		SAMD9	0.2103848	1	0.22142326705481	0	0	4	0
Cardiovascular drug	isoprenaline	Transcriptomics		KIAA1211	-0.2711411	1	-0.221404203320472	0	0	4	0
Cardiovascular drug	isoprenaline	Transcriptomics		BCL3	-0.2629488	1	-0.221317303002018	0	0	4	0
Cardiovascular drug	isoprenaline	Transcriptomics		MAP1LC3A	0.06573767	1	0.221250105424686	1	0	4	25
Cardiovascular drug	isoprenaline	Transcriptomics		C1ORF35	-0.1966674	1	-0.22120880911171	0	0	4	0
Cardiovascular drug	isoprenaline	Transcriptomics		MAF	-0.2033448	1	-0.221194406091616	0	1	4	25
Cardiovascular drug	isoprenaline	Transcriptomics		RAPGEF2	0.01809353	1	0.221085408861856	1	0	4	25
Cardiovascular drug	isoprenaline	Transcriptomics		TACC3	-0.0985655	1	-0.22102463451021	0	0	4	0
Cardiovascular drug	isoprenaline	Transcriptomics		ITGB1BP2	0.09620112	1	0.220995423759416	0	0	4	0
Cardiovascular drug	isoprenaline	Transcriptomics		KRBA2	-0.1039584	1	-0.220931007515642	0	0	4	0
Cardiovascular drug	isoprenaline	Transcriptomics		RTL8B	-0.1146337	1	-0.220893722330307	0	0	4	0
Cardiovascular drug	isoprenaline	Transcriptomics		SPDYE2B	-0.3365763	1	-0.220871288298019	0	0	4	0
Cardiovascular drug	isoprenaline	Transcriptomics		FOSB	-0.3983994	1	-0.22081166842738	0	0	4	0
Cardiovascular drug	isoprenaline	Transcriptomics		PGD	-0.1012333	1	-0.2207036556388	0	0	4	0
Cardiovascular drug	isoprenaline	Transcriptomics		RAB5B	0.1073989	1	0.22057191353552	0	0	4	0
Cardiovascular drug	isoprenaline	Transcriptomics		SH3BP5L	-0.1185312	1	-0.220568699647038	0	0	4	0
Cardiovascular drug	isoprenaline	Transcriptomics		STK32B	0.1390553	1	0.220568098161527	0	0	4	0
Cardiovascular drug	isoprenaline	Transcriptomics		ADGRG6	0.07687075	1	0.220508623559133	0	0	4	0
Cardiovascular drug	isoprenaline	Transcriptomics		PMEPA1	-0.1100012	1	-0.220459839348367	0	0	4	0
Cardiovascular drug	isoprenaline	Transcriptomics		ASGR1	-0.3944296	1	-0.220429783888687	0	0	4	0
Cardiovascular drug	isoprenaline	Transcriptomics		DGKQ	-0.204921	1	-0.220422435887688	0	0	4	0
Cardiovascular drug	isoprenaline	Transcriptomics		CAMK1D	0.1090085	1	0.220337505318942	0	0	4	0
Cardiovascular drug	isoprenaline	Transcriptomics		TENM3	0.0743741	1	0.220263076336546	0	0	4	0
Cardiovascular drug	isoprenaline	Transcriptomics		LIMD2	-0.2657803	1	-0.2202137914595	0	0	4	0
Cardiovascular drug	isoprenaline	Transcriptomics		CDKL1	0.1848835	1	0.220209707431651	0	0	4	0
Cardiovascular drug	isoprenaline	Transcriptomics		SPOCK1	-0.01015565	0.678172826766968	-0.220190315516041	1	1	4	50
Cardiovascular drug	isoprenaline	Transcriptomics		USH2A	0.1385906	1	0.220160672739869	0	0	4	0
Cardiovascular drug	isoprenaline	Transcriptomics		SIPA1L1	-0.1155338	1	-0.220122905593238	0	0	4	0
Cardiovascular drug	isoprenaline	Transcriptomics		SCNN1D	-0.2155285	1	-0.220114256616491	0	0	4	0
Cardiovascular drug	isoprenaline	Transcriptomics		PIDD1	-0.1476768	1	-0.220077121652976	0	0	4	0
Cardiovascular drug	isoprenaline	Transcriptomics		ITGB8	0.1393716	1	0.220045105190121	0	0	4	0
Cardiovascular drug	isoprenaline	Transcriptomics		AP3S2	-0.3506425	1	-0.219940655263238	0	0	4	0
Cardiovascular drug	isoprenaline	Transcriptomics		GTF2E1	-0.1558276	1	-0.219875854100506	0	0	4	0
Cardiovascular drug	isoprenaline	Transcriptomics		ZNF593	-0.2640088	1	-0.21983760001425	0	0	4	0
Cardiovascular drug	isoprenaline	Transcriptomics		SMIM14	0.05631393	1	0.219700829606801	0	0	4	0
Cardiovascular drug	isoprenaline	Transcriptomics		ZNF830	-0.1999125	1	-0.219677986923738	0	0	4	0
Cardiovascular drug	isoprenaline	Transcriptomics		REEP2	-0.1297692	1	-0.219672106308052	0	0	4	0
Cardiovascular drug	isoprenaline	Transcriptomics		BTN3A1	-0.2695791	1	-0.219649678424883	0	0	4	0
Cardiovascular drug	isoprenaline	Transcriptomics		FRMD6	0.1576006	1	0.219631692698767	0	0	4	0
Cardiovascular drug	isoprenaline	Transcriptomics		CCDC30	-0.3491683	1	-0.219622296256616	0	0	4	0
Cardiovascular drug	isoprenaline	Transcriptomics		IFNGR2	0.2071172	1	0.219586607480041	0	0	4	0
Cardiovascular drug	isoprenaline	Transcriptomics		AP1M1	-0.1095604	1	-0.219580838481286	0	0	4	0
Cardiovascular drug	isoprenaline	Transcriptomics		FAM193B	-0.110985	1	-0.219499116206464	0	0	4	0
Cardiovascular drug	isoprenaline	Transcriptomics		DAGLA	-0.1830952	1	-0.21945392301154	0	0	4	0
Cardiovascular drug	isoprenaline	Transcriptomics		ADM2	0.2290124	1	0.219451995113463	0	0	4	0
Cardiovascular drug	isoprenaline	Transcriptomics		ABT1	-0.1244441	1	-0.219423404090105	0	0	4	0
Cardiovascular drug	isoprenaline	Transcriptomics		ZNF235	-0.1127415	1	-0.219264821946726	0	1	4	25
Cardiovascular drug	isoprenaline	Transcriptomics		DMXL2	0.06461536	1	0.219258567267244	0	0	4	0
Cardiovascular drug	isoprenaline	Transcriptomics		RIC1	0.08015943	1	0.219105232428893	0	0	4	0
Cardiovascular drug	isoprenaline	Transcriptomics		NPHP1	0.1955153	1	0.21907232656648	0	0	4	0
Cardiovascular drug	isoprenaline	Transcriptomics		CDC42SE1	0.1021936	1	0.219042783071261	0	0	4	0
Cardiovascular drug	isoprenaline	Transcriptomics		CAMKK2	0.07467347	1	0.218918967937482	0	0	4	0
Cardiovascular drug	isoprenaline	Transcriptomics		MRPL46	0.1299219	1	0.218893850397428	0	0	4	0
Cardiovascular drug	isoprenaline	Transcriptomics		PALM	-0.08671387	1	-0.218888289536887	0	0	4	0
Cardiovascular drug	isoprenaline	Transcriptomics		ASTN2	-0.3825788	1	-0.218836786364584	0	0	4	0
Cardiovascular drug	isoprenaline	Transcriptomics		MPPED2	0.06767122	1	0.218765284957882	0	0	4	0
Cardiovascular drug	isoprenaline	Transcriptomics		HSPBP1	-0.1230082	1	-0.218744956758964	0	0	4	0
Cardiovascular drug	isoprenaline	Transcriptomics		SH3BP5	0.1397016	1	0.218743044444405	0	0	4	0
Cardiovascular drug	isoprenaline	Transcriptomics		ERI2	0.1984096	1	0.218732460086943	0	0	4	0
Cardiovascular drug	isoprenaline	Transcriptomics		PLP2	-0.07034495	1	-0.21859480245246	0	1	4	25
Cardiovascular drug	isoprenaline	Transcriptomics		PTPRO	0.2632559	1	0.218585261516415	0	0	4	0
Cardiovascular drug	isoprenaline	Transcriptomics		NIP7	-0.1875434	1	-0.218553001786311	0	0	4	0
Cardiovascular drug	isoprenaline	Transcriptomics		SH3TC2	0.1170812	1	0.218544173342938	0	0	4	0
Cardiovascular drug	isoprenaline	Transcriptomics		GPCPD1	0.05802355	1	0.218527584446741	0	0	4	0
Cardiovascular drug	isoprenaline	Transcriptomics		INMT	0.01216868	1	0.218479337486372	1	0	4	25
Cardiovascular drug	isoprenaline	Transcriptomics		SCIN	0.2010628	1	0.218406989135721	0	0	4	0
Cardiovascular drug	isoprenaline	Transcriptomics		VSTM2L	-0.1046594	1	-0.218332588649173	0	0	4	0
Cardiovascular drug	isoprenaline	Transcriptomics		CNTN6	0.1733518	1	0.218297641283139	0	0	4	0
Cardiovascular drug	isoprenaline	Transcriptomics		RTN4RL1	-0.002240434	1	0.218199782723886	1	0	4	25
Cardiovascular drug	isoprenaline	Transcriptomics		DNTTIP1	-0.1416839	1	-0.218130550737636	0	0	4	0
Cardiovascular drug	isoprenaline	Transcriptomics		TLR6	0.2114296	1	0.21811663633633	0	0	4	0
Cardiovascular drug	isoprenaline	Transcriptomics		RPL13	-0.121941	1	-0.218092294707351	0	0	4	0
Cardiovascular drug	isoprenaline	Transcriptomics		MINK1	-0.0858644	1	-0.218003114665317	0	0	4	0
Cardiovascular drug	isoprenaline	Transcriptomics		CHIC1	-0.1634389	1	-0.217922720539761	0	1	4	25
Cardiovascular drug	isoprenaline	Transcriptomics		CHMP6	-0.158173	1	-0.217921361210774	0	0	4	0
Cardiovascular drug	isoprenaline	Transcriptomics		SAAL1	-0.2457779	1	-0.217901253589161	0	0	4	0
Cardiovascular drug	isoprenaline	Transcriptomics		KCNMA1	0.07160262	1	0.217813784580097	0	0	4	0
Cardiovascular drug	isoprenaline	Transcriptomics		SPTBN2	0.124416	1	0.217808978262711	0	0	4	0
Cardiovascular drug	isoprenaline	Transcriptomics		TSNAX	-0.1494757	1	-0.217795467687305	0	1	4	25
Cardiovascular drug	isoprenaline	Transcriptomics		SOX13	0.1921875	1	0.21779126073353	0	0	4	0
Cardiovascular drug	isoprenaline	Transcriptomics		MARS2	-0.2111081	1	-0.217770809270924	0	0	4	0
Cardiovascular drug	isoprenaline	Transcriptomics		NDC1	0.1196116	1	0.217755410895325	0	0	4	0
Cardiovascular drug	isoprenaline	Transcriptomics		GNAZ	0.1817538	1	0.217749922728938	0	0	4	0
Cardiovascular drug	isoprenaline	Transcriptomics		ZCCHC10	-0.1796158	1	-0.217572705296175	0	1	4	25
Cardiovascular drug	isoprenaline	Transcriptomics		S1PR2	-0.2348125	1	-0.217499911288124	0	0	4	0
Cardiovascular drug	isoprenaline	Transcriptomics		LAS1L	0.1014702	1	0.217485100428364	0	0	4	0
Cardiovascular drug	isoprenaline	Transcriptomics		CYB5R2	-0.1228767	1	0.217473015688709	0	0	4	0
Cardiovascular drug	isoprenaline	Transcriptomics		FBXO40	-0.07606506	1	-0.217383440545031	0	1	4	25
Cardiovascular drug	isoprenaline	Transcriptomics		EEF1E1	0.1403256	1	0.2173169893195	0	0	4	0
Cardiovascular drug	isoprenaline	Transcriptomics		RAB40C	-0.1518981	1	-0.217233987321122	0	0	4	0
Cardiovascular drug	isoprenaline	Transcriptomics		ALG1L	0.2711146	1	0.217167902794818	0	0	4	0
Cardiovascular drug	isoprenaline	Transcriptomics		OAF	0.2067174	1	0.217133039687155	0	0	4	0
Cardiovascular drug	isoprenaline	Transcriptomics		ATP10D	0.09738773	1	0.217082074236686	0	0	4	0
Cardiovascular drug	isoprenaline	Transcriptomics		EMB	0.09961665	1	0.217071913944198	0	0	4	0
Cardiovascular drug	isoprenaline	Transcriptomics		ALG2	-0.1584571	1	-0.217024125986693	0	0	4	0
Cardiovascular drug	isoprenaline	Transcriptomics		CDKL2	0.1450933	1	0.217019760822859	0	0	4	0
Cardiovascular drug	isoprenaline	Transcriptomics		NAPG	-0.142936	1	-0.217000758867048	0	0	4	0
Cardiovascular drug	isoprenaline	Transcriptomics		ASCC1	0.1125037	1	0.216859813435057	0	0	4	0
Cardiovascular drug	isoprenaline	Transcriptomics		NPIPB4	-0.2644017	1	-0.216827620312024	0	0	4	0
Cardiovascular drug	isoprenaline	Transcriptomics		PFKP	-0.1053531	1	-0.216788888026133	0	0	4	0
Cardiovascular drug	isoprenaline	Transcriptomics		CDKN1A	-0.1239464	1	-0.216660796517337	0	0	4	0
Cardiovascular drug	isoprenaline	Transcriptomics		ABHD4	0.103023	1	0.216630128085243	0	0	4	0
Cardiovascular drug	isoprenaline	Transcriptomics		PACRG	0.02661844	1	0.21662869232537	1	0	4	25
Cardiovascular drug	isoprenaline	Transcriptomics		PARVG	-0.2882733	1	-0.216592229932217	0	0	4	0
Cardiovascular drug	isoprenaline	Transcriptomics		CBLB	0.07102952	1	0.216479266598455	0	0	4	0
Cardiovascular drug	isoprenaline	Transcriptomics		DENND3	0.09899341	1	0.216470012568051	0	0	4	0
Cardiovascular drug	isoprenaline	Transcriptomics		PLEKHO2	-0.1854212	1	-0.216422728879261	0	0	4	0
Cardiovascular drug	isoprenaline	Transcriptomics		HGFAC	-0.3170525	1	-0.216391073767984	0	0	4	0
Cardiovascular drug	isoprenaline	Transcriptomics		FAM50B	-0.1836975	1	-0.216357338193864	0	0	4	0
Cardiovascular drug	isoprenaline	Transcriptomics		HERPUD1	-0.1255037	1	-0.21617860697884	0	0	4	0
Cardiovascular drug	isoprenaline	Transcriptomics		POLR2L	-0.1216226	1	-0.216170287495913	0	0	4	0
Cardiovascular drug	isoprenaline	Transcriptomics		DAB1	-0.1434882	1	-0.216142627721145	0	0	4	0
Cardiovascular drug	isoprenaline	Transcriptomics		AP3D1	-0.1150783	1	-0.216129201121201	0	0	4	0
Cardiovascular drug	isoprenaline	Transcriptomics		GSTM4	-0.11078	1	-0.21609316795608	0	0	4	0
Cardiovascular drug	isoprenaline	Transcriptomics		NFIL3	0.119341	1	0.216023091230749	0	0	4	0
Cardiovascular drug	isoprenaline	Transcriptomics		RNF135	0.2354337	1	0.215993550175549	0	0	4	0
Cardiovascular drug	isoprenaline	Transcriptomics		RTN2	-0.1376953	1	-0.215946400826398	0	0	4	0
Cardiovascular drug	isoprenaline	Transcriptomics		UGGT2	0.103108	1	0.215931235280781	0	0	4	0
Cardiovascular drug	isoprenaline	Transcriptomics		MZT2A	-0.1435847	1	-0.215867732617624	0	0	4	0
Cardiovascular drug	isoprenaline	Transcriptomics		RBBP9	0.1433575	1	0.215728393659146	0	0	4	0
Cardiovascular drug	isoprenaline	Transcriptomics		GPR85	0.1007852	1	0.215710578231138	0	0	4	0
Cardiovascular drug	isoprenaline	Transcriptomics		PINK1	-0.1314061	1	-0.215678717292405	0	0	4	0
Cardiovascular drug	isoprenaline	Transcriptomics		CCDC81	0.301295	1	0.215663662919955	0	0	4	0
Cardiovascular drug	isoprenaline	Transcriptomics		EDEM1	0.09620792	1	0.215524257145887	0	0	4	0
Cardiovascular drug	isoprenaline	Transcriptomics		GADD45B	-0.1345706	1	-0.215519006377702	0	0	4	0
Cardiovascular drug	isoprenaline	Transcriptomics		TTI2	-0.1890403	1	-0.215432528223369	0	0	4	0
Cardiovascular drug	isoprenaline	Transcriptomics		PPP1R2	-0.1333979	1	-0.215377860471288	0	1	4	25
Cardiovascular drug	isoprenaline	Transcriptomics		PNCK	0.1617162	1	0.215312141953241	0	0	4	0
Cardiovascular drug	isoprenaline	Transcriptomics		TTC30B	-0.2939647	1	-0.215255818674111	0	0	4	0
Cardiovascular drug	isoprenaline	Transcriptomics		DLK1	-0.186962	0.192565217614174	0.215207339376665	1	1	4	50
Cardiovascular drug	isoprenaline	Transcriptomics		SREK1IP1	-0.1750376	1	-0.215180059944173	0	1	4	25
Cardiovascular drug	isoprenaline	Transcriptomics		VPS35	-0.1205999	1	-0.215093676603748	0	0	4	0
Cardiovascular drug	isoprenaline	Transcriptomics		ZNF7	-0.07816605	1	-0.215043738149205	0	1	4	25
Cardiovascular drug	isoprenaline	Transcriptomics		INPP5E	-0.1424705	1	-0.215025668621851	0	0	4	0
Cardiovascular drug	isoprenaline	Transcriptomics		GAREM2	0.1441223	1	0.215019771503209	0	0	4	0
Cardiovascular drug	isoprenaline	Transcriptomics		RASA3	-0.1481415	1	-0.214999589721286	0	0	4	0
Cardiovascular drug	isoprenaline	Transcriptomics		CCDC188	0.3114736	1	0.214966496548046	0	0	4	0
Cardiovascular drug	isoprenaline	Transcriptomics		COLCA1	-0.3310738	1	-0.214933047875858	0	1	4	25
Cardiovascular drug	isoprenaline	Transcriptomics		KIF24	0.1796904	1	0.214906806070771	0	0	4	0
Cardiovascular drug	isoprenaline	Transcriptomics		PSG4	0.2225563	1	0.214854342043329	0	0	4	0
Cardiovascular drug	isoprenaline	Transcriptomics		MLIP	-0.1144489	1	-0.214784000092908	0	0	4	0
Cardiovascular drug	isoprenaline	Transcriptomics		LRCH4	-0.1273903	1	-0.214742687354619	0	0	4	0
Cardiovascular drug	isoprenaline	Transcriptomics		AP3M2	0.1471337	1	0.214661490390313	0	0	4	0
Cardiovascular drug	isoprenaline	Transcriptomics		NABP2	-0.1783093	1	-0.214579163233861	0	0	4	0
Cardiovascular drug	isoprenaline	Transcriptomics		CDC42EP4	-0.160251	1	-0.214519108429751	0	0	4	0
Cardiovascular drug	isoprenaline	Transcriptomics		DUSP22	-0.1266932	1	-0.214372591046245	0	0	4	0
Cardiovascular drug	isoprenaline	Transcriptomics		ZC3H18	-0.1359029	1	-0.214332744707852	0	0	4	0
Cardiovascular drug	isoprenaline	Transcriptomics		NOA1	-0.1501656	1	-0.214302196191291	0	0	4	0
Cardiovascular drug	isoprenaline	Transcriptomics		ANG	0.2256307	1	0.214292705515317	0	0	4	0
Cardiovascular drug	isoprenaline	Transcriptomics		VPS18	-0.1069592	1	-0.214283720394045	0	0	4	0
Cardiovascular drug	isoprenaline	Transcriptomics		RPL39	0.04778218	1	0.21427348477046	1	0	4	25
Cardiovascular drug	isoprenaline	Transcriptomics		UQCC3	-0.2312776	1	-0.214242984349567	0	0	4	0
Cardiovascular drug	isoprenaline	Transcriptomics		ZFYVE21	-0.1236567	1	-0.21423767619553	0	0	4	0
Cardiovascular drug	isoprenaline	Transcriptomics		HSPA8	0.1081723	1	0.214220798161532	0	0	4	0
Cardiovascular drug	isoprenaline	Transcriptomics		DTX2	-0.2958378	1	-0.214136789606217	0	0	4	0
Cardiovascular drug	isoprenaline	Transcriptomics		RAPGEF4	0.0817042	1	0.214074551167704	0	0	4	0
Cardiovascular drug	isoprenaline	Transcriptomics		NEB	0.1408586	1	0.214037368576522	0	0	4	0
Cardiovascular drug	isoprenaline	Transcriptomics		SNTA1	-0.08105193	1	-0.21398225771874	0	0	4	0
Cardiovascular drug	isoprenaline	Transcriptomics		HLA-A	-0.1053391	0.990524709224701	-0.213977290155367	0	1	4	25
Cardiovascular drug	isoprenaline	Transcriptomics		HIST1H2AK	-0.3209811	1	-0.213956434008121	0	0	4	0
Cardiovascular drug	isoprenaline	Transcriptomics		AKIRIN2	-0.1399512	1	-0.213944088365348	0	0	4	0
Cardiovascular drug	isoprenaline	Transcriptomics		DDX27	-0.1432175	1	-0.213851975069194	0	0	4	0
Cardiovascular drug	isoprenaline	Transcriptomics		ZNF654	-0.1681045	1	-0.213818402070783	0	0	4	0
Cardiovascular drug	isoprenaline	Transcriptomics		PAGR1	-0.1186688	1	-0.21378408604262	0	0	4	0
Cardiovascular drug	isoprenaline	Transcriptomics		ABCA5	0.05364787	1	0.213758610806363	0	0	4	0
Cardiovascular drug	isoprenaline	Transcriptomics		CAMK2A	-0.06764612	1	-0.213754999798467	0	0	4	0
Cardiovascular drug	isoprenaline	Transcriptomics		ZBTB11	-0.1236549	1	-0.213732994723322	0	0	4	0
Cardiovascular drug	isoprenaline	Transcriptomics		UQCRB	-0.1035355	1	-0.213690038768127	0	0	4	0
Cardiovascular drug	isoprenaline	Transcriptomics		DCAF11	0.08874514	1	0.213646796328045	0	0	4	0
Cardiovascular drug	isoprenaline	Transcriptomics		ANKRD24	-0.3703954	1	-0.213645903086426	0	0	4	0
Cardiovascular drug	isoprenaline	Transcriptomics		ARRDC3	0.08057477	1	0.213643547579497	0	0	4	0
Cardiovascular drug	isoprenaline	Transcriptomics		CELF1	-0.1176084	1	-0.213627655425585	0	0	4	0
Cardiovascular drug	isoprenaline	Transcriptomics		GID8	-0.1274413	1	-0.213603269696593	0	0	4	0
Cardiovascular drug	isoprenaline	Transcriptomics		CALML4	0.1661974	1	0.213595135406235	0	0	4	0
Cardiovascular drug	isoprenaline	Transcriptomics		SPAG7	-0.08263424	1	-0.213542048851509	0	0	4	0
Cardiovascular drug	isoprenaline	Transcriptomics		TRIM71	-0.3596538	1	-0.213533716262418	0	0	4	0
Cardiovascular drug	isoprenaline	Transcriptomics		YIF1B	-0.1200724	1	-0.213491309685136	0	0	4	0
Cardiovascular drug	isoprenaline	Transcriptomics		BRIP1	0.08073641	1	0.213443616311663	0	0	4	0
Cardiovascular drug	isoprenaline	Transcriptomics		HOMER3	-0.2080502	1	-0.213391732172967	0	0	4	0
Cardiovascular drug	isoprenaline	Transcriptomics		C1QTNF3	0.1822248	1	0.213363737197932	0	0	4	0
Cardiovascular drug	isoprenaline	Transcriptomics		TMEM201	-0.1259277	1	-0.213324192109613	0	0	4	0
Cardiovascular drug	isoprenaline	Transcriptomics		KBTBD4	-0.2039748	1	-0.213128703700967	0	0	4	0
Cardiovascular drug	isoprenaline	Transcriptomics		ATF1	-0.1657308	1	-0.213115380156316	0	0	4	0
Cardiovascular drug	isoprenaline	Transcriptomics		SLC26A2	0.0589816	1	0.213098539537461	0	0	4	0
Cardiovascular drug	isoprenaline	Transcriptomics		SCAMP4	-0.1168782	1	-0.21294811914429	0	0	4	0
Cardiovascular drug	isoprenaline	Transcriptomics		WDR77	0.100392	1	0.212865376634345	0	0	4	0
Cardiovascular drug	isoprenaline	Transcriptomics		FKBP1B	-0.2792034	1	-0.212789886199302	0	0	4	0
Cardiovascular drug	isoprenaline	Transcriptomics		ZNF513	-0.1548106	1	-0.212781206930654	0	0	4	0
Cardiovascular drug	isoprenaline	Transcriptomics		MRPL14	-0.07524885	1	-0.212775454674832	0	0	4	0
Cardiovascular drug	isoprenaline	Transcriptomics		SPPL2B	-0.06969073	1	-0.212752850009456	0	0	4	0
Cardiovascular drug	isoprenaline	Transcriptomics		GATAD2B	-0.3175939	1	-0.212698766017199	0	0	4	0
Cardiovascular drug	isoprenaline	Transcriptomics		STKLD1	0.3192221	1	0.212669610645199	0	0	4	0
Cardiovascular drug	isoprenaline	Transcriptomics		YTHDF2	-0.1240491	1	-0.212635347493892	0	0	4	0
Cardiovascular drug	isoprenaline	Transcriptomics		ATF7IP	0.06396405	1	0.212465434970422	0	0	4	0
Cardiovascular drug	isoprenaline	Transcriptomics		ZNF471	0.1282268	1	0.21240741329925	0	0	4	0
Cardiovascular drug	isoprenaline	Transcriptomics		PLK2	-0.07290846	0.80226731300354	-0.212343660683548	1	1	4	50
Cardiovascular drug	isoprenaline	Transcriptomics		APC2	-0.2447982	1	-0.212252621513649	0	0	4	0
Cardiovascular drug	isoprenaline	Transcriptomics		ADRB3	0.1715089	1	0.212241170070814	0	0	4	0
Cardiovascular drug	isoprenaline	Transcriptomics		MYZAP	0.08501023	1	0.21221699150449	0	0	4	0
Cardiovascular drug	isoprenaline	Transcriptomics		NKPD1	-0.5043383	1	-0.212206945997077	0	1	4	25
Cardiovascular drug	isoprenaline	Transcriptomics		USP28	0.09837963	1	0.212118876439991	0	0	4	0
Cardiovascular drug	isoprenaline	Transcriptomics		POR	-0.1015297	1	-0.212091137291884	0	0	4	0
Cardiovascular drug	isoprenaline	Transcriptomics		PEX7	0.1153607	1	0.212077331957592	0	0	4	0
Cardiovascular drug	isoprenaline	Transcriptomics		CNTNAP5	0.2833593	1	0.211994263412312	0	0	4	0
Cardiovascular drug	isoprenaline	Transcriptomics		SGCG	0.2157029	1	0.211851711935944	1	0	4	25
Cardiovascular drug	isoprenaline	Transcriptomics		CCDC142	-0.1941776	1	-0.211816555573159	0	1	4	25
Cardiovascular drug	isoprenaline	Transcriptomics		AGPAT2	-0.15175	1	-0.211731663675614	0	0	4	0
Cardiovascular drug	isoprenaline	Transcriptomics		CYFIP1	-0.1047902	1	-0.211709752905988	0	0	4	0
Cardiovascular drug	isoprenaline	Transcriptomics		CD58	0.1398583	1	0.211704155689166	0	0	4	0
Cardiovascular drug	isoprenaline	Transcriptomics		CENPI	0.1010552	1	0.211673508663387	0	0	4	0
Cardiovascular drug	isoprenaline	Transcriptomics		HHIPL1	-0.3214092	1	-0.211503590041833	0	0	4	0
Cardiovascular drug	isoprenaline	Transcriptomics		AJM1	-0.4416693	1	-0.211395095111099	1	1	4	50
Cardiovascular drug	isoprenaline	Transcriptomics		ZNF182	-0.2016332	1	-0.211360241226258	0	0	4	0
Cardiovascular drug	isoprenaline	Transcriptomics		TMEM151A	-0.3170506	1	-0.211264476520327	0	0	4	0
Cardiovascular drug	isoprenaline	Transcriptomics		ZNF672	-0.1067768	1	-0.211214939677273	0	0	4	0
Cardiovascular drug	isoprenaline	Transcriptomics		TRPV4	0.1089053	1	0.21118075760087	0	0	4	0
Cardiovascular drug	isoprenaline	Transcriptomics		NUP85	-0.02010609	1	-0.211178958976628	0	1	4	25
Cardiovascular drug	isoprenaline	Transcriptomics		NPR1	-0.3369765	1	-0.211177577005284	0	0	4	0
Cardiovascular drug	isoprenaline	Transcriptomics		ERP29	-0.1118944	1	-0.211157880877851	0	0	4	0
Cardiovascular drug	isoprenaline	Transcriptomics		ATP5ME	0.0547651	1	0.21114460699523	1	0	4	25
Cardiovascular drug	isoprenaline	Transcriptomics		SHISA5	-0.09516036	1	-0.211137035572051	0	0	4	0
Cardiovascular drug	isoprenaline	Transcriptomics		GATA2	0.2255431	1	0.211094347615039	0	0	4	0
Cardiovascular drug	isoprenaline	Transcriptomics		PCLO	0.1627334	1	0.21105594441425	0	0	4	0
Cardiovascular drug	isoprenaline	Transcriptomics		CA11	-0.2381304	1	-0.211004060743526	0	0	4	0
Cardiovascular drug	isoprenaline	Transcriptomics		DAD1	0.1115682	1	0.210823560282613	0	0	4	0
Cardiovascular drug	isoprenaline	Transcriptomics		NOTCH2NL	-0.3207191	1	-0.210711808388517	0	0	4	0
Cardiovascular drug	isoprenaline	Transcriptomics		SIAH1	-0.2568938	1	-0.210532671506208	0	0	4	0
Cardiovascular drug	isoprenaline	Transcriptomics		TRIM46	0.1975168	1	0.210434573142793	0	0	4	0
Cardiovascular drug	isoprenaline	Transcriptomics		HACE1	-0.1397038	1	-0.210426163864915	0	0	4	0
Cardiovascular drug	isoprenaline	Transcriptomics		BRMS1	-0.1242213	1	-0.210409480918064	0	0	4	0
Cardiovascular drug	isoprenaline	Transcriptomics		RERE	-0.1182303	1	-0.210389618672777	0	0	4	0
Cardiovascular drug	isoprenaline	Transcriptomics		ZMIZ1	-0.1113545	1	-0.210356630155764	0	0	4	0
Cardiovascular drug	isoprenaline	Transcriptomics		EGR2	0.08529364	1	0.210280807894672	0	0	4	0
Cardiovascular drug	isoprenaline	Transcriptomics		SSR4	0.09272231	1	0.210271172892127	0	0	4	0
Cardiovascular drug	isoprenaline	Transcriptomics		ARRDC1	-0.1215184	1	-0.210207731593975	0	0	4	0
Cardiovascular drug	isoprenaline	Transcriptomics		AVPI1	0.1187679	1	0.210206010066195	0	0	4	0
Cardiovascular drug	isoprenaline	Transcriptomics		VPS9D1	-0.1261055	1	-0.210178764117886	0	0	4	0
Cardiovascular drug	isoprenaline	Transcriptomics		TADA2A	0.2634653	1	0.210159190842675	0	0	4	0
Cardiovascular drug	isoprenaline	Transcriptomics		GGA3	-0.06907709	1	-0.210153071486848	0	1	4	25
Cardiovascular drug	isoprenaline	Transcriptomics		OGDH	0.07373686	1	0.210151046748421	0	0	4	0
Cardiovascular drug	isoprenaline	Transcriptomics		PEX12	-0.1518011	1	-0.209919718812611	0	0	4	0
Cardiovascular drug	isoprenaline	Transcriptomics		SYNGR1	0.1263862	1	0.20982649886828	0	0	4	0
Cardiovascular drug	isoprenaline	Transcriptomics		SLC16A2	0.1159002	1	0.209825652148527	0	0	4	0
Cardiovascular drug	isoprenaline	Transcriptomics		LYRM2	0.1051378	1	0.209772897749224	0	0	4	0
Cardiovascular drug	isoprenaline	Transcriptomics		ATCAY	0.1112954	1	0.209758704661628	0	0	4	0
Cardiovascular drug	isoprenaline	Transcriptomics		RNASEH2A	-0.1454807	1	-0.209758275788547	0	0	4	0
Cardiovascular drug	isoprenaline	Transcriptomics		THSD7A	-0.1329669	1	-0.209752834669141	0	1	4	25
Cardiovascular drug	isoprenaline	Transcriptomics		CHUK	0.1040687	1	0.209726706831814	0	0	4	0
Cardiovascular drug	isoprenaline	Transcriptomics		PUSL1	-0.2113641	1	-0.209717062504393	0	0	4	0
Cardiovascular drug	isoprenaline	Transcriptomics		FLNA	0.08110809	1	0.209698521096105	0	0	4	0
Cardiovascular drug	isoprenaline	Transcriptomics		AMFR	-0.1002933	1	-0.209663418265075	0	0	4	0
Cardiovascular drug	isoprenaline	Transcriptomics		CYP2R1	0.1645488	1	0.209657163615408	0	0	4	0
Cardiovascular drug	isoprenaline	Transcriptomics		RIMKLB	0.07097366	1	0.209619037276131	0	0	4	0
Cardiovascular drug	isoprenaline	Transcriptomics		MCTP2	-0.2546889	0.947078824043274	0.209531478198615	1	1	4	50
Cardiovascular drug	isoprenaline	Transcriptomics		CNPY3	0.1156576	1	0.209428320840871	0	0	4	0
Cardiovascular drug	isoprenaline	Transcriptomics		SF3B4	-0.1112352	1	-0.209398854483759	0	0	4	0
Cardiovascular drug	isoprenaline	Transcriptomics		TOMM34	-0.09616105	1	-0.209225190842347	0	0	4	0
Cardiovascular drug	isoprenaline	Transcriptomics		ZSCAN18	-0.1033414	1	-0.209215055177141	0	0	4	0
Cardiovascular drug	isoprenaline	Transcriptomics		PALD1	0.1074724	1	0.209178932035518	0	0	4	0
Cardiovascular drug	isoprenaline	Transcriptomics		DNHD1	0.1311135	1	0.209141157193087	0	0	4	0
Cardiovascular drug	isoprenaline	Transcriptomics		RETREG2	-0.09686194	1	-0.209011356202153	0	0	4	0
Cardiovascular drug	isoprenaline	Transcriptomics		TRIM74	0.2094122	1	0.208990247052452	0	0	4	0
Cardiovascular drug	isoprenaline	Transcriptomics		BTC	0.2404681	1	0.208951141837502	0	0	4	0
Cardiovascular drug	isoprenaline	Transcriptomics		BBIP1	-0.1747551	1	-0.208832618909556	0	0	4	0
Cardiovascular drug	isoprenaline	Transcriptomics		STPG1	0.1974729	1	0.208804776665628	0	0	4	0
Cardiovascular drug	isoprenaline	Transcriptomics		STXBP5	0.06136917	1	0.208661714488956	0	0	4	0
Cardiovascular drug	isoprenaline	Transcriptomics		TENM1	0.1999807	1	0.208641944737592	0	0	4	0
Cardiovascular drug	isoprenaline	Transcriptomics		RGPD8	-0.3626195	1	-0.208576032036792	0	0	4	0
Cardiovascular drug	isoprenaline	Transcriptomics		RAB3D	-0.1680263	1	-0.208551586887544	0	0	4	0
Cardiovascular drug	isoprenaline	Transcriptomics		RPS21	-0.09110405	1	-0.208424888307888	0	0	4	0
Cardiovascular drug	isoprenaline	Transcriptomics		PRNP	-0.1153068	1	-0.208394334633443	0	0	4	0
Cardiovascular drug	isoprenaline	Transcriptomics		CCDC71L	-0.3058056	1	-0.208388928361085	0	1	4	25
Cardiovascular drug	isoprenaline	Transcriptomics		PIN1	-0.1010932	1	-0.208290087554467	0	0	4	0
Cardiovascular drug	isoprenaline	Transcriptomics		PABPC4L	0.1079577	1	0.208245407357551	0	0	4	0
Cardiovascular drug	isoprenaline	Transcriptomics		POLK	0.09490481	1	0.208227329160955	0	0	4	0
Cardiovascular drug	isoprenaline	Transcriptomics		MED28	-0.1314014	1	-0.208184212417824	0	0	4	0
Cardiovascular drug	isoprenaline	Transcriptomics		NLE1	-0.1724464	1	-0.208179196242738	0	0	4	0
Cardiovascular drug	isoprenaline	Transcriptomics		LMO4	0.08337186	1	0.208160874472627	0	0	4	0
Cardiovascular drug	isoprenaline	Transcriptomics		ACOT11	-0.07069866	1	-0.208146703038311	0	1	4	25
Cardiovascular drug	isoprenaline	Transcriptomics		NNAT	-0.1833817	1	-0.208084977697316	0	0	4	0
Cardiovascular drug	isoprenaline	Transcriptomics		ZNF180	-0.2061301	1	-0.207953405706468	0	0	4	0
Cardiovascular drug	isoprenaline	Transcriptomics		RNF31	-0.1284063	1	-0.207924449251462	0	0	4	0
Cardiovascular drug	isoprenaline	Transcriptomics		STX11	0.1258621	1	0.207923785541502	0	0	4	0
Cardiovascular drug	isoprenaline	Transcriptomics		ZNF212	-0.1883948	1	-0.207882945950786	0	0	4	0
Cardiovascular drug	isoprenaline	Transcriptomics		SPATA33	-0.2445448	1	-0.207806279630503	0	0	4	0
Cardiovascular drug	isoprenaline	Transcriptomics		BAIAP2L1	0.1699621	1	0.207790336741427	0	0	4	0
Cardiovascular drug	isoprenaline	Transcriptomics		RAD18	0.1202109	1	0.207774271304718	0	0	4	0
Cardiovascular drug	isoprenaline	Transcriptomics		AHRR	0.2508631	1	0.207752127646801	0	0	4	0
Cardiovascular drug	isoprenaline	Transcriptomics		BBC3	-0.2354455	1	-0.207624517746641	0	0	4	0
Cardiovascular drug	isoprenaline	Transcriptomics		CACNA1B	-0.1681889	1	-0.207614429454096	0	0	4	0
Cardiovascular drug	isoprenaline	Transcriptomics		FLII	-0.1025185	1	-0.207583441855256	0	0	4	0
Cardiovascular drug	isoprenaline	Transcriptomics		LMBRD1	0.07335183	1	0.20754171661759	0	0	4	0
Cardiovascular drug	isoprenaline	Transcriptomics		PAXX	-0.1948737	1	-0.207531658367721	0	0	4	0
Cardiovascular drug	isoprenaline	Transcriptomics		PARVB	-0.1713305	1	-0.207409279131616	0	0	4	0
Cardiovascular drug	isoprenaline	Transcriptomics		NDC80	-0.1272753	1	-0.207403022663471	0	0	4	0
Cardiovascular drug	isoprenaline	Transcriptomics		VSIG8	-0.292365	1	-0.207374550138368	0	0	4	0
Cardiovascular drug	isoprenaline	Transcriptomics		ZNF439	0.04708438	1	0.207358084992392	0	0	4	0
Cardiovascular drug	isoprenaline	Transcriptomics		KRT80	0.308146	1	0.207281374501198	1	0	4	25
Cardiovascular drug	isoprenaline	Transcriptomics		SPATA12	-0.3053849	1	-0.207258465964411	0	0	4	0
Cardiovascular drug	isoprenaline	Transcriptomics		LPAR1	0.09611145	1	0.207210335772418	0	0	4	0
Cardiovascular drug	isoprenaline	Transcriptomics		HIPK4	-0.2784539	1	-0.207081105475554	0	0	4	0
Cardiovascular drug	isoprenaline	Transcriptomics		DNAAF3	-0.02603211	1	-0.207050057121248	1	1	4	50
Cardiovascular drug	isoprenaline	Transcriptomics		TNFRSF1A	-0.1137771	1	-0.207044674471475	0	0	4	0
Cardiovascular drug	isoprenaline	Transcriptomics		SYNGR2	-0.06673095	1	-0.207028637746835	0	0	4	0
Cardiovascular drug	isoprenaline	Transcriptomics		XPOT	0.08374389	1	0.206982238441099	0	0	4	0
Cardiovascular drug	isoprenaline	Transcriptomics		KCTD21	-0.100065	1	-0.206936788611047	0	0	4	0
Cardiovascular drug	isoprenaline	Transcriptomics		SPIN4	-0.1940727	1	-0.20692453656896	0	0	4	0
Cardiovascular drug	isoprenaline	Transcriptomics		NOXO1	-0.2958967	1	-0.206922019342848	0	0	4	0
Cardiovascular drug	isoprenaline	Transcriptomics		PJVK	-0.3155897	1	-0.206882226117393	0	0	4	0
Cardiovascular drug	isoprenaline	Transcriptomics		NDST4	0.1900498	1	0.206877420132916	0	0	4	0
Cardiovascular drug	isoprenaline	Transcriptomics		LPAR6	0.2066334	1	0.206728233010041	0	0	4	0
Cardiovascular drug	isoprenaline	Transcriptomics		B3GALT6	-0.1379107	1	-0.206723291438254	0	0	4	0
Cardiovascular drug	isoprenaline	Transcriptomics		LHFPL6	0.07541674	1	0.206702283353075	0	0	4	0
Cardiovascular drug	isoprenaline	Transcriptomics		CPPED1	0.1283806	1	0.206698734083715	0	0	4	0
Cardiovascular drug	isoprenaline	Transcriptomics		ZNF341	-0.1339039	1	-0.206698431431929	0	0	4	0
Cardiovascular drug	isoprenaline	Transcriptomics		NT5C3B	-0.09746383	1	-0.206611767374522	0	0	4	0
Cardiovascular drug	isoprenaline	Transcriptomics		KIAA1107	-0.1894479	1	-0.206596388591485	0	0	4	0
Cardiovascular drug	isoprenaline	Transcriptomics		GRB10	-0.132601	1	-0.206515871373669	0	0	4	0
Cardiovascular drug	isoprenaline	Transcriptomics		LOC730183	-0.4086543	1	-0.206514988013836	0	0	4	0
Cardiovascular drug	isoprenaline	Transcriptomics		MICALL1	-0.1172364	1	-0.206513663238902	0	0	4	0
Cardiovascular drug	isoprenaline	Transcriptomics		MFSD10	-0.1006643	1	-0.206512920187905	0	0	4	0
Cardiovascular drug	isoprenaline	Transcriptomics		BRD7	-0.100365	1	-0.206510096185567	0	0	4	0
Cardiovascular drug	isoprenaline	Transcriptomics		SMARCA4	-0.1067238	1	-0.206489099284654	0	0	4	0
Cardiovascular drug	isoprenaline	Transcriptomics		FERMT1	-0.1465024	1	-0.206475906533699	0	0	4	0
Cardiovascular drug	isoprenaline	Transcriptomics		ELOVL1	0.07021577	1	0.206445864405875	0	0	4	0
Cardiovascular drug	isoprenaline	Transcriptomics		TIMP1	-0.1063962	0.120716392993927	0.206441486772439	1	2	4	75
Cardiovascular drug	isoprenaline	Transcriptomics		CPAMD8	-0.1352894	0.937500655651093	0.206433207957059	1	1	4	50
Cardiovascular drug	isoprenaline	Transcriptomics		DDX19A	-0.113308	1	-0.206387447474995	0	0	4	0
Cardiovascular drug	isoprenaline	Transcriptomics		RNF170	0.15533	1	0.206289510526068	0	0	4	0
Cardiovascular drug	isoprenaline	Transcriptomics		BDKRB1	0.07168025	1	0.206281492721555	0	0	4	0
Cardiovascular drug	isoprenaline	Transcriptomics		ERICH5	-0.1730759	1	-0.206252165418763	0	0	4	0
Cardiovascular drug	isoprenaline	Transcriptomics		BAG1	0.09029204	1	0.206185808828307	0	0	4	0
Cardiovascular drug	isoprenaline	Transcriptomics		DSP	0.09002763	1	0.206141480275007	0	0	4	0
Cardiovascular drug	isoprenaline	Transcriptomics		SLC35G1	0.1551504	1	0.206101977040329	0	0	4	0
Cardiovascular drug	isoprenaline	Transcriptomics		CTSD	-0.1128969	1	-0.206098863611513	0	0	4	0
Cardiovascular drug	isoprenaline	Transcriptomics		TMEM132C	0.2132822	1	0.206068456526651	0	0	4	0
Cardiovascular drug	isoprenaline	Transcriptomics		ACTL10	-0.2909556	1	-0.206048660572517	0	0	4	0
Cardiovascular drug	isoprenaline	Transcriptomics		CAMLG	-0.1578674	1	-0.205990588396763	0	0	4	0
Cardiovascular drug	isoprenaline	Transcriptomics		TMEM41A	-0.1475724	1	-0.205976838439214	0	0	4	0
Cardiovascular drug	isoprenaline	Transcriptomics		ZIC5	0.2790383	1	0.205973837369126	0	0	4	0
Cardiovascular drug	isoprenaline	Transcriptomics		C11ORF95	-0.1312056	1	-0.205972639106021	0	0	4	0
Cardiovascular drug	isoprenaline	Transcriptomics		INPP5F	0.1005639	1	0.205914021341868	0	0	4	0
Cardiovascular drug	isoprenaline	Transcriptomics		TMEM121B	-0.3292711	1	-0.205912087759957	0	0	4	0
Cardiovascular drug	isoprenaline	Transcriptomics		CHRNB4	0.3312767	1	0.205870170457313	0	0	4	0
Cardiovascular drug	isoprenaline	Transcriptomics		ZNF48	-0.1380882	1	-0.205813159236016	0	0	4	0
Cardiovascular drug	isoprenaline	Transcriptomics		CLTA	-0.1346559	1	-0.205764948036031	0	0	4	0
Cardiovascular drug	isoprenaline	Transcriptomics		APOBEC4	-0.2187254	1	-0.205730485240137	0	0	4	0
Cardiovascular drug	isoprenaline	Transcriptomics		COMMD1	0.09684238	1	0.205679101535057	0	0	4	0
Cardiovascular drug	isoprenaline	Transcriptomics		ZNF808	-0.1690476	1	-0.205674807570777	0	0	4	0
Cardiovascular drug	isoprenaline	Transcriptomics		MOB3A	-0.1121249	1	-0.205658146474769	0	0	4	0
Cardiovascular drug	isoprenaline	Transcriptomics		DNASE1L2	-0.3264613	1	-0.205646624514587	0	0	4	0
Cardiovascular drug	isoprenaline	Transcriptomics		MPP6	0.08579977	1	0.205617845643606	0	0	4	0
Cardiovascular drug	isoprenaline	Transcriptomics		OSBP2	-0.06542157	1	-0.205597944644662	0	0	4	0
Cardiovascular drug	isoprenaline	Transcriptomics		MOCS1	-0.1700174	1	-0.205569881742924	0	0	4	0
Cardiovascular drug	isoprenaline	Transcriptomics		RBPMS	-0.1162147	1	-0.205541877925147	0	0	4	0
Cardiovascular drug	isoprenaline	Transcriptomics		SPHKAP	-0.1042721	1	-0.2055208407022	0	0	4	0
Cardiovascular drug	isoprenaline	Transcriptomics		MCRIP1	-0.09825477	1	-0.205482226775723	0	0	4	0
Cardiovascular drug	isoprenaline	Transcriptomics		TNFSF15	0.2287731	1	0.205476054351653	0	0	4	0
Cardiovascular drug	isoprenaline	Transcriptomics		SAMD14	0.1450528	1	0.205453390898251	0	0	4	0
Cardiovascular drug	isoprenaline	Transcriptomics		RSPO2	0.2333055	1	0.205435243172993	0	0	4	0
Cardiovascular drug	isoprenaline	Transcriptomics		PTAR1	-0.1057545	1	-0.205414182849736	0	0	4	0
Cardiovascular drug	isoprenaline	Transcriptomics		C7ORF43	-0.1343521	1	-0.205396119436647	0	0	4	0
Cardiovascular drug	isoprenaline	Transcriptomics		HCN4	-0.04688332	0.986660659313202	-0.205386271044637	0	1	4	25
Cardiovascular drug	isoprenaline	Transcriptomics		FER1L5	0.1560286	1	0.205372284297485	0	0	4	0
Cardiovascular drug	isoprenaline	Transcriptomics		FBXL3	-0.1449856	1	-0.205323227565935	0	0	4	0
Cardiovascular drug	isoprenaline	Transcriptomics		SMPX	0.09215707	1	0.205280664980988	0	0	4	0
Cardiovascular drug	isoprenaline	Transcriptomics		ZNF580	-0.1853253	1	-0.205271100488336	0	0	4	0
Cardiovascular drug	isoprenaline	Transcriptomics		KCNMB4	-0.1195238	1	-0.205251825664268	0	0	4	0
Cardiovascular drug	isoprenaline	Transcriptomics		IARS	0.1048138	1	0.205209285896281	0	0	4	0
Cardiovascular drug	isoprenaline	Transcriptomics		FAM222B	-0.1106164	1	-0.205084975545108	0	0	4	0
Cardiovascular drug	isoprenaline	Transcriptomics		TMEM167A	-0.1123292	1	-0.204994765718813	0	1	4	25
Cardiovascular drug	isoprenaline	Transcriptomics		MYO1E	-0.1050298	1	-0.204991491500684	0	0	4	0
Cardiovascular drug	isoprenaline	Transcriptomics		EPS8L2	-0.2184909	1	-0.204935426578224	0	0	4	0
Cardiovascular drug	isoprenaline	Transcriptomics		CAPN1	-0.1053706	1	-0.204932639847943	0	0	4	0
Cardiovascular drug	isoprenaline	Transcriptomics		MRPL38	-0.08668241	1	-0.204903414382873	0	0	4	0
Cardiovascular drug	isoprenaline	Transcriptomics		ASB11	-0.1560745	1	-0.204694112564058	0	0	4	0
Cardiovascular drug	isoprenaline	Transcriptomics		CDK5	-0.2240291	1	-0.204670577481601	0	0	4	0
Cardiovascular drug	isoprenaline	Transcriptomics		MAN2B1	-0.1295885	1	-0.204623686260427	0	0	4	0
Cardiovascular drug	isoprenaline	Transcriptomics		PC	0.1574334	1	0.204597569611108	0	0	4	0
Cardiovascular drug	isoprenaline	Transcriptomics		DGCR2	-0.1131098	1	-0.204550248744136	0	0	4	0
Cardiovascular drug	isoprenaline	Transcriptomics		NOX4	0.07221553	1	0.204529620429335	0	0	4	0
Cardiovascular drug	isoprenaline	Transcriptomics		CASK	-0.1378026	1	-0.204433099005965	0	0	4	0
Cardiovascular drug	isoprenaline	Transcriptomics		NRL	0.1172026	1	0.204319979452423	0	0	4	0
Cardiovascular drug	isoprenaline	Transcriptomics		ZNF816	-0.2412815	1	-0.20422932494786	0	0	4	0
Cardiovascular drug	isoprenaline	Transcriptomics		KCNK1	-0.4825123	1	-0.204188840776342	0	1	4	25
Cardiovascular drug	isoprenaline	Transcriptomics		SINHCAF	0.2429432	1	0.204182179178262	0	0	4	0
Cardiovascular drug	isoprenaline	Transcriptomics		TMEM35A	-0.1690019	1	-0.204147883328704	0	1	4	25
Cardiovascular drug	isoprenaline	Transcriptomics		ATP5PF	0.084749	1	0.204122240362263	0	0	4	0
Cardiovascular drug	isoprenaline	Transcriptomics		P4HA2	0.06921572	1	0.203959041396692	1	0	4	25
Cardiovascular drug	isoprenaline	Transcriptomics		C1ORF122	0.06207169	1	0.203817840779727	0	0	4	0
Cardiovascular drug	isoprenaline	Transcriptomics		TOR4A	-0.1432074	1	-0.203807092685673	0	0	4	0
Cardiovascular drug	isoprenaline	Transcriptomics		CHCHD6	0.1334689	1	0.203761080516146	0	0	4	0
Cardiovascular drug	isoprenaline	Transcriptomics		PAICS	0.07636362	1	0.203709675581826	0	0	4	0
Cardiovascular drug	isoprenaline	Transcriptomics		MID1IP1	-0.1631773	1	-0.203596676260495	0	0	4	0
Cardiovascular drug	isoprenaline	Transcriptomics		C5ORF38	0.02805564	1	0.203578456571974	1	0	4	25
Cardiovascular drug	isoprenaline	Transcriptomics		LSM5	0.0686501	1	0.203562696333987	0	0	4	0
Cardiovascular drug	isoprenaline	Transcriptomics		UBAP1L	0.171821	1	0.203541671620297	0	0	4	0
Cardiovascular drug	isoprenaline	Transcriptomics		TXN2	-0.09834673	1	-0.203539145652676	0	0	4	0
Cardiovascular drug	isoprenaline	Transcriptomics		MFSD9	-0.09005775	1	-0.203538536380466	0	0	4	0
Cardiovascular drug	isoprenaline	Transcriptomics		ZNF500	-0.146771	1	-0.203506831616477	0	0	4	0
Cardiovascular drug	isoprenaline	Transcriptomics		MFAP1	-0.1170341	1	-0.203348860983966	0	0	4	0
Cardiovascular drug	isoprenaline	Transcriptomics		SNX27	-0.1233619	1	-0.203335482870696	0	0	4	0
Cardiovascular drug	isoprenaline	Transcriptomics		OPN3	0.1649273	1	0.203321313156892	0	0	4	0
Cardiovascular drug	isoprenaline	Transcriptomics		LAMTOR2	-0.1395545	1	-0.203171757122355	0	0	4	0
Cardiovascular drug	isoprenaline	Transcriptomics		NKRF	-0.2203384	1	-0.20305633997421	0	0	4	0
Cardiovascular drug	isoprenaline	Transcriptomics		MASP2	0.2255114	1	0.203052700394161	0	0	4	0
Cardiovascular drug	isoprenaline	Transcriptomics		SNRNP27	-0.1377473	1	-0.2029453488121	0	0	4	0
Cardiovascular drug	isoprenaline	Transcriptomics		GRAMD1B	0.04618277	1	0.20291444336872	0	0	4	0
Cardiovascular drug	isoprenaline	Transcriptomics		KCNE4	-0.1727615	0.749649584293365	0.202832587069276	1	1	4	50
Cardiovascular drug	isoprenaline	Transcriptomics		C6ORF120	-0.1422533	1	-0.202823076773156	0	0	4	0
Cardiovascular drug	isoprenaline	Transcriptomics		ERFE	0.2753886	1	0.202806335765969	0	0	4	0
Cardiovascular drug	isoprenaline	Transcriptomics		LANCL3	0.236045	1	0.202753678411871	0	0	4	0
Cardiovascular drug	isoprenaline	Transcriptomics		SMU1	-0.1178778	1	-0.202737725299754	0	0	4	0
Cardiovascular drug	isoprenaline	Transcriptomics		NFKB2	-0.09507367	1	-0.202731774967232	0	0	4	0
Cardiovascular drug	isoprenaline	Transcriptomics		ERV3-1	0.1165712	1	0.202690509540237	0	0	4	0
Cardiovascular drug	isoprenaline	Transcriptomics		SLC10A7	0.1130771	1	0.202683402233477	0	0	4	0
Cardiovascular drug	isoprenaline	Transcriptomics		SLC2A13	-0.01950207	1	0.20267428793622	0	0	4	0
Cardiovascular drug	isoprenaline	Transcriptomics		TMEM184B	-0.09977502	1	-0.202668956859645	0	0	4	0
Cardiovascular drug	isoprenaline	Transcriptomics		PIAS2	-0.128715	1	-0.20263123157308	0	0	4	0
Cardiovascular drug	isoprenaline	Transcriptomics		MANEAL	0.2348035	1	0.202577630995561	0	0	4	0
Cardiovascular drug	isoprenaline	Transcriptomics		AFAP1	0.08048198	1	0.202530476762252	0	0	4	0
Cardiovascular drug	isoprenaline	Transcriptomics		MYL12B	0.09831333	1	0.202528050694394	0	0	4	0
Cardiovascular drug	isoprenaline	Transcriptomics		IRF9	-0.1050385	1	-0.202526059144083	0	0	4	0
Cardiovascular drug	isoprenaline	Transcriptomics		INHBE	0.2037125	1	0.202486164120455	0	0	4	0
Cardiovascular drug	isoprenaline	Transcriptomics		CIZ1	-0.09788243	1	-0.202445100785302	0	0	4	0
Cardiovascular drug	isoprenaline	Transcriptomics		NPPA	0.06167908	0.377804100513458	-0.202443989169658	2	1	4	75
Cardiovascular drug	isoprenaline	Transcriptomics		CIAO2A	-0.1480461	1	-0.202443504463027	0	0	4	0
Cardiovascular drug	isoprenaline	Transcriptomics		LARS2	0.09394645	1	0.202432961932766	0	0	4	0
Cardiovascular drug	isoprenaline	Transcriptomics		RGS12	-0.1298151	1	-0.202393476816105	0	0	4	0
Cardiovascular drug	isoprenaline	Transcriptomics		OSTC	0.09769477	1	0.202371609017401	0	0	4	0
Cardiovascular drug	isoprenaline	Transcriptomics		ATP6V0E2	-0.1061508	1	-0.202333071875454	0	0	4	0
Cardiovascular drug	isoprenaline	Transcriptomics		TINAGL1	0.1077495	1	0.202326976038578	0	0	4	0
Cardiovascular drug	isoprenaline	Transcriptomics		ATOX1	-0.1434102	1	-0.202269268228245	0	0	4	0
Cardiovascular drug	isoprenaline	Transcriptomics		NR1D2	-0.1312421	1	-0.202197422926045	0	0	4	0
Cardiovascular drug	isoprenaline	Transcriptomics		TOP2A	0.05821683	1	0.202176812686397	1	0	4	25
Cardiovascular drug	isoprenaline	Transcriptomics		NR2C1	0.09624122	1	0.202174873844137	0	0	4	0
Cardiovascular drug	isoprenaline	Transcriptomics		EZH2	-0.1068304	1	-0.202104819992146	0	0	4	0
Cardiovascular drug	isoprenaline	Transcriptomics		MYADM	-0.1096344	1	-0.202085160990157	0	0	4	0
Cardiovascular drug	isoprenaline	Transcriptomics		ZNF746	-0.1485281	1	-0.202035532298138	0	0	4	0
Cardiovascular drug	isoprenaline	Transcriptomics		SLC25A22	-0.183374	1	-0.201866650213123	0	0	4	0
Cardiovascular drug	isoprenaline	Transcriptomics		BEST1	-0.2184613	0.704888761043549	-0.201804971684598	0	1	4	25
Cardiovascular drug	isoprenaline	Transcriptomics		CHM	0.1120427	1	0.201735152053831	0	0	4	0
Cardiovascular drug	isoprenaline	Transcriptomics		ZBTB10	-0.139836	1	-0.201602740374827	0	1	4	25
Cardiovascular drug	isoprenaline	Transcriptomics		CAND2	-0.0669221	1	-0.201541781677577	0	0	4	0
Cardiovascular drug	isoprenaline	Transcriptomics		STMN1	-0.09217764	1	-0.201470992922521	0	0	4	0
Cardiovascular drug	isoprenaline	Transcriptomics		LOC101927506	-0.3737694	1	-0.20146949228612	0	0	4	0
Cardiovascular drug	isoprenaline	Transcriptomics		C6ORF89	0.08590937	1	0.201395384762283	0	0	4	0
Cardiovascular drug	isoprenaline	Transcriptomics		LIMK1	-0.1327479	1	-0.20124125796889	0	0	4	0
Cardiovascular drug	isoprenaline	Transcriptomics		MUC5B	-0.2362447	1	-0.20117321017637	0	1	4	25
Cardiovascular drug	isoprenaline	Transcriptomics		MFSD4B	-0.160167	1	-0.201166450804204	0	0	4	0
Cardiovascular drug	isoprenaline	Transcriptomics		ADI1	0.005841792	1	0.201098126386444	1	0	4	25
Cardiovascular drug	isoprenaline	Transcriptomics		OXR1	0.08585133	1	0.201089350665095	0	0	4	0
Cardiovascular drug	isoprenaline	Transcriptomics		LIMS2	-0.04777509	1	-0.201076124920198	0	1	4	25
Cardiovascular drug	isoprenaline	Transcriptomics		PHC2	0.09733552	1	0.201074167250826	0	0	4	0
Cardiovascular drug	isoprenaline	Transcriptomics		SC5D	0.07078224	1	0.201060973452587	0	0	4	0
Cardiovascular drug	isoprenaline	Transcriptomics		PPP4C	-0.1098716	1	-0.201042627744824	0	0	4	0
Cardiovascular drug	isoprenaline	Transcriptomics		MTSS1L	-0.08829456	1	-0.20104222722651	0	0	4	0
Cardiovascular drug	isoprenaline	Transcriptomics		TMED3	0.07773387	1	0.201018751460234	0	0	4	0
Cardiovascular drug	isoprenaline	Transcriptomics		MAP4K3	0.06813995	1	0.200964302919461	0	0	4	0
Cardiovascular drug	isoprenaline	Transcriptomics		GPR183	-0.04760493	1	0.200952720104663	1	0	4	25
Cardiovascular drug	isoprenaline	Transcriptomics		PNMA1	-0.1109037	1	-0.20082306452651	0	0	4	0
Cardiovascular drug	isoprenaline	Transcriptomics		IGHMBP2	-0.1405019	1	-0.200817325628621	0	0	4	0
Cardiovascular drug	isoprenaline	Transcriptomics		YPEL2	-0.09204388	1	-0.200787320683664	0	0	4	0
Cardiovascular drug	isoprenaline	Transcriptomics		LASP1	-0.04434293	1	-0.200778480056975	0	1	4	25
Cardiovascular drug	isoprenaline	Transcriptomics		CLCNKB	0.1095099	1	0.200765635165782	0	0	4	0
Cardiovascular drug	isoprenaline	Transcriptomics		CPEB2	-0.1252704	1	-0.200742392506584	0	1	4	25
Cardiovascular drug	isoprenaline	Transcriptomics		DPY19L1	-0.1276153	1	-0.200723500768483	0	1	4	25
Cardiovascular drug	isoprenaline	Transcriptomics		CENPE	-0.1415148	1	-0.200592018922631	0	0	4	0
Cardiovascular drug	isoprenaline	Transcriptomics		SRGN	0.2203578	1	0.200568895971792	0	0	4	0
Cardiovascular drug	isoprenaline	Transcriptomics		FRMPD4	-0.2543877	1	-0.20041300982892	0	0	4	0
Cardiovascular drug	isoprenaline	Transcriptomics		NINJ1	-0.1832409	1	-0.200340882308741	0	0	4	0
Cardiovascular drug	isoprenaline	Transcriptomics		SMC3	-0.1121648	1	-0.200312751391205	0	0	4	0
Cardiovascular drug	isoprenaline	Transcriptomics		TFEC	0.2412631	1	0.200215186985313	0	0	4	0
Cardiovascular drug	isoprenaline	Transcriptomics		TMEM169	0.2340241	1	0.200209295620979	0	0	4	0
Cardiovascular drug	isoprenaline	Transcriptomics		SYT1	0.06759097	1	0.200161327268237	0	0	4	0
Cardiovascular drug	isoprenaline	Transcriptomics		RFX7	0.07302201	1	0.200111258994513	0	0	4	0
Cardiovascular drug	isoprenaline	Transcriptomics		MORN4	0.1425581	1	0.199962610878118	0	0	4	0
Cardiovascular drug	isoprenaline	Transcriptomics		C20ORF203	-0.2565942	1	-0.19995556481905	0	0	4	0
Cardiovascular drug	isoprenaline	Transcriptomics		MELK	-0.1484342	1	-0.199945896857364	0	0	4	0
Cardiovascular drug	isoprenaline	Transcriptomics		RHOQ	0.04407009	1	0.199936186168691	1	0	4	25
Cardiovascular drug	isoprenaline	Transcriptomics		SPATS2L	0.1118482	1	0.19988609087563	0	0	4	0
Cardiovascular drug	isoprenaline	Transcriptomics		GRIK4	0.2262539	1	0.199871969016717	0	0	4	0
Cardiovascular drug	isoprenaline	Transcriptomics		PTGES3L	0.1158671	1	0.199821087570905	0	0	4	0
Cardiovascular drug	isoprenaline	Transcriptomics		TMPRSS5	0.1591772	1	0.199820324389893	0	0	4	0
Cardiovascular drug	isoprenaline	Transcriptomics		HOXA11	0.2103581	1	0.199805742163395	0	0	4	0
Cardiovascular drug	isoprenaline	Transcriptomics		ACAT1	0.08034322	1	0.199795708461789	0	0	4	0
Cardiovascular drug	isoprenaline	Transcriptomics		CACNG4	0.1798456	1	0.199761415215653	0	0	4	0
Cardiovascular drug	isoprenaline	Transcriptomics		LIME1	-0.3186227	1	-0.199731659598092	0	0	4	0
Cardiovascular drug	isoprenaline	Transcriptomics		PTGER4	0.1860597	1	0.1997275938356	0	0	4	0
Cardiovascular drug	isoprenaline	Transcriptomics		SLC36A1	0.04401305	1	0.199688546235741	0	0	4	0
Cardiovascular drug	isoprenaline	Transcriptomics		PTBP2	-0.1129256	1	-0.199587875734643	0	0	4	0
Cardiovascular drug	isoprenaline	Transcriptomics		KDM7A	-0.1460476	1	-0.199542894656847	0	0	4	0
Cardiovascular drug	isoprenaline	Transcriptomics		LSS	0.1566029	1	0.199515500108303	0	0	4	0
Cardiovascular drug	isoprenaline	Transcriptomics		WDR31	0.08093599	1	0.199510075502656	0	0	4	0
Cardiovascular drug	isoprenaline	Transcriptomics		ZBED6	0.07489695	1	0.199495490259313	0	0	4	0
Cardiovascular drug	isoprenaline	Transcriptomics		SLC45A3	0.2480136	1	0.199485340998999	0	0	4	0
Cardiovascular drug	isoprenaline	Transcriptomics		CIB2	0.09547712	1	0.199407191654748	0	0	4	0
Cardiovascular drug	isoprenaline	Transcriptomics		KLHL28	-0.1549167	1	-0.199369075184734	0	0	4	0
Cardiovascular drug	isoprenaline	Transcriptomics		KRT17	0.1659197	1	0.199094332286973	0	0	4	0
Cardiovascular drug	isoprenaline	Transcriptomics		FOXC2	-0.2728392	1	-0.199021699999209	0	0	4	0
Cardiovascular drug	isoprenaline	Transcriptomics		RIPK4	0.1607454	1	0.198968987265151	0	0	4	0
Cardiovascular drug	isoprenaline	Transcriptomics		RELL1	0.07440352	1	0.198946403421455	0	0	4	0
Cardiovascular drug	isoprenaline	Transcriptomics		PDLIM7	-0.09662862	1	-0.19893901062198	0	0	4	0
Cardiovascular drug	isoprenaline	Transcriptomics		PLXDC2	-0.1103033	0.774644076824188	0.198900193100856	1	1	4	50
Cardiovascular drug	isoprenaline	Transcriptomics		MAPK11	0.119098	1	0.198861303475364	0	0	4	0
Cardiovascular drug	isoprenaline	Transcriptomics		ZDHHC20	-0.1199331	1	-0.198760492675153	0	1	4	25
Cardiovascular drug	isoprenaline	Transcriptomics		HOMER1	-0.1107175	1	-0.19875382168784	0	0	4	0
Cardiovascular drug	isoprenaline	Transcriptomics		SUMF1	-0.1987413	1	-0.198706802844836	0	0	4	0
Cardiovascular drug	isoprenaline	Transcriptomics		CDK2	0.0988301	1	0.198687611789255	0	0	4	0
Cardiovascular drug	isoprenaline	Transcriptomics		TPD52L1	0.1125	1	0.198653244455615	0	0	4	0
Cardiovascular drug	isoprenaline	Transcriptomics		LRRK1	0.2365204	1	0.198620370830199	0	0	4	0
Cardiovascular drug	isoprenaline	Transcriptomics		MPC2	-0.06188806	1	-0.198586797349925	0	0	4	0
Cardiovascular drug	isoprenaline	Transcriptomics		ANXA2	0.08676247	1	0.198563743506163	0	0	4	0
Cardiovascular drug	isoprenaline	Transcriptomics		KLHDC9	-0.2463744	1	-0.198529683988711	0	0	4	0
Cardiovascular drug	isoprenaline	Transcriptomics		HSPG2	0.06956637	1	0.198527654373911	1	0	4	25
Cardiovascular drug	isoprenaline	Transcriptomics		ZBTB34	-0.1326864	1	-0.198519472022555	0	0	4	0
Cardiovascular drug	isoprenaline	Transcriptomics		LSM1	-0.1054086	1	-0.198503219782309	0	0	4	0
Cardiovascular drug	isoprenaline	Transcriptomics		XK	0.03298107	1	0.198476275147282	0	0	4	0
Cardiovascular drug	isoprenaline	Transcriptomics		FASTKD5	-0.1287829	1	-0.198443035655612	0	0	4	0
Cardiovascular drug	isoprenaline	Transcriptomics		VPS54	0.06853437	1	0.198395773685103	0	0	4	0
Cardiovascular drug	isoprenaline	Transcriptomics		FMNL3	-0.01367326	1	0.198385939645632	0	0	4	0
Cardiovascular drug	isoprenaline	Transcriptomics		TUBGCP5	0.1679135	1	0.198370636422673	0	0	4	0
Cardiovascular drug	isoprenaline	Transcriptomics		PPP1R13B	-0.09749724	1	-0.198314383649672	0	0	4	0
Cardiovascular drug	isoprenaline	Transcriptomics		USP2	-0.05559025	1	-0.198298265896286	0	0	4	0
Cardiovascular drug	isoprenaline	Transcriptomics		VKORC1L1	0.0856471	1	0.19824555849738	0	0	4	0
Cardiovascular drug	isoprenaline	Transcriptomics		HMGCLL1	-0.1308041	1	-0.1982102071742	0	0	4	0
Cardiovascular drug	isoprenaline	Transcriptomics		SFXN2	0.179851	1	0.198209734176555	0	0	4	0
Cardiovascular drug	isoprenaline	Transcriptomics		ZBTB42	-0.08478747	1	-0.198166396239139	0	0	4	0
Cardiovascular drug	isoprenaline	Transcriptomics		PAF1	-0.08785084	1	-0.198126739577466	0	0	4	0
Cardiovascular drug	isoprenaline	Transcriptomics		ACOX3	-0.1032362	1	-0.198113067317636	0	0	4	0
Cardiovascular drug	isoprenaline	Transcriptomics		SYAP1	-0.1164207	1	-0.198035781352285	0	0	4	0
Cardiovascular drug	isoprenaline	Transcriptomics		LOC107984282	-0.1369207	1	-0.197947657971199	0	0	4	0
Cardiovascular drug	isoprenaline	Transcriptomics		NPW	0.1808186	1	0.197941978270699	0	0	4	0
Cardiovascular drug	isoprenaline	Transcriptomics		BUD13	-0.1281608	1	-0.197928236013946	0	0	4	0
Cardiovascular drug	isoprenaline	Transcriptomics		MITF	-0.1143564	1	-0.197911822955688	0	0	4	0
Cardiovascular drug	isoprenaline	Transcriptomics		GGNBP2	0.2227829	1	0.19783680436233	0	0	4	0
Cardiovascular drug	isoprenaline	Transcriptomics		TES	0.07355528	1	0.197793684268014	0	0	4	0
Cardiovascular drug	isoprenaline	Transcriptomics		BST2	-0.2679823	0.86718475818634	0.197774329251604	1	0	4	25
Cardiovascular drug	isoprenaline	Transcriptomics		PSMD3	-0.09704741	1	-0.197744155868433	0	0	4	0
Cardiovascular drug	isoprenaline	Transcriptomics		MARVELD1	0.1023848	1	0.197737787212073	0	0	4	0
Cardiovascular drug	isoprenaline	Transcriptomics		IL17RD	0.0819636	1	0.197666464050865	0	0	4	0
Cardiovascular drug	isoprenaline	Transcriptomics		CLCNKA	0.2148017	1	0.1976533226611	0	0	4	0
Cardiovascular drug	isoprenaline	Transcriptomics		DPYSL2	-0.1207348	1	-0.197511871004969	0	0	4	0
Cardiovascular drug	isoprenaline	Transcriptomics		LOC105373244	0.1732582	1	0.197497589853137	0	0	4	0
Cardiovascular drug	isoprenaline	Transcriptomics		CDKAL1	-0.1664873	1	-0.19747634940614	0	0	4	0
Cardiovascular drug	isoprenaline	Transcriptomics		ZRANB3	0.1481201	1	0.197467963378073	0	0	4	0
Cardiovascular drug	isoprenaline	Transcriptomics		SSBP2	-0.1123456	1	-0.197452391401229	0	0	4	0
Cardiovascular drug	isoprenaline	Transcriptomics		EFCAB13	-0.1626658	1	-0.197382199379649	0	0	4	0
Cardiovascular drug	isoprenaline	Transcriptomics		SOX6	0.06984726	1	0.197347864910444	0	0	4	0
Cardiovascular drug	isoprenaline	Transcriptomics		AAED1	0.1723516	1	0.197343001357482	0	0	4	0
Cardiovascular drug	isoprenaline	Transcriptomics		CERS1	0.1955905	1	0.197279104255413	0	0	4	0
Cardiovascular drug	isoprenaline	Transcriptomics		CCND2	-0.1069229	1	-0.197229019676703	0	0	4	0
Cardiovascular drug	isoprenaline	Transcriptomics		MCCC1	0.07166408	1	0.19722255972088	0	0	4	0
Cardiovascular drug	isoprenaline	Transcriptomics		EFR3B	-0.06736253	1	-0.197176182237592	0	1	4	25
Cardiovascular drug	isoprenaline	Transcriptomics		CENPP	-0.2303382	1	-0.197142178675555	0	0	4	0
Cardiovascular drug	isoprenaline	Transcriptomics		HIVEP3	-0.1110581	1	-0.197098578373759	0	0	4	0
Cardiovascular drug	isoprenaline	Transcriptomics		CYB5B	0.09315076	1	0.197084912640773	0	0	4	0
Cardiovascular drug	isoprenaline	Transcriptomics		KIAA1143	0.09005144	1	0.196976724141382	0	0	4	0
Cardiovascular drug	isoprenaline	Transcriptomics		SPATC1	-0.2880833	1	-0.196921221284455	0	0	4	0
Cardiovascular drug	isoprenaline	Transcriptomics		ZNF841	0.09865515	1	0.196799147827014	0	0	4	0
Cardiovascular drug	isoprenaline	Transcriptomics		PDLIM3	0.07693818	1	0.196776223310041	1	0	4	25
Cardiovascular drug	isoprenaline	Transcriptomics		ADPRM	-0.2297897	1	-0.196714556083106	0	0	4	0
Cardiovascular drug	isoprenaline	Transcriptomics		RARB	0.06692053	1	0.196686857750181	0	0	4	0
Cardiovascular drug	isoprenaline	Transcriptomics		TMEM60	-0.1925171	1	-0.196616770927687	0	0	4	0
Cardiovascular drug	isoprenaline	Transcriptomics		GNPTG	-0.1420748	1	-0.196522346768112	0	0	4	0
Cardiovascular drug	isoprenaline	Transcriptomics		CCL2	-0.2341641	1	-0.196493717350141	0	0	4	0
Cardiovascular drug	isoprenaline	Transcriptomics		APOL2	-0.1172999	1	-0.196486038541941	0	0	4	0
Cardiovascular drug	isoprenaline	Transcriptomics		LTA4H	-0.1164713	1	-0.196435223540882	0	0	4	0
Cardiovascular drug	isoprenaline	Transcriptomics		LRP1B	0.1901321	1	0.19643168892228	0	0	4	0
Cardiovascular drug	isoprenaline	Transcriptomics		SMIM3	0.1206104	1	0.19616859581713	0	0	4	0
Cardiovascular drug	isoprenaline	Transcriptomics		TTLL11	0.1441806	1	0.196155824769148	0	0	4	0
Cardiovascular drug	isoprenaline	Transcriptomics		SLC30A7	-0.01964562	1	0.196146691569645	1	0	4	25
Cardiovascular drug	isoprenaline	Transcriptomics		DBP	-0.3226477	1	-0.196059537543608	0	0	4	0
Cardiovascular drug	isoprenaline	Transcriptomics		PABPC1L	0.100898	1	0.196050065144226	0	0	4	0
Cardiovascular drug	isoprenaline	Transcriptomics		FBXL4	-0.1359582	1	-0.19601828404977	0	0	4	0
Cardiovascular drug	isoprenaline	Transcriptomics		MAT2A	0.08666468	1	0.195994744462518	0	0	4	0
Cardiovascular drug	isoprenaline	Transcriptomics		INHBB	0.1934857	1	0.195979378089956	0	0	4	0
Cardiovascular drug	isoprenaline	Transcriptomics		LOC107983998	-0.2469472	1	-0.195922550114508	0	0	4	0
Cardiovascular drug	isoprenaline	Transcriptomics		MAP3K3	-0.07799445	1	-0.195895352048583	0	0	4	0
Cardiovascular drug	isoprenaline	Transcriptomics		CNDP2	0.08903374	1	0.195876499327269	0	0	4	0
Cardiovascular drug	isoprenaline	Transcriptomics		REC114	0.2131064	1	0.195860219261288	0	0	4	0
Cardiovascular drug	isoprenaline	Transcriptomics		C1GALT1C1	0.1010451	1	0.195675674406939	0	0	4	0
Cardiovascular drug	isoprenaline	Transcriptomics		RASIP1	0.1641377	1	0.195631049137261	0	0	4	0
Cardiovascular drug	isoprenaline	Transcriptomics		CRKL	-0.1162502	1	-0.195608933424849	0	0	4	0
Cardiovascular drug	isoprenaline	Transcriptomics		SMURF1	-0.09212746	1	-0.195591887367483	0	0	4	0
Cardiovascular drug	isoprenaline	Transcriptomics		POLG	-0.1013644	1	-0.195570682726601	0	0	4	0
Cardiovascular drug	isoprenaline	Transcriptomics		ACOT9	0.08822481	1	0.195523936595029	1	0	4	25
Cardiovascular drug	isoprenaline	Transcriptomics		ARHGAP17	-0.1015693	1	-0.195478075781417	0	0	4	0
Cardiovascular drug	isoprenaline	Transcriptomics		NR1H4	0.2279615	1	0.195440411878761	0	0	4	0
Cardiovascular drug	isoprenaline	Transcriptomics		MCAT	-0.1395421	1	-0.19543808643508	0	0	4	0
Cardiovascular drug	isoprenaline	Transcriptomics		GLB1	0.109782	1	0.195417146879994	0	0	4	0
Cardiovascular drug	isoprenaline	Transcriptomics		GOLT1B	0.03412628	1	0.195401099157505	0	0	4	0
Cardiovascular drug	isoprenaline	Transcriptomics		NPHP3	0.1121036	1	0.195339854704597	0	0	4	0
Cardiovascular drug	isoprenaline	Transcriptomics		EPC2	-0.1334966	1	-0.195306798575016	0	0	4	0
Cardiovascular drug	isoprenaline	Transcriptomics		DHX58	0.2086523	1	0.195128457935755	0	0	4	0
Cardiovascular drug	isoprenaline	Transcriptomics		IER5	-0.08946723	1	-0.195116887718438	0	0	4	0
Cardiovascular drug	isoprenaline	Transcriptomics		RAP2C	-0.1544788	1	-0.194971671507674	0	1	4	25
Cardiovascular drug	isoprenaline	Transcriptomics		DGAT2	0.2330474	1	0.194919845545887	0	0	4	0
Cardiovascular drug	isoprenaline	Transcriptomics		SLC28A1	-0.1724013	1	-0.194906143097647	0	0	4	0
Cardiovascular drug	isoprenaline	Transcriptomics		NLGN1	-0.153946	1	-0.194900490264692	0	0	4	0
Cardiovascular drug	isoprenaline	Transcriptomics		GPX2	0.2073954	1	0.194900250930816	0	0	4	0
Cardiovascular drug	isoprenaline	Transcriptomics		RABL3	0.09857891	1	0.194856090885281	0	0	4	0
Cardiovascular drug	isoprenaline	Transcriptomics		RASAL2	0.07587986	1	0.194853240207842	0	0	4	0
Cardiovascular drug	isoprenaline	Transcriptomics		UNC45A	-0.1169602	1	-0.194837798512974	0	0	4	0
Cardiovascular drug	isoprenaline	Transcriptomics		TRAM2	0.08833727	1	0.194765897229538	0	0	4	0
Cardiovascular drug	isoprenaline	Transcriptomics		EXOG	0.06754083	1	0.194692084581282	0	0	4	0
Cardiovascular drug	isoprenaline	Transcriptomics		BAZ2B	0.05963162	1	0.194685237262063	0	0	4	0
Cardiovascular drug	isoprenaline	Transcriptomics		ERBB2	-0.09605297	1	-0.194646081206945	0	0	4	0
Cardiovascular drug	isoprenaline	Transcriptomics		MRPS22	0.1261721	1	0.194643953782968	0	0	4	0
Cardiovascular drug	isoprenaline	Transcriptomics		CRYBA1	0.1440831	1	0.194630195800993	0	0	4	0
Cardiovascular drug	isoprenaline	Transcriptomics		CCDC121	-0.2475433	1	-0.19462819556304	0	0	4	0
Cardiovascular drug	isoprenaline	Transcriptomics		OTOG	-0.413421	1	-0.194619263586112	0	0	4	0
Cardiovascular drug	isoprenaline	Transcriptomics		GK	0.1762457	1	0.194583948038423	0	0	4	0
Cardiovascular drug	isoprenaline	Transcriptomics		GPER1	-0.2612327	1	-0.194569523758616	0	0	4	0
Cardiovascular drug	isoprenaline	Transcriptomics		FRMD8	-0.1204208	1	-0.194544347723059	0	0	4	0
Cardiovascular drug	isoprenaline	Transcriptomics		PRKAR1A	0.09744074	1	0.194541448270496	0	0	4	0
Cardiovascular drug	isoprenaline	Transcriptomics		TBCB	-0.1009696	1	-0.194517111398194	0	0	4	0
Cardiovascular drug	isoprenaline	Transcriptomics		BRI3	-0.1209445	1	-0.19451345036095	0	0	4	0
Cardiovascular drug	isoprenaline	Transcriptomics		CBX8	-0.2289849	1	-0.194484916352867	0	0	4	0
Cardiovascular drug	isoprenaline	Transcriptomics		HELB	0.06042312	1	0.194475868949824	0	0	4	0
Cardiovascular drug	isoprenaline	Transcriptomics		SLC50A1	0.1018565	1	0.194467016277853	0	0	4	0
Cardiovascular drug	isoprenaline	Transcriptomics		HSPBAP1	0.1211186	1	0.194368121945129	0	0	4	0
Cardiovascular drug	isoprenaline	Transcriptomics		BIRC6	0.08107235	1	0.19431374581471	0	0	4	0
Cardiovascular drug	isoprenaline	Transcriptomics		PLCD3	-0.09638083	1	-0.194309659196356	0	0	4	0
Cardiovascular drug	isoprenaline	Transcriptomics		STX3	-0.1092089	1	-0.194277400047917	0	0	4	0
Cardiovascular drug	isoprenaline	Transcriptomics		ILDR2	0.07365408	1	0.194228945443233	0	0	4	0
Cardiovascular drug	isoprenaline	Transcriptomics		DRAM2	-0.1517188	1	-0.194207748478804	0	0	4	0
Cardiovascular drug	isoprenaline	Transcriptomics		POP7	-0.2065952	1	-0.194157417224023	0	0	4	0
Cardiovascular drug	isoprenaline	Transcriptomics		RPL29	-0.0977277	1	-0.194149675731872	0	0	4	0
Cardiovascular drug	isoprenaline	Transcriptomics		KCNC3	-0.303516	1	-0.194107066480912	0	0	4	0
Cardiovascular drug	isoprenaline	Transcriptomics		NBPF14	0.1759944	1	0.19404072739082	0	0	4	0
Cardiovascular drug	isoprenaline	Transcriptomics		TNIP1	-0.09376892	1	-0.194028003666044	0	0	4	0
Cardiovascular drug	isoprenaline	Transcriptomics		E2F1	-0.05772029	0.984679520130157	-0.194013150137531	0	1	4	25
Cardiovascular drug	isoprenaline	Transcriptomics		ERRFI1	0.05650654	1	0.193992280289711	0	0	4	0
Cardiovascular drug	isoprenaline	Transcriptomics		TBX20	0.07222915	1	0.193976064943369	0	0	4	0
Cardiovascular drug	isoprenaline	Transcriptomics		ZSCAN5A	-0.2410815	1	-0.193942431070509	0	0	4	0
Cardiovascular drug	isoprenaline	Transcriptomics		KLHDC10	0.1005964	1	0.1939138698363	0	0	4	0
Cardiovascular drug	isoprenaline	Transcriptomics		LMAN1	0.04690316	1	0.193891898099314	0	0	4	0
Cardiovascular drug	isoprenaline	Transcriptomics		TONSL	-0.1108373	1	-0.193886922660615	0	0	4	0
Cardiovascular drug	isoprenaline	Transcriptomics		SRSF4	-0.1126161	1	-0.193815469664196	0	0	4	0
Cardiovascular drug	isoprenaline	Transcriptomics		CPS1	0.08892723	1	0.193778987232299	0	0	4	0
Cardiovascular drug	isoprenaline	Transcriptomics		ARMCX5-GPRASP2	0.2068152	1	0.19376638474876	0	0	4	0
Cardiovascular drug	isoprenaline	Transcriptomics		LPP	0.06533067	1	0.193755815780754	0	0	4	0
Cardiovascular drug	isoprenaline	Transcriptomics		CSNK1G1	0.08363725	1	0.193721389158418	0	0	4	0
Cardiovascular drug	isoprenaline	Transcriptomics		TBC1D2B	0.06226437	1	0.193678138163046	0	0	4	0
Cardiovascular drug	isoprenaline	Transcriptomics		ERO1B	0.01783679	1	0.193644979200338	1	0	4	25
Cardiovascular drug	isoprenaline	Transcriptomics		WRAP53	-0.04869752	1	-0.193620506496527	0	1	4	25
Cardiovascular drug	isoprenaline	Transcriptomics		THAP1	-0.2016214	1	-0.19361886409521	0	0	4	0
Cardiovascular drug	isoprenaline	Transcriptomics		SLC35A3	0.1048286	1	0.193447666775277	0	0	4	0
Cardiovascular drug	isoprenaline	Transcriptomics		PRPF6	-0.1006141	1	-0.193441594319549	0	0	4	0
Cardiovascular drug	isoprenaline	Transcriptomics		CLDN2	0.1971898	1	0.193431894775416	0	0	4	0
Cardiovascular drug	isoprenaline	Transcriptomics		DHFR2	0.1806505	1	0.193411683740911	0	0	4	0
Cardiovascular drug	isoprenaline	Transcriptomics		SEMA4C	-0.1111257	1	-0.193405104129036	0	0	4	0
Cardiovascular drug	isoprenaline	Transcriptomics		ING1	-0.1918138	1	-0.193404973075642	0	0	4	0
Cardiovascular drug	isoprenaline	Transcriptomics		CARNMT1	-0.1765328	1	-0.193385131772592	0	1	4	25
Cardiovascular drug	isoprenaline	Transcriptomics		H1FX	-0.09366004	1	-0.19333306837943	1	0	4	25
Cardiovascular drug	isoprenaline	Transcriptomics		PTPRD	0.07256448	1	0.193279754632817	0	0	4	0
Cardiovascular drug	isoprenaline	Transcriptomics		MZF1	-0.1829143	1	-0.193250547719204	0	0	4	0
Cardiovascular drug	isoprenaline	Transcriptomics		UBR4	0.08753861	1	0.193218188477648	0	0	4	0
Cardiovascular drug	isoprenaline	Transcriptomics		CPLANE1	0.0900853	1	0.19318992155619	0	0	4	0
Cardiovascular drug	isoprenaline	Transcriptomics		MANBAL	0.1159602	1	0.193182091887986	0	0	4	0
Cardiovascular drug	isoprenaline	Transcriptomics		CHST1	-0.3168621	1	-0.19317250554709	0	1	4	25
Cardiovascular drug	isoprenaline	Transcriptomics		KLHL13	-0.09950989	1	-0.193136064647275	0	0	4	0
Cardiovascular drug	isoprenaline	Transcriptomics		DMWD	-0.105664	1	-0.193102601809097	0	0	4	0
Cardiovascular drug	isoprenaline	Transcriptomics		LMOD2	-0.07273795	1	-0.193095344940243	1	0	4	25
Cardiovascular drug	isoprenaline	Transcriptomics		FAM183A	0.05183443	1	0.193091906075528	0	0	4	0
Cardiovascular drug	isoprenaline	Transcriptomics		CYB5D2	-0.17658	1	-0.193047942365997	0	0	4	0
Cardiovascular drug	isoprenaline	Transcriptomics		PTBP1	-0.1176217	1	-0.193036651657224	0	0	4	0
Cardiovascular drug	isoprenaline	Transcriptomics		RWDD2B	-0.1482073	1	-0.192989512644623	0	0	4	0
Cardiovascular drug	isoprenaline	Transcriptomics		IMPA1	-0.1146793	1	-0.192968406294932	0	1	4	25
Cardiovascular drug	isoprenaline	Transcriptomics		YIPF1	-0.1585276	1	-0.192947691698365	0	0	4	0
Cardiovascular drug	isoprenaline	Transcriptomics		GDF6	0.09585025	1	0.192892340016626	0	1	4	25
Cardiovascular drug	isoprenaline	Transcriptomics		IL15	0.08817682	1	0.192892137837919	0	0	4	0
Cardiovascular drug	isoprenaline	Transcriptomics		MRPL43	-0.1272735	1	-0.192873802848163	0	0	4	0
Cardiovascular drug	isoprenaline	Transcriptomics		HRH2	-0.0871371	1	-0.192840662887725	0	0	4	0
Cardiovascular drug	isoprenaline	Transcriptomics		ASPN	0.1061496	0.415827065706253	0.192772343760366	3	1	4	100
Cardiovascular drug	isoprenaline	Transcriptomics		SCCPDH	-0.101311	1	-0.192746736127965	0	0	4	0
Cardiovascular drug	isoprenaline	Transcriptomics		TDRP	0.063518	1	0.192716698205514	0	0	4	0
Cardiovascular drug	isoprenaline	Transcriptomics		SAP30	-0.1615408	1	-0.192674820543835	0	0	4	0
Cardiovascular drug	isoprenaline	Transcriptomics		WDR13	-0.09623124	1	-0.192610941260864	0	0	4	0
Cardiovascular drug	isoprenaline	Transcriptomics		HNRNPUL1	-0.1117012	1	-0.192549090492527	0	0	4	0
Cardiovascular drug	isoprenaline	Transcriptomics		SCML1	0.1161557	1	0.192538232361308	0	0	4	0
Cardiovascular drug	isoprenaline	Transcriptomics		BEX2	0.1874432	1	0.192527818661438	0	0	4	0
Cardiovascular drug	isoprenaline	Transcriptomics		GPR180	0.1418605	1	0.19252653653157	0	0	4	0
Cardiovascular drug	isoprenaline	Transcriptomics		EXOSC9	0.1108343	1	0.192465438269237	0	0	4	0
Cardiovascular drug	isoprenaline	Transcriptomics		SLFN12	0.1182307	1	0.19243786144936	0	0	4	0
Cardiovascular drug	isoprenaline	Transcriptomics		PCDHB12	-0.2498456	1	-0.19243555316502	0	0	4	0
Cardiovascular drug	isoprenaline	Transcriptomics		COL1A1	-0.1172266	0.444907903671265	-0.192426404988545	1	1	4	50
Cardiovascular drug	isoprenaline	Transcriptomics		VMA21	-0.1451124	1	-0.192422491093467	0	0	4	0
Cardiovascular drug	isoprenaline	Transcriptomics		DIDO1	-0.09611647	1	-0.192388992177241	0	0	4	0
Cardiovascular drug	isoprenaline	Transcriptomics		RRS1	-0.1699154	1	-0.192370135470499	0	0	4	0
Cardiovascular drug	isoprenaline	Transcriptomics		MAP2	-0.1042357	1	-0.192340131034932	0	0	4	0
Cardiovascular drug	isoprenaline	Transcriptomics		GAPDHS	0.2182627	1	0.192240258436605	0	0	4	0
Cardiovascular drug	isoprenaline	Transcriptomics		FCHSD1	-0.1103561	1	-0.192188243321034	0	0	4	0
Cardiovascular drug	isoprenaline	Transcriptomics		PCGF3	-0.113666	1	-0.192184874548323	0	0	4	0
Cardiovascular drug	isoprenaline	Transcriptomics		NECAB3	-0.06598773	1	-0.192147133023662	0	0	4	0
Cardiovascular drug	isoprenaline	Transcriptomics		PIH1D1	-0.0886568	1	-0.192131821366148	0	0	4	0
Cardiovascular drug	isoprenaline	Transcriptomics		PTRHD1	-0.2127279	1	-0.19202789268913	0	0	4	0
Cardiovascular drug	isoprenaline	Transcriptomics		BCL11B	0.009954497	1	0.192019492462491	0	0	4	0
Cardiovascular drug	isoprenaline	Transcriptomics		TP53INP1	-0.1067329	1	-0.191999051267455	0	0	4	0
Cardiovascular drug	isoprenaline	Transcriptomics		GPC6	-0.03790972	0.877425670623779	0.191995942630558	1	0	4	25
Cardiovascular drug	isoprenaline	Transcriptomics		MRS2	-0.09798078	1	-0.191926234591355	0	0	4	0
Cardiovascular drug	isoprenaline	Transcriptomics		ZNF618	-0.1500004	1	-0.191920545624979	0	0	4	0
Cardiovascular drug	isoprenaline	Transcriptomics		KDM5C	-0.1061623	1	-0.191916171455361	0	0	4	0
Cardiovascular drug	isoprenaline	Transcriptomics		ARL8B	-0.1167823	1	-0.191877731193543	0	0	4	0
Cardiovascular drug	isoprenaline	Transcriptomics		KCNAB3	0.2757174	1	0.191812619476306	0	0	4	0
Cardiovascular drug	isoprenaline	Transcriptomics		WIPI2	-0.1136136	1	-0.19178316924926	0	0	4	0
Cardiovascular drug	isoprenaline	Transcriptomics		SMC2	0.06482098	1	0.191743880285384	0	0	4	0
Cardiovascular drug	isoprenaline	Transcriptomics		PUM3	0.123823	1	0.191708433156446	0	0	4	0
Cardiovascular drug	isoprenaline	Transcriptomics		RAMMET	-0.2003998	1	-0.191678339376375	0	0	4	0
Cardiovascular drug	isoprenaline	Transcriptomics		SEPT10	-0.1108538	1	-0.19167258399636	0	0	4	0
Cardiovascular drug	isoprenaline	Transcriptomics		ERAL1	0.0885794	1	0.191615536174186	0	0	4	0
Cardiovascular drug	isoprenaline	Transcriptomics		METTL26	-0.1546716	1	-0.191605109287234	0	0	4	0
Cardiovascular drug	isoprenaline	Transcriptomics		TMEM250	-0.1201131	1	-0.191562546618842	0	0	4	0
Cardiovascular drug	isoprenaline	Transcriptomics		SPINK5	0.1062728	1	0.191536562616123	0	0	4	0
Cardiovascular drug	isoprenaline	Transcriptomics		ACAA1	-0.1057672	1	-0.191488910430474	0	0	4	0
Cardiovascular drug	isoprenaline	Transcriptomics		ZNF653	-0.209307	1	-0.191429035201699	0	0	4	0
Cardiovascular drug	isoprenaline	Transcriptomics		TUSC1	-0.1501808	1	-0.191414015907557	0	0	4	0
Cardiovascular drug	isoprenaline	Transcriptomics		BEX3	-0.09070267	1	-0.191347192576189	0	0	4	0
Cardiovascular drug	isoprenaline	Transcriptomics		C4ORF19	0.2690518	1	0.19133318037325	0	0	4	0
Cardiovascular drug	isoprenaline	Transcriptomics		ZSWIM5	-0.1934331	1	-0.191295948315605	0	0	4	0
Cardiovascular drug	isoprenaline	Transcriptomics		OGFOD1	0.1237045	1	0.191295510165552	0	0	4	0
Cardiovascular drug	isoprenaline	Transcriptomics		AES	-0.0923648	1	-0.191294040571861	0	0	4	0
Cardiovascular drug	isoprenaline	Transcriptomics		KLK5	0.2077295	1	0.191286415198824	0	0	4	0
Cardiovascular drug	isoprenaline	Transcriptomics		CACFD1	-0.08739883	1	-0.191270427427437	0	0	4	0
Cardiovascular drug	isoprenaline	Transcriptomics		LCLAT1	0.08689697	1	0.191187034675642	0	0	4	0
Cardiovascular drug	isoprenaline	Transcriptomics		TBCA	-0.1168203	1	-0.191159271098956	0	0	4	0
Cardiovascular drug	isoprenaline	Transcriptomics		C11ORF54	0.08824259	1	0.191093969113383	0	0	4	0
Cardiovascular drug	isoprenaline	Transcriptomics		TRAPPC6A	-0.1799639	1	-0.191091679835571	0	0	4	0
Cardiovascular drug	isoprenaline	Transcriptomics		RPL37A	-0.05531318	1	-0.191091334701397	0	1	4	25
Cardiovascular drug	isoprenaline	Transcriptomics		PARP10	-0.3211153	1	-0.190994169131914	0	0	4	0
Cardiovascular drug	isoprenaline	Transcriptomics		MICALL2	-0.1795323	1	-0.190959144095623	0	0	4	0
Cardiovascular drug	isoprenaline	Transcriptomics		AGBL3	0.1416917	1	0.190890529425282	0	0	4	0
Cardiovascular drug	isoprenaline	Transcriptomics		MIB1	-0.0973855	1	-0.190867971170533	0	1	4	25
Cardiovascular drug	isoprenaline	Transcriptomics		MSRB3	0.09142956	1	0.190828827973259	0	0	4	0
Cardiovascular drug	isoprenaline	Transcriptomics		C9ORF78	-0.1099002	1	-0.190814218037395	0	0	4	0
Cardiovascular drug	isoprenaline	Transcriptomics		CYTH1	0.07286172	1	0.190763496701523	0	0	4	0
Cardiovascular drug	isoprenaline	Transcriptomics		GSS	-0.1023021	1	-0.190715732247882	0	0	4	0
Cardiovascular drug	isoprenaline	Transcriptomics		C1ORF115	0.07557517	1	0.190690608331108	0	0	4	0
Cardiovascular drug	isoprenaline	Transcriptomics		OSBPL10	0.02191558	1	0.190624194445391	0	0	4	0
Cardiovascular drug	isoprenaline	Transcriptomics		PINLYP	0.08279651	1	0.19060655202311	0	0	4	0
Cardiovascular drug	isoprenaline	Transcriptomics		LUC7L2	-0.2322441	1	-0.190599357737773	0	0	4	0
Cardiovascular drug	isoprenaline	Transcriptomics		RRAGD	-0.08275709	1	-0.190560571645102	0	0	4	0
Cardiovascular drug	isoprenaline	Transcriptomics		NSUN6	0.1015207	1	0.19047940364837	0	0	4	0
Cardiovascular drug	isoprenaline	Transcriptomics		TMEM170A	-0.1437214	1	-0.190410371402095	0	0	4	0
Cardiovascular drug	isoprenaline	Transcriptomics		CCDC32	-0.160617	1	-0.190407342129382	0	0	4	0
Cardiovascular drug	isoprenaline	Transcriptomics		TMEM63B	-0.1169691	1	-0.190356106704973	0	0	4	0
Cardiovascular drug	isoprenaline	Transcriptomics		MRPL52	-0.1156115	1	-0.190328673164062	0	0	4	0
Cardiovascular drug	isoprenaline	Transcriptomics		ING2	0.1052422	1	0.190316194010436	0	0	4	0
Cardiovascular drug	isoprenaline	Transcriptomics		RPS16	-0.0833144	1	-0.190273349460978	0	0	4	0
Cardiovascular drug	isoprenaline	Transcriptomics		DBR1	-0.1571807	1	-0.190270073740227	0	0	4	0
Cardiovascular drug	isoprenaline	Transcriptomics		NCOA2	-0.1081964	1	-0.190269889952784	0	0	4	0
Cardiovascular drug	isoprenaline	Transcriptomics		RSU1	0.09260899	1	0.190144917688356	0	0	4	0
Cardiovascular drug	isoprenaline	Transcriptomics		AARS	0.09152196	1	0.190144208390641	0	0	4	0
Cardiovascular drug	isoprenaline	Transcriptomics		NCCRP1	0.1933129	1	0.19009789986371	0	0	4	0
Cardiovascular drug	isoprenaline	Transcriptomics		CCM2	-0.1122854	1	-0.190087423684457	0	0	4	0
Cardiovascular drug	isoprenaline	Transcriptomics		ADCY7	0.118803	1	0.190084570029053	0	0	4	0
Cardiovascular drug	isoprenaline	Transcriptomics		MAPK8IP1	-0.1573263	1	-0.189999235151761	0	0	4	0
Cardiovascular drug	isoprenaline	Transcriptomics		TMTC2	0.07957876	1	0.189984159523556	0	0	4	0
Cardiovascular drug	isoprenaline	Transcriptomics		SETD9	0.08377913	1	0.18996041945933	0	0	4	0
Cardiovascular drug	isoprenaline	Transcriptomics		SPG7	-0.1077071	1	-0.189839545574073	0	0	4	0
Cardiovascular drug	isoprenaline	Transcriptomics		NUDT22	-0.1269478	1	-0.189807712673445	0	0	4	0
Cardiovascular drug	isoprenaline	Transcriptomics		RANBP17	0.1529478	1	0.1897988583072	0	0	4	0
Cardiovascular drug	isoprenaline	Transcriptomics		YIPF2	-0.1356399	1	-0.189728581077068	0	0	4	0
Cardiovascular drug	isoprenaline	Transcriptomics		MEIS1	0.05242343	1	0.189717439738407	0	0	4	0
Cardiovascular drug	isoprenaline	Transcriptomics		PPM1F	-0.1025129	1	-0.189671970643024	0	0	4	0
Cardiovascular drug	isoprenaline	Transcriptomics		MORC4	0.09562183	1	0.1896638499028	0	0	4	0
Cardiovascular drug	isoprenaline	Transcriptomics		DCAF4L1	-0.3883063	1	-0.189656710085723	0	0	4	0
Cardiovascular drug	isoprenaline	Transcriptomics		RELB	-0.1756477	1	-0.189653354608406	0	0	4	0
Cardiovascular drug	isoprenaline	Transcriptomics		AFF4	0.05801849	1	0.189617572093735	0	0	4	0
Cardiovascular drug	isoprenaline	Transcriptomics		LSM7	-0.1044122	1	-0.189577819838346	0	0	4	0
Cardiovascular drug	isoprenaline	Transcriptomics		MN1	0.01402706	1	0.189553445887142	1	1	4	50
Cardiovascular drug	isoprenaline	Transcriptomics		TDRD7	-0.1993894	1	-0.189514340183766	0	0	4	0
Cardiovascular drug	isoprenaline	Transcriptomics		RAPGEF1	-0.09888481	1	-0.189510437616754	0	0	4	0
Cardiovascular drug	isoprenaline	Transcriptomics		CSF1R	0.1829952	1	0.189503522883716	0	0	4	0
Cardiovascular drug	isoprenaline	Transcriptomics		UTP3	-0.0898026	1	-0.189487400362948	0	0	4	0
Cardiovascular drug	isoprenaline	Transcriptomics		CSDC2	0.07186015	1	0.189439534973352	0	0	4	0
Cardiovascular drug	isoprenaline	Transcriptomics		CHST15	0.1317266	1	0.189393699926022	0	0	4	0
Cardiovascular drug	isoprenaline	Transcriptomics		PLA2G15	-0.09880549	1	-0.189349846886243	0	0	4	0
Cardiovascular drug	isoprenaline	Transcriptomics		POU6F2	0.2153027	1	0.189323336533646	0	0	4	0
Cardiovascular drug	isoprenaline	Transcriptomics		SP2	-0.124328	1	-0.189267079252733	0	0	4	0
Cardiovascular drug	isoprenaline	Transcriptomics		MDH1	0.0772382	1	0.189250431751384	0	0	4	0
Cardiovascular drug	isoprenaline	Transcriptomics		SPOCK3	0.1980747	1	0.189246702487679	0	0	4	0
Cardiovascular drug	isoprenaline	Transcriptomics		APOOL	0.04345363	1	0.189202987464628	0	0	4	0
Cardiovascular drug	isoprenaline	Transcriptomics		RIMKLA	0.1075102	1	0.189161706937434	0	0	4	0
Cardiovascular drug	isoprenaline	Transcriptomics		ZEB2	0.09574334	1	0.18907047514632	0	0	4	0
Cardiovascular drug	isoprenaline	Transcriptomics		SMYD1	0.07307611	1	0.189054862727214	0	0	4	0
Cardiovascular drug	isoprenaline	Transcriptomics		TCAF1	0.09740769	1	0.189018529432494	0	0	4	0
Cardiovascular drug	isoprenaline	Transcriptomics		MCFD2	0.0959399	1	0.189003387413162	0	0	4	0
Cardiovascular drug	isoprenaline	Transcriptomics		CSNK1D	-0.1055228	1	-0.188876008974427	0	0	4	0
Cardiovascular drug	isoprenaline	Transcriptomics		EIF3M	0.07042892	1	0.188726668338478	0	0	4	0
Cardiovascular drug	isoprenaline	Transcriptomics		SDE2	-0.142736	1	-0.188722881257537	0	0	4	0
Cardiovascular drug	isoprenaline	Transcriptomics		HERC5	0.130771	1	0.18870147697188	0	0	4	0
Cardiovascular drug	isoprenaline	Transcriptomics		MTHFD2	0.109074	1	0.188685773659281	0	0	4	0
Cardiovascular drug	isoprenaline	Transcriptomics		ALPK2	0.09443494	1	0.188608698275802	0	0	4	0
Cardiovascular drug	isoprenaline	Transcriptomics		OCIAD2	-0.1134896	1	-0.188603011671844	0	0	4	0
Cardiovascular drug	isoprenaline	Transcriptomics		ZMPSTE24	0.05359248	1	0.188581605656597	0	0	4	0
Cardiovascular drug	isoprenaline	Transcriptomics		ZC3H10	-0.06753382	1	-0.188484333286517	0	1	4	25
Cardiovascular drug	isoprenaline	Transcriptomics		NPIPB15	0.2574956	1	0.188438739102856	0	0	4	0
Cardiovascular drug	isoprenaline	Transcriptomics		CEP85L	0.06765216	1	0.188395276554141	0	0	4	0
Cardiovascular drug	isoprenaline	Transcriptomics		AGK	0.1490296	1	0.188385335403241	0	0	4	0
Cardiovascular drug	isoprenaline	Transcriptomics		P2RX1	0.07785249	1	0.188379936284011	0	0	4	0
Cardiovascular drug	isoprenaline	Transcriptomics		NR2F1	0.05072095	1	0.188337052892196	0	0	4	0
Cardiovascular drug	isoprenaline	Transcriptomics		ACO2	0.07596409	1	0.188307058867809	0	0	4	0
Cardiovascular drug	isoprenaline	Transcriptomics		LOC101929937	-0.3714856	1	-0.188292524877717	0	0	4	0
Cardiovascular drug	isoprenaline	Transcriptomics		CX3CL1	0.1969238	1	0.18819595333361	1	0	4	25
Cardiovascular drug	isoprenaline	Transcriptomics		STK38	0.09849413	1	0.188168882960592	0	0	4	0
Cardiovascular drug	isoprenaline	Transcriptomics		PCGF6	-0.1898601	1	-0.188011920958469	0	0	4	0
Cardiovascular drug	isoprenaline	Transcriptomics		BNIP1	-0.2091614	1	-0.187948967477682	0	0	4	0
Cardiovascular drug	isoprenaline	Transcriptomics		GDF10	0.1943309	1	0.187935656683639	0	0	4	0
Cardiovascular drug	isoprenaline	Transcriptomics		CAP1	0.002454586	0.951009929180145	0.18790581307441	1	0	4	25
Cardiovascular drug	isoprenaline	Transcriptomics		CISD1	-0.09082252	1	-0.187896057725324	0	0	4	0
Cardiovascular drug	isoprenaline	Transcriptomics		GLCCI1	0.03862132	1	0.187818849407178	1	0	4	25
Cardiovascular drug	isoprenaline	Transcriptomics		LOC105376684	-0.1892159	1	-0.187785708374051	0	1	4	25
Cardiovascular drug	isoprenaline	Transcriptomics		SPEG	0.05258642	1	0.187752054891775	0	0	4	0
Cardiovascular drug	isoprenaline	Transcriptomics		EFCAB6	0.1641404	1	0.18767017106836	0	0	4	0
Cardiovascular drug	isoprenaline	Transcriptomics		KCNAB1	0.1015942	1	0.187610769054681	0	0	4	0
Cardiovascular drug	isoprenaline	Transcriptomics		TET1	-0.1282979	1	-0.187553954514488	0	0	4	0
Cardiovascular drug	isoprenaline	Transcriptomics		GABRB1	-0.06574711	0.855056464672089	-0.187535217004259	0	1	4	25
Cardiovascular drug	isoprenaline	Transcriptomics		LSM12	-0.3083205	1	-0.187505913909195	0	0	4	0
Cardiovascular drug	isoprenaline	Transcriptomics		CLPTM1	-0.09368497	1	-0.187472758938354	0	0	4	0
Cardiovascular drug	isoprenaline	Transcriptomics		SLC35A2	-0.1235277	1	-0.187381377583122	0	0	4	0
Cardiovascular drug	isoprenaline	Transcriptomics		BTG2	-0.08887336	1	-0.187373220419097	0	0	4	0
Cardiovascular drug	isoprenaline	Transcriptomics		SPIRE2	-0.2102288	1	-0.187248797578197	0	0	4	0
Cardiovascular drug	isoprenaline	Transcriptomics		THSD1	-0.2679321	1	-0.187192766904055	0	0	4	0
Cardiovascular drug	isoprenaline	Transcriptomics		ENTR1	-0.1220447	1	-0.187184506277206	0	0	4	0
Cardiovascular drug	isoprenaline	Transcriptomics		HAGH	-0.1061803	1	-0.187173485570526	0	0	4	0
Cardiovascular drug	isoprenaline	Transcriptomics		XRN2	-0.09159537	1	-0.187126125347535	0	0	4	0
Cardiovascular drug	isoprenaline	Transcriptomics		ORC1	0.1924566	1	0.187076406323449	0	0	4	0
Cardiovascular drug	isoprenaline	Transcriptomics		GLTPD2	-0.3496187	1	-0.187067765698573	0	0	4	0
Cardiovascular drug	isoprenaline	Transcriptomics		DMPK	-0.09984936	1	-0.187015378791173	0	0	4	0
Cardiovascular drug	isoprenaline	Transcriptomics		SIDT2	0.1019394	1	0.186828858360112	0	0	4	0
Cardiovascular drug	isoprenaline	Transcriptomics		ZNF446	-0.1768494	1	-0.186828681170628	0	0	4	0
Cardiovascular drug	isoprenaline	Transcriptomics		ME2	0.08715113	1	0.186768382126783	0	0	4	0
Cardiovascular drug	isoprenaline	Transcriptomics		HECTD3	-0.0954068	1	-0.186667744535525	0	0	4	0
Cardiovascular drug	isoprenaline	Transcriptomics		SYF2	-0.1251243	1	-0.186660310734909	0	0	4	0
Cardiovascular drug	isoprenaline	Transcriptomics		STRADA	-0.1146977	1	-0.186628565670734	0	0	4	0
Cardiovascular drug	isoprenaline	Transcriptomics		CASKIN2	-0.07648417	1	-0.186574489926807	0	0	4	0
Cardiovascular drug	isoprenaline	Transcriptomics		REM2	-0.3457236	1	-0.186547840715838	0	0	4	0
Cardiovascular drug	isoprenaline	Transcriptomics		RBM6	-0.0744198	1	-0.186511913180375	0	0	4	0
Cardiovascular drug	isoprenaline	Transcriptomics		PDAP1	-0.09000032	1	-0.186507186465833	0	0	4	0
Cardiovascular drug	isoprenaline	Transcriptomics		ZNF765	-0.1827481	1	-0.186504888143832	0	0	4	0
Cardiovascular drug	isoprenaline	Transcriptomics		PLEKHA2	0.08277023	1	0.186478350280236	0	0	4	0
Cardiovascular drug	isoprenaline	Transcriptomics		HRK	-0.1657731	0.911253333091736	-0.186477411211945	1	1	4	50
Cardiovascular drug	isoprenaline	Transcriptomics		PCMTD1	-0.106104	1	-0.186416972831693	0	1	4	25
Cardiovascular drug	isoprenaline	Transcriptomics		CLGN	-0.1066298	1	-0.18641178667093	0	0	4	0
Cardiovascular drug	isoprenaline	Transcriptomics		NPC2	0.05425195	1	0.186369383076971	0	0	4	0
Cardiovascular drug	isoprenaline	Transcriptomics		SDCCAG8	0.2474985	1	0.18636820628738	0	0	4	0
Cardiovascular drug	isoprenaline	Transcriptomics		FAXDC2	-0.1358913	1	-0.186296174283023	0	0	4	0
Cardiovascular drug	isoprenaline	Transcriptomics		CXCL16	0.1345905	1	0.186222007262739	0	0	4	0
Cardiovascular drug	isoprenaline	Transcriptomics		DNAJC13	0.07734767	1	0.186200728839397	0	0	4	0
Cardiovascular drug	isoprenaline	Transcriptomics		CAV3	0.1008947	1	0.186198244086216	0	0	4	0
Cardiovascular drug	isoprenaline	Transcriptomics		HELLS	-0.1549952	1	-0.186129532965398	0	1	4	25
Cardiovascular drug	isoprenaline	Transcriptomics		SLC24A3	0.07598712	1	0.186116454190867	0	0	4	0
Cardiovascular drug	isoprenaline	Transcriptomics		EML4	0.06855881	1	0.186110508472081	0	0	4	0
Cardiovascular drug	isoprenaline	Transcriptomics		EIPR1	0.1460934	1	0.186082302873185	0	0	4	0
Cardiovascular drug	isoprenaline	Transcriptomics		PCNX4	0.08787519	1	0.186045999396318	0	0	4	0
Cardiovascular drug	isoprenaline	Transcriptomics		CAPN12	0.2483102	1	0.186038933166278	0	0	4	0
Cardiovascular drug	isoprenaline	Transcriptomics		IFT57	-0.1264311	1	-0.185946051443846	0	0	4	0
Cardiovascular drug	isoprenaline	Transcriptomics		ALDH1L1	-0.0327612	1	0.185898521509799	1	0	4	25
Cardiovascular drug	isoprenaline	Transcriptomics		MYOZ1	0.1597221	1	0.185809308033621	1	0	4	25
Cardiovascular drug	isoprenaline	Transcriptomics		UFD1	-0.08622879	1	-0.185802016277751	0	0	4	0
Cardiovascular drug	isoprenaline	Transcriptomics		CPZ	-0.3365895	1	-0.185741220160042	0	1	4	25
Cardiovascular drug	isoprenaline	Transcriptomics		AGAP1	-0.1220459	1	-0.185723930927897	0	0	4	0
Cardiovascular drug	isoprenaline	Transcriptomics		RGPD2	-0.2157936	1	-0.185700717959277	0	0	4	0
Cardiovascular drug	isoprenaline	Transcriptomics		ITGA3	-0.0931596	1	-0.185639179052208	0	0	4	0
Cardiovascular drug	isoprenaline	Transcriptomics		ABCB4	0.06400234	1	0.185601940067621	0	0	4	0
Cardiovascular drug	isoprenaline	Transcriptomics		KIAA0754	-0.09581517	1	-0.18557647014873	0	0	4	0
Cardiovascular drug	isoprenaline	Transcriptomics		PPP1R15B	-0.1114669	1	-0.185540004692298	0	0	4	0
Cardiovascular drug	isoprenaline	Transcriptomics		SOWAHC	-0.223075	1	-0.185528183248586	0	0	4	0
Cardiovascular drug	isoprenaline	Transcriptomics		RBM44	0.2415205	1	0.185507470946892	0	0	4	0
Cardiovascular drug	isoprenaline	Transcriptomics		ARHGAP44	-0.1715991	1	-0.185446857434572	0	0	4	0
Cardiovascular drug	isoprenaline	Transcriptomics		RYR1	-0.280387	1	-0.185435159566842	0	0	4	0
Cardiovascular drug	isoprenaline	Transcriptomics		DLGAP5	-0.1032396	1	-0.185391169856041	0	0	4	0
Cardiovascular drug	isoprenaline	Transcriptomics		FIZ1	-0.1847123	1	-0.18534885624976	0	0	4	0
Cardiovascular drug	isoprenaline	Transcriptomics		FAM24B	0.2059079	1	0.185308424129339	0	0	4	0
Cardiovascular drug	isoprenaline	Transcriptomics		CLBA1	-0.1732086	1	-0.185293951946181	0	0	4	0
Cardiovascular drug	isoprenaline	Transcriptomics		B3GNTL1	-0.330202	1	-0.185265209727653	0	0	4	0
Cardiovascular drug	isoprenaline	Transcriptomics		YBX1	-0.1039564	1	-0.185252591580913	0	0	4	0
Cardiovascular drug	isoprenaline	Transcriptomics		YBX3	-0.09883706	1	-0.185237433611416	0	0	4	0
Cardiovascular drug	isoprenaline	Transcriptomics		BCL2	0.2584216	1	0.185204023517632	0	0	4	0
Cardiovascular drug	isoprenaline	Transcriptomics		MRPL57	-0.0853092	1	-0.185099674746627	0	0	4	0
Cardiovascular drug	isoprenaline	Transcriptomics		TMEM126B	-0.1124315	1	-0.185034563894883	0	0	4	0
Cardiovascular drug	isoprenaline	Transcriptomics		HIST1H4H	-0.2236016	1	-0.184995949286243	0	0	4	0
Cardiovascular drug	isoprenaline	Transcriptomics		ZC3H12C	0.04762736	1	0.18492335097858	0	0	4	0
Cardiovascular drug	isoprenaline	Transcriptomics		ITGA10	0.01983093	1	0.18483834576486	1	0	4	25
Cardiovascular drug	isoprenaline	Transcriptomics		CNTNAP3	0.01418716	1	0.184827650681722	0	0	4	0
Cardiovascular drug	isoprenaline	Transcriptomics		SGPP1	-0.2171797	1	-0.184799853942404	0	1	4	25
Cardiovascular drug	isoprenaline	Transcriptomics		SRFBP1	0.1374095	1	0.184791359577475	0	0	4	0
Cardiovascular drug	isoprenaline	Transcriptomics		FLOT2	-0.09488353	1	-0.184742841484767	0	0	4	0
Cardiovascular drug	isoprenaline	Transcriptomics		PCID2	-0.11834	1	-0.184724138569776	0	0	4	0
Cardiovascular drug	isoprenaline	Transcriptomics		MYRFL	0.2073843	1	0.184664471035973	0	0	4	0
Cardiovascular drug	isoprenaline	Transcriptomics		F8A1	-0.2392873	1	-0.18465246813864	0	0	4	0
Cardiovascular drug	isoprenaline	Transcriptomics		ERICH2	-0.39424	1	-0.18456435553785	0	0	4	0
Cardiovascular drug	isoprenaline	Transcriptomics		ZNF680	0.09411702	1	0.184464256596564	0	0	4	0
Cardiovascular drug	isoprenaline	Transcriptomics		ARHGAP10	0.0938573	1	0.18444620504346	0	0	4	0
Cardiovascular drug	isoprenaline	Transcriptomics		C12ORF57	-0.09381503	1	-0.184411584314543	0	0	4	0
Cardiovascular drug	isoprenaline	Transcriptomics		FBXO5	-0.1984734	1	-0.184349631696134	0	0	4	0
Cardiovascular drug	isoprenaline	Transcriptomics		IL11	0.1931836	1	0.184338199510647	0	0	4	0
Cardiovascular drug	isoprenaline	Transcriptomics		SEMA5A	-0.092062	1	-0.184302429168028	0	0	4	0
Cardiovascular drug	isoprenaline	Transcriptomics		SUCLA2	0.08254977	1	0.184199816550049	0	0	4	0
Cardiovascular drug	isoprenaline	Transcriptomics		ATP1A2	0.0426792	0.696870923042297	0.184174309306262	1	1	4	50
Cardiovascular drug	isoprenaline	Transcriptomics		C6ORF132	0.1373034	1	0.184154717875991	0	0	4	0
Cardiovascular drug	isoprenaline	Transcriptomics		SLC2A8	-0.1328213	1	-0.184122963122633	0	0	4	0
Cardiovascular drug	isoprenaline	Transcriptomics		TRAPPC3	-0.1199143	1	-0.18406660241518	0	0	4	0
Cardiovascular drug	isoprenaline	Transcriptomics		VSIR	-0.02136251	1	-0.18406384852979	0	1	4	25
Cardiovascular drug	isoprenaline	Transcriptomics		CYBC1	-0.1247932	1	-0.184027615183676	0	0	4	0
Cardiovascular drug	isoprenaline	Transcriptomics		EIF3D	-0.07972852	1	-0.18398230773938	0	0	4	0
Cardiovascular drug	isoprenaline	Transcriptomics		APBB3	0.1058503	1	0.18394592047606	0	0	4	0
Cardiovascular drug	isoprenaline	Transcriptomics		MSANTD1	-0.2934302	1	-0.183928882975997	0	0	4	0
Cardiovascular drug	isoprenaline	Transcriptomics		MROH1	-0.109795	1	-0.183912383884484	0	0	4	0
Cardiovascular drug	isoprenaline	Transcriptomics		ALX3	0.1098486	1	0.183894861073633	0	0	4	0
Cardiovascular drug	isoprenaline	Transcriptomics		YIPF6	-0.115408	1	-0.183876299234569	0	0	4	0
Cardiovascular drug	isoprenaline	Transcriptomics		GLIPR1L2	-0.2905002	1	-0.183824731320299	0	0	4	0
Cardiovascular drug	isoprenaline	Transcriptomics		PEAK1	0.08242112	1	0.183803188077608	0	0	4	0
Cardiovascular drug	isoprenaline	Transcriptomics		GIT1	-0.07857636	1	-0.183749799475615	0	0	4	0
Cardiovascular drug	isoprenaline	Transcriptomics		BAZ1B	-0.07738322	1	-0.183726539513882	0	0	4	0
Cardiovascular drug	isoprenaline	Transcriptomics		PLEKHG4	0.09198232	1	0.183721301237271	0	0	4	0
Cardiovascular drug	isoprenaline	Transcriptomics		C1S	0.07981482	1	0.183707465922617	0	0	4	0
Cardiovascular drug	isoprenaline	Transcriptomics		GAN	-0.2193217	1	-0.183687952746866	0	0	4	0
Cardiovascular drug	isoprenaline	Transcriptomics		ZFYVE9	-0.1275231	1	-0.183622923156069	0	0	4	0
Cardiovascular drug	isoprenaline	Transcriptomics		GSTO1	0.08784071	1	0.183608080704156	0	0	4	0
Cardiovascular drug	isoprenaline	Transcriptomics		SV2A	0.1073905	1	0.183586973536756	0	0	4	0
Cardiovascular drug	isoprenaline	Transcriptomics		ORAI1	-0.1881405	1	-0.183582390285633	0	0	4	0
Cardiovascular drug	isoprenaline	Transcriptomics		BEGAIN	0.1827987	1	0.183531834709443	0	0	4	0
Cardiovascular drug	isoprenaline	Transcriptomics		AGTRAP	-0.1841647	1	-0.183522723468814	0	0	4	0
Cardiovascular drug	isoprenaline	Transcriptomics		MRPL58	-0.1658868	1	-0.183447496828624	0	0	4	0
Cardiovascular drug	isoprenaline	Transcriptomics		OTUD3	0.09247353	1	0.183299076309909	0	0	4	0
Cardiovascular drug	isoprenaline	Transcriptomics		SMCO1	0.154003	1	0.18326675794284	0	0	4	0
Cardiovascular drug	isoprenaline	Transcriptomics		RBPMS2	-0.07564418	1	-0.183248795319431	0	0	4	0
Cardiovascular drug	isoprenaline	Transcriptomics		PSPC1	-0.1109294	1	-0.183130912728346	0	0	4	0
Cardiovascular drug	isoprenaline	Transcriptomics		KDM3A	0.06439725	1	0.183115647741594	0	0	4	0
Cardiovascular drug	isoprenaline	Transcriptomics		STOM	0.0615463	1	0.183112576053002	0	0	4	0
Cardiovascular drug	isoprenaline	Transcriptomics		PCDHA9	0.2027119	1	0.183059608112017	0	0	4	0
Cardiovascular drug	isoprenaline	Transcriptomics		PRPSAP1	-0.1344998	1	-0.183037730545723	0	0	4	0
Cardiovascular drug	isoprenaline	Transcriptomics		COASY	-0.09079885	1	-0.18300184531443	0	0	4	0
Cardiovascular drug	isoprenaline	Transcriptomics		ADAM17	-0.1136566	1	-0.182964847585541	0	0	4	0
Cardiovascular drug	isoprenaline	Transcriptomics		TSC2	-0.09292603	1	-0.182963645584054	0	0	4	0
Cardiovascular drug	isoprenaline	Transcriptomics		ZNF714	0.07193838	1	0.182938317890202	0	0	4	0
Cardiovascular drug	isoprenaline	Transcriptomics		YAP1	-0.09926498	1	-0.182882305692433	0	1	4	25
Cardiovascular drug	isoprenaline	Transcriptomics		CASTOR1	-0.2027872	1	-0.182792000226687	0	0	4	0
Cardiovascular drug	isoprenaline	Transcriptomics		TTC28	0.0887074	1	0.18277709652313	0	0	4	0
Cardiovascular drug	isoprenaline	Transcriptomics		CELF4	0.242668	1	0.182726603562187	0	0	4	0
Cardiovascular drug	isoprenaline	Transcriptomics		ABHD8	-0.1412575	1	-0.182663457692859	0	0	4	0
Cardiovascular drug	isoprenaline	Transcriptomics		CHTF18	-0.09313235	1	-0.182656240457399	0	0	4	0
Cardiovascular drug	isoprenaline	Transcriptomics		LYPLA1	-0.08676267	1	-0.182621184981662	0	1	4	25
Cardiovascular drug	isoprenaline	Transcriptomics		GANC	0.1050248	1	0.182618886569856	0	0	4	0
Cardiovascular drug	isoprenaline	Transcriptomics		MTMR11	0.0860754	1	0.18257541051883	0	0	4	0
Cardiovascular drug	isoprenaline	Transcriptomics		CATSPERG	-0.2705609	1	-0.182565952520209	0	0	4	0
Cardiovascular drug	isoprenaline	Transcriptomics		MPDZ	0.07857375	1	0.182516721594397	0	0	4	0
Cardiovascular drug	isoprenaline	Transcriptomics		NLGN2	0.07897663	1	0.182452918134286	0	0	4	0
Cardiovascular drug	isoprenaline	Transcriptomics		RBBP7	-0.06513498	1	-0.182415829712916	0	0	4	0
Cardiovascular drug	isoprenaline	Transcriptomics		UPP1	0.0838763	1	0.182279217994801	0	0	4	0
Cardiovascular drug	isoprenaline	Transcriptomics		FANCD2	0.06779964	1	0.182234936861155	0	0	4	0
Cardiovascular drug	isoprenaline	Transcriptomics		DNAJB14	-0.1139892	1	-0.182208024294353	0	1	4	25
Cardiovascular drug	isoprenaline	Transcriptomics		ZNF547	0.1915409	1	0.182203600280241	0	0	4	0
Cardiovascular drug	isoprenaline	Transcriptomics		BBX	0.05811589	1	0.182184290817771	0	0	4	0
Cardiovascular drug	isoprenaline	Transcriptomics		HAUS1	-0.1373894	1	-0.182169214598827	0	0	4	0
Cardiovascular drug	isoprenaline	Transcriptomics		HACD2	0.07507829	1	0.182107928487045	0	0	4	0
Cardiovascular drug	isoprenaline	Transcriptomics		MAPK8IP3	-0.1028844	1	-0.18210633959668	0	0	4	0
Cardiovascular drug	isoprenaline	Transcriptomics		RTN3	0.07912903	1	0.182074801951968	0	0	4	0
Cardiovascular drug	isoprenaline	Transcriptomics		HAAO	0.1776115	1	0.182073905786611	0	0	4	0
Cardiovascular drug	isoprenaline	Transcriptomics		ZNF836	-0.2508855	1	-0.181968057980048	0	0	4	0
Cardiovascular drug	isoprenaline	Transcriptomics		PRDX5	0.06230281	1	0.181947731115067	0	0	4	0
Cardiovascular drug	isoprenaline	Transcriptomics		SHC3	0.08028278	1	0.18192776741664	0	0	4	0
Cardiovascular drug	isoprenaline	Transcriptomics		C8ORF48	-0.2602584	1	-0.181893592006128	0	0	4	0
Cardiovascular drug	isoprenaline	Transcriptomics		MRPS30	-0.1490441	1	-0.181845757064963	0	0	4	0
Cardiovascular drug	isoprenaline	Transcriptomics		CEP19	-0.323563	1	-0.181825720987217	0	0	4	0
Cardiovascular drug	isoprenaline	Transcriptomics		FOXP2	0.1803395	1	0.18178699007359	0	0	4	0
Cardiovascular drug	isoprenaline	Transcriptomics		B4GALNT3	-0.08815946	1	-0.181779978255141	0	0	4	0
Cardiovascular drug	isoprenaline	Transcriptomics		GON4L	0.08975744	1	0.181744923742303	0	0	4	0
Cardiovascular drug	isoprenaline	Transcriptomics		RPL36	-0.08729061	1	-0.181736947658035	0	0	4	0
Cardiovascular drug	isoprenaline	Transcriptomics		OTUD5	-0.1103094	1	-0.181703651881417	0	0	4	0
Cardiovascular drug	isoprenaline	Transcriptomics		SASH1	0.07184707	1	0.18170146600782	0	0	4	0
Cardiovascular drug	isoprenaline	Transcriptomics		BNC1	-0.2193608	1	-0.18167918854663	0	0	4	0
Cardiovascular drug	isoprenaline	Transcriptomics		EPRS	0.09141299	1	0.181661395138301	0	0	4	0
Cardiovascular drug	isoprenaline	Transcriptomics		IMPACT	0.0664753	1	0.181651615897205	0	0	4	0
Cardiovascular drug	isoprenaline	Transcriptomics		MRPL20	-0.08896627	1	-0.181648059728853	0	0	4	0
Cardiovascular drug	isoprenaline	Transcriptomics		STAC	0.1735209	1	0.181608169371077	0	0	4	0
Cardiovascular drug	isoprenaline	Transcriptomics		FAM32A	-0.08022207	1	-0.181581606197587	0	0	4	0
Cardiovascular drug	isoprenaline	Transcriptomics		RPS6KA6	-0.2204716	1	-0.18154352096063	0	0	4	0
Cardiovascular drug	isoprenaline	Transcriptomics		SEPT9	-0.09671494	1	-0.181516559105789	0	0	4	0
Cardiovascular drug	isoprenaline	Transcriptomics		ITGAE	0.09665722	1	0.181501467179437	0	0	4	0
Cardiovascular drug	isoprenaline	Transcriptomics		PRR11	0.05582761	1	0.181483948016687	0	0	4	0
Cardiovascular drug	isoprenaline	Transcriptomics		TTYH3	-0.1077348	1	-0.18146208634901	0	0	4	0
Cardiovascular drug	isoprenaline	Transcriptomics		ZDBF2	0.06341951	1	0.181429151504771	0	0	4	0
Cardiovascular drug	isoprenaline	Transcriptomics		NT5M	0.1407413	1	0.181415753522867	0	0	4	0
Cardiovascular drug	isoprenaline	Transcriptomics		SIK1	0.2469619	1	0.181399576807074	0	0	4	0
Cardiovascular drug	isoprenaline	Transcriptomics		FBXL7	-0.1000248	1	-0.181388678336141	0	0	4	0
Cardiovascular drug	isoprenaline	Transcriptomics		SUMF2	0.09256459	1	0.18138106858552	0	0	4	0
Cardiovascular drug	isoprenaline	Transcriptomics		PDP2	-0.1531053	1	-0.181365851145428	0	0	4	0
Cardiovascular drug	isoprenaline	Transcriptomics		RUFY1	-0.1281779	1	-0.18130095583237	0	0	4	0
Cardiovascular drug	isoprenaline	Transcriptomics		PANK3	0.06558571	1	0.181290428709481	0	0	4	0
Cardiovascular drug	isoprenaline	Transcriptomics		SPNS2	0.1394666	1	0.181230831453242	0	0	4	0
Cardiovascular drug	isoprenaline	Transcriptomics		CEACAM19	0.08889373	1	0.181182536935206	0	0	4	0
Cardiovascular drug	isoprenaline	Transcriptomics		ARL9	-0.4630801	1	-0.181142912685674	0	1	4	25
Cardiovascular drug	isoprenaline	Transcriptomics		CHSY1	-0.1309851	1	-0.181098341715431	0	0	4	0
Cardiovascular drug	isoprenaline	Transcriptomics		PTPN23	-0.1081697	1	-0.181073014936654	0	0	4	0
Cardiovascular drug	isoprenaline	Transcriptomics		UBASH3B	-0.236096	1	-0.181065153622794	0	0	4	0
Cardiovascular drug	isoprenaline	Transcriptomics		C14ORF132	-0.1407904	1	-0.181041884040773	0	0	4	0
Cardiovascular drug	isoprenaline	Transcriptomics		RNF11	-0.1062623	1	-0.181021956243115	0	1	4	25
Cardiovascular drug	isoprenaline	Transcriptomics		MYO15A	0.2143674	1	0.180983226973842	0	0	4	0
Cardiovascular drug	isoprenaline	Transcriptomics		HIGD1A	0.0805991	1	0.180960097928006	0	0	4	0
Cardiovascular drug	isoprenaline	Transcriptomics		CYP24A1	0.1475772	1	0.180940061292106	0	0	4	0
Cardiovascular drug	isoprenaline	Transcriptomics		PIANP	0.1175758	1	0.180931998615091	0	0	4	0
Cardiovascular drug	isoprenaline	Transcriptomics		ZKSCAN5	-0.1442334	1	-0.180863638870807	0	0	4	0
Cardiovascular drug	isoprenaline	Transcriptomics		GTF2A1	-0.1085685	1	-0.180828723041313	0	1	4	25
Cardiovascular drug	isoprenaline	Transcriptomics		FSTL1	0.06552207	1	0.180784627224609	0	0	4	0
Cardiovascular drug	isoprenaline	Transcriptomics		BLM	0.149398	1	0.180743729981768	0	0	4	0
Cardiovascular drug	isoprenaline	Transcriptomics		HYDIN	0.152997	1	0.180734359634089	0	0	4	0
Cardiovascular drug	isoprenaline	Transcriptomics		ALPK3	0.06378989	1	0.180664737446244	1	0	4	25
Cardiovascular drug	isoprenaline	Transcriptomics		E2F2	-0.002297238	1	0.18062220672256	1	0	4	25
Cardiovascular drug	isoprenaline	Transcriptomics		TUBB2A	-0.04722166	1	-0.18060074292394	0	1	4	25
Cardiovascular drug	isoprenaline	Transcriptomics		DIRAS2	-0.2164926	1	-0.180537652771131	0	1	4	25
Cardiovascular drug	isoprenaline	Transcriptomics		CRIPAK	-0.1870613	1	-0.180466428333627	0	0	4	0
Cardiovascular drug	isoprenaline	Transcriptomics		PPP1R35	-0.305687	1	-0.180441585550755	0	0	4	0
Cardiovascular drug	isoprenaline	Transcriptomics		INO80C	-0.1148001	1	-0.180437838356311	0	0	4	0
Cardiovascular drug	isoprenaline	Transcriptomics		EIF5AL1	0.2050993	1	0.180429616700066	0	0	4	0
Cardiovascular drug	isoprenaline	Transcriptomics		TBC1D7-LOC100130357	0.1781967	1	0.180396052428833	0	0	4	0
Cardiovascular drug	isoprenaline	Transcriptomics		FGF14	0.2191882	1	0.180353618824123	0	0	4	0
Cardiovascular drug	isoprenaline	Transcriptomics		GAL3ST1	0.1935421	1	0.180353350274399	0	0	4	0
Cardiovascular drug	isoprenaline	Transcriptomics		NIPA1	-0.1227916	1	-0.180240722596291	0	0	4	0
Cardiovascular drug	isoprenaline	Transcriptomics		USP27X	-0.163024	1	-0.18023547211475	0	0	4	0
Cardiovascular drug	isoprenaline	Transcriptomics		RAB29	0.1760642	1	0.180158056514725	0	0	4	0
Cardiovascular drug	isoprenaline	Transcriptomics		ABHD15	-0.2155206	1	-0.180078452488341	0	0	4	0
Cardiovascular drug	isoprenaline	Transcriptomics		GLT8D2	-0.0217016	1	0.180052076422242	0	0	4	0
Cardiovascular drug	isoprenaline	Transcriptomics		INTS11	-0.09430291	1	-0.179976164682268	0	0	4	0
Cardiovascular drug	isoprenaline	Transcriptomics		ZNF229	-0.1589051	1	-0.179940592832857	0	0	4	0
Cardiovascular drug	isoprenaline	Transcriptomics		ALDH1A1	-0.2648994	0.95472526550293	0.17993827098794	1	0	4	25
Cardiovascular drug	isoprenaline	Transcriptomics		TUBA3D	0.1424018	1	0.179934000101275	0	0	4	0
Cardiovascular drug	isoprenaline	Transcriptomics		MADD	-0.08977288	1	-0.179933104068363	0	0	4	0
Cardiovascular drug	isoprenaline	Transcriptomics		ENHO	-0.2466342	1	-0.179878218777317	0	0	4	0
Cardiovascular drug	isoprenaline	Transcriptomics		KNDC1	-0.2329714	1	-0.179847916856295	0	0	4	0
Cardiovascular drug	isoprenaline	Transcriptomics		LDOC1	-0.1407979	1	-0.179842140402346	0	0	4	0
Cardiovascular drug	isoprenaline	Transcriptomics		PIH1D2	-0.2509185	1	-0.179816142631983	0	0	4	0
Cardiovascular drug	isoprenaline	Transcriptomics		RAB21	-0.1025225	1	-0.179815279759663	0	0	4	0
Cardiovascular drug	isoprenaline	Transcriptomics		AKR7A2	-0.1321027	1	-0.179798427675051	0	0	4	0
Cardiovascular drug	isoprenaline	Transcriptomics		DGUOK	-0.06673566	1	-0.17976820397607	0	0	4	0
Cardiovascular drug	isoprenaline	Transcriptomics		HMGCL	0.1177803	1	0.17969999810097	0	0	4	0
Cardiovascular drug	isoprenaline	Transcriptomics		IQSEC3	0.2185319	1	0.179696714542323	0	0	4	0
Cardiovascular drug	isoprenaline	Transcriptomics		TRIT1	-0.1374983	1	-0.179659530809525	0	0	4	0
Cardiovascular drug	isoprenaline	Transcriptomics		ELL	-0.1718486	1	-0.179658205827793	0	0	4	0
Cardiovascular drug	isoprenaline	Transcriptomics		ZNF517	-0.1533595	1	-0.179657872842232	0	0	4	0
Cardiovascular drug	isoprenaline	Transcriptomics		LRRC8A	-0.06566235	1	-0.179597285126918	0	0	4	0
Cardiovascular drug	isoprenaline	Transcriptomics		CENPQ	0.061874	1	0.179544492673661	0	0	4	0
Cardiovascular drug	isoprenaline	Transcriptomics		KCNJ2	-0.1423977	1	-0.179542059029299	0	1	4	25
Cardiovascular drug	isoprenaline	Transcriptomics		ABCG2	0.2091242	1	0.179498319878793	0	0	4	0
Cardiovascular drug	isoprenaline	Transcriptomics		MYOT	0.1013925	1	0.179493871013109	0	0	4	0
Cardiovascular drug	isoprenaline	Transcriptomics		XRCC4	-0.1535066	1	-0.179481424675885	0	0	4	0
Cardiovascular drug	isoprenaline	Transcriptomics		CSF1	-0.1613396	1	-0.179460587082577	0	0	4	0
Cardiovascular drug	isoprenaline	Transcriptomics		CMC1	-0.2024031	1	-0.179440520688003	0	0	4	0
Cardiovascular drug	isoprenaline	Transcriptomics		TMEM200B	0.1770263	1	0.179376987953396	0	0	4	0
Cardiovascular drug	isoprenaline	Transcriptomics		APRT	-0.09864181	1	-0.179331584885258	0	0	4	0
Cardiovascular drug	isoprenaline	Transcriptomics		ALKBH7	-0.1085634	0.984679520130157	-0.179285476676514	0	1	4	25
Cardiovascular drug	isoprenaline	Transcriptomics		WNT11	-0.2875534	1	-0.179273742156901	0	0	4	0
Cardiovascular drug	isoprenaline	Transcriptomics		NEFL	-0.2342823	1	-0.179255284853122	0	0	4	0
Cardiovascular drug	isoprenaline	Transcriptomics		IRF6	0.05585562	1	0.179171824687391	0	0	4	0
Cardiovascular drug	isoprenaline	Transcriptomics		RAI14	0.07642816	1	0.179136837091761	1	0	4	25
Cardiovascular drug	isoprenaline	Transcriptomics		RNF224	-0.2748556	1	-0.179021898219388	0	0	4	0
Cardiovascular drug	isoprenaline	Transcriptomics		TNRC6B	-0.1035194	1	-0.179013783096485	0	0	4	0
Cardiovascular drug	isoprenaline	Transcriptomics		ENTPD5	0.1303982	1	0.178982795518879	0	0	4	0
Cardiovascular drug	isoprenaline	Transcriptomics		HIST3H2A	-0.2605278	1	-0.178971296439181	0	0	4	0
Cardiovascular drug	isoprenaline	Transcriptomics		SGO2	-0.1578422	1	-0.178954134938554	0	0	4	0
Cardiovascular drug	isoprenaline	Transcriptomics		MMACHC	0.1141994	1	0.178937224909649	0	0	4	0
Cardiovascular drug	isoprenaline	Transcriptomics		ACTG1	0.05273424	1	0.178910335745889	0	0	4	0
Cardiovascular drug	isoprenaline	Transcriptomics		DNAJA4	0.0902473	1	0.17890686971084	0	0	4	0
Cardiovascular drug	isoprenaline	Transcriptomics		KIAA1109	0.0488254	1	0.178903391054407	0	0	4	0
Cardiovascular drug	isoprenaline	Transcriptomics		TEAD4	-0.1111259	1	-0.178887467337688	0	0	4	0
Cardiovascular drug	isoprenaline	Transcriptomics		ZNF503	-0.2592623	1	-0.178798538336941	0	0	4	0
Cardiovascular drug	isoprenaline	Transcriptomics		PMPCB	-0.1004542	1	-0.178771225352987	0	0	4	0
Cardiovascular drug	isoprenaline	Transcriptomics		BLOC1S6	0.07066822	1	0.178733300524229	0	0	4	0
Cardiovascular drug	isoprenaline	Transcriptomics		VPS52	0.2417783	1	0.178728229259649	0	0	4	0
Cardiovascular drug	isoprenaline	Transcriptomics		CADM1	0.0708503	1	0.178661657733545	0	0	4	0
Cardiovascular drug	isoprenaline	Transcriptomics		LOC101927824	-0.168034	1	-0.178638884477909	0	1	4	25
Cardiovascular drug	isoprenaline	Transcriptomics		TRIM41	-0.1259913	1	-0.178615012020972	0	0	4	0
Cardiovascular drug	isoprenaline	Transcriptomics		UNC5D	-0.116821	0.98101145029068	0.178600030027152	1	0	4	25
Cardiovascular drug	isoprenaline	Transcriptomics		SFXN4	0.06637698	1	0.178565139248476	0	0	4	0
Cardiovascular drug	isoprenaline	Transcriptomics		PICK1	-0.08930989	1	-0.178552830157915	0	0	4	0
Cardiovascular drug	isoprenaline	Transcriptomics		TAF7	-0.09291791	1	-0.178505796654491	0	0	4	0
Cardiovascular drug	isoprenaline	Transcriptomics		YARS	0.09292419	1	0.17850155844831	0	0	4	0
Cardiovascular drug	isoprenaline	Transcriptomics		PLPPR2	-0.1158462	1	-0.178453711554209	0	0	4	0
Cardiovascular drug	isoprenaline	Transcriptomics		HAGHL	-0.1580939	1	-0.178443327452482	0	0	4	0
Cardiovascular drug	isoprenaline	Transcriptomics		NT5C2	0.07771263	1	0.178324951817148	0	0	4	0
Cardiovascular drug	isoprenaline	Transcriptomics		PYGO2	-0.09427334	1	-0.178239332339024	0	0	4	0
Cardiovascular drug	isoprenaline	Transcriptomics		DNAJA1	-0.09823631	1	-0.17821163212403	0	0	4	0
Cardiovascular drug	isoprenaline	Transcriptomics		TGFB2	-0.1180672	1	-0.178191225411516	0	0	4	0
Cardiovascular drug	isoprenaline	Transcriptomics		PPP2R3B	-0.116533	1	-0.178029079351622	0	0	4	0
Cardiovascular drug	isoprenaline	Transcriptomics		LRRC42	-0.1081106	1	-0.177959660033267	0	0	4	0
Cardiovascular drug	isoprenaline	Transcriptomics		SLC22A5	0.1172595	1	0.177953531956318	0	0	4	0
Cardiovascular drug	isoprenaline	Transcriptomics		SEMA3A	-0.134196	1	-0.177890173989504	0	1	4	25
Cardiovascular drug	isoprenaline	Transcriptomics		FEM1A	-0.07548936	1	-0.17780396935911	0	0	4	0
Cardiovascular drug	isoprenaline	Transcriptomics		ELP5	-0.09963404	1	-0.177798689395373	0	0	4	0
Cardiovascular drug	isoprenaline	Transcriptomics		KIAA1549L	0.1738442	1	0.17776788921263	0	0	4	0
Cardiovascular drug	isoprenaline	Transcriptomics		CREBRF	-0.142903	1	-0.177686035568366	0	0	4	0
Cardiovascular drug	isoprenaline	Transcriptomics		TCEA2	-0.104431	1	-0.177636465414914	0	0	4	0
Cardiovascular drug	isoprenaline	Transcriptomics		BEND6	0.1719185	1	0.177608963671005	0	0	4	0
Cardiovascular drug	isoprenaline	Transcriptomics		FGF5	-0.06259838	1	-0.177552658022804	0	1	4	25
Cardiovascular drug	isoprenaline	Transcriptomics		DUT	-0.1085667	1	-0.177510468086519	0	0	4	0
Cardiovascular drug	isoprenaline	Transcriptomics		LHX4	0.08416457	1	0.177464402908449	0	0	4	0
Cardiovascular drug	isoprenaline	Transcriptomics		IFT46	-0.1262572	1	-0.177454693473319	0	0	4	0
Cardiovascular drug	isoprenaline	Transcriptomics		ZSWIM9	-0.198435	1	-0.177343760757067	0	0	4	0
Cardiovascular drug	isoprenaline	Transcriptomics		ARFIP1	-0.1563324	1	-0.177328612722281	0	0	4	0
Cardiovascular drug	isoprenaline	Transcriptomics		LRRC4C	0.185046	1	0.177229612141496	0	0	4	0
Cardiovascular drug	isoprenaline	Transcriptomics		CAMSAP1	-0.103316	1	-0.177207405143634	0	0	4	0
Cardiovascular drug	isoprenaline	Transcriptomics		HIP1R	-0.1190419	1	-0.17717907848645	0	0	4	0
Cardiovascular drug	isoprenaline	Transcriptomics		ZNF689	-0.1663529	1	-0.177175580941718	0	0	4	0
Cardiovascular drug	isoprenaline	Transcriptomics		DCTN2	-0.08589403	1	-0.177163918657406	0	0	4	0
Cardiovascular drug	isoprenaline	Transcriptomics		NSUN7	0.158978	1	0.177157786879945	0	0	4	0
Cardiovascular drug	isoprenaline	Transcriptomics		ADCY1	-0.2179034	1	-0.177047714564578	0	0	4	0
Cardiovascular drug	isoprenaline	Transcriptomics		RSPH9	-0.2336054	1	-0.177044346037559	0	0	4	0
Cardiovascular drug	isoprenaline	Transcriptomics		LOC441155	0.09781358	1	0.176991773017154	0	0	4	0
Cardiovascular drug	isoprenaline	Transcriptomics		DGKB	-0.4131645	1	-0.176974861038857	0	0	4	0
Cardiovascular drug	isoprenaline	Transcriptomics		NPFF	0.1955119	1	0.176876959422835	0	0	4	0
Cardiovascular drug	isoprenaline	Transcriptomics		CAPS	-0.1732439	1	-0.17684166067526	0	0	4	0
Cardiovascular drug	isoprenaline	Transcriptomics		C1QTNF1	-0.2308982	1	-0.176830688803033	0	0	4	0
Cardiovascular drug	isoprenaline	Transcriptomics		YTHDF1	-0.1055089	1	-0.176803181924379	0	0	4	0
Cardiovascular drug	isoprenaline	Transcriptomics		MXRA7	0.07871199	1	0.176779864780018	0	0	4	0
Cardiovascular drug	isoprenaline	Transcriptomics		FKBP7	0.06181363	1	0.176731074894517	0	0	4	0
Cardiovascular drug	isoprenaline	Transcriptomics		GPR155	0.1006153	1	0.176690330713469	0	0	4	0
Cardiovascular drug	isoprenaline	Transcriptomics		MCM8	0.1023208	1	0.176681734402567	0	0	4	0
Cardiovascular drug	isoprenaline	Transcriptomics		GALNT5	0.09681638	1	0.176648597129702	0	0	4	0
Cardiovascular drug	isoprenaline	Transcriptomics		CEP126	0.1532919	1	0.176611915783844	0	0	4	0
Cardiovascular drug	isoprenaline	Transcriptomics		SLC22A17	-0.1094457	1	-0.176591749411715	0	0	4	0
Cardiovascular drug	isoprenaline	Transcriptomics		JAZF1	0.05668608	1	0.176482251477992	0	0	4	0
Cardiovascular drug	isoprenaline	Transcriptomics		LRRC8E	-0.2792781	1	-0.176475137188116	0	0	4	0
Cardiovascular drug	isoprenaline	Transcriptomics		ZNF747	-0.1791655	1	-0.176456401152357	0	0	4	0
Cardiovascular drug	isoprenaline	Transcriptomics		GRIK2	-0.3917293	1	-0.176388467679898	0	0	4	0
Cardiovascular drug	isoprenaline	Transcriptomics		SDCBP	0.06173738	1	0.176384288045053	0	0	4	0
Cardiovascular drug	isoprenaline	Transcriptomics		NAA38	-0.1350867	1	-0.176339704641937	0	0	4	0
Cardiovascular drug	isoprenaline	Transcriptomics		CDK2AP2	-0.09675193	1	-0.176176172572455	0	0	4	0
Cardiovascular drug	isoprenaline	Transcriptomics		NAALADL2	0.1546367	1	0.176104319088386	0	0	4	0
Cardiovascular drug	isoprenaline	Transcriptomics		FIGNL2	-0.2921937	1	-0.1760740033207	0	0	4	0
Cardiovascular drug	isoprenaline	Transcriptomics		DDX39A	-0.09080622	1	-0.176073609430404	0	0	4	0
Cardiovascular drug	isoprenaline	Transcriptomics		DHPS	-0.08494183	1	-0.17606774416236	0	0	4	0
Cardiovascular drug	isoprenaline	Transcriptomics		ZBTB44	-0.107701	1	-0.1760388157799	0	1	4	25
Cardiovascular drug	isoprenaline	Transcriptomics		DNAJC10	0.08093275	1	0.176023490164239	0	0	4	0
Cardiovascular drug	isoprenaline	Transcriptomics		PLBD1	0.06118634	1	0.176007343579676	0	0	4	0
Cardiovascular drug	isoprenaline	Transcriptomics		ASXL3	0.06901907	1	0.175993665621627	0	0	4	0
Cardiovascular drug	isoprenaline	Transcriptomics		ALG11	0.1375577	1	0.175979755057374	0	0	4	0
Cardiovascular drug	isoprenaline	Transcriptomics		GJC1	-0.08608001	1	-0.175946339792725	0	0	4	0
Cardiovascular drug	isoprenaline	Transcriptomics		LMAN1L	0.2741812	1	0.175943021665838	1	0	4	25
Cardiovascular drug	isoprenaline	Transcriptomics		CUL7	-0.07460022	1	-0.175875259860784	0	0	4	0
Cardiovascular drug	isoprenaline	Transcriptomics		ZNF19	0.076058	1	0.17580958961502	0	0	4	0
Cardiovascular drug	isoprenaline	Transcriptomics		CAPN10	-0.09572047	1	-0.175771579574141	0	0	4	0
Cardiovascular drug	isoprenaline	Transcriptomics		THAP4	-0.09513752	1	-0.175705903425346	0	0	4	0
Cardiovascular drug	isoprenaline	Transcriptomics		EMID1	0.1516742	1	0.175683233741153	0	0	4	0
Cardiovascular drug	isoprenaline	Transcriptomics		GTF2IRD1	0.100778	1	0.175627204612211	0	0	4	0
Cardiovascular drug	isoprenaline	Transcriptomics		DAP	-0.08825585	1	-0.17561024921247	0	0	4	0
Cardiovascular drug	isoprenaline	Transcriptomics		CD1D	0.1048172	1	0.175583638800899	0	0	4	0
Cardiovascular drug	isoprenaline	Transcriptomics		SLFNL1	0.1977668	1	0.175582024162545	0	0	4	0
Cardiovascular drug	isoprenaline	Transcriptomics		YBEY	-0.1492073	1	-0.17558071021625	0	0	4	0
Cardiovascular drug	isoprenaline	Transcriptomics		CIRBP	-0.1063312	1	-0.175481907507565	0	0	4	0
Cardiovascular drug	isoprenaline	Transcriptomics		TMEM260	0.0818122	1	0.175473075493672	0	0	4	0
Cardiovascular drug	isoprenaline	Transcriptomics		NCAPG	-0.1553858	1	-0.175456425718205	0	0	4	0
Cardiovascular drug	isoprenaline	Transcriptomics		BECN1	-0.1036634	1	-0.175445396142999	0	0	4	0
Cardiovascular drug	isoprenaline	Transcriptomics		PRELP	-0.2414922	1	-0.175388120594005	0	0	4	0
Cardiovascular drug	isoprenaline	Transcriptomics		GGCT	-0.09908807	1	-0.175230789296537	0	0	4	0
Cardiovascular drug	isoprenaline	Transcriptomics		EXD2	-0.1236493	1	-0.175219584155655	0	0	4	0
Cardiovascular drug	isoprenaline	Transcriptomics		NOC3L	0.08495219	1	0.175200340226021	0	0	4	0
Cardiovascular drug	isoprenaline	Transcriptomics		FGD4	0.06631747	1	0.175154354958613	0	0	4	0
Cardiovascular drug	isoprenaline	Transcriptomics		BGN	-0.423392	0.19682489335537	0.175153378636511	1	2	4	75
Cardiovascular drug	isoprenaline	Transcriptomics		MCM3	0.04832386	1	0.175083864197289	1	0	4	25
Cardiovascular drug	isoprenaline	Transcriptomics		SSSCA1	-0.209129	1	-0.175014453975392	0	0	4	0
Cardiovascular drug	isoprenaline	Transcriptomics		RPL18	-0.07778697	1	-0.174985846946203	0	0	4	0
Cardiovascular drug	isoprenaline	Transcriptomics		CEP41	0.1239483	1	0.174977423563022	0	0	4	0
Cardiovascular drug	isoprenaline	Transcriptomics		KLF3	0.06826149	1	0.174961010397349	0	0	4	0
Cardiovascular drug	isoprenaline	Transcriptomics		HIP1	-0.08794858	1	-0.174959410288154	0	0	4	0
Cardiovascular drug	isoprenaline	Transcriptomics		ATP9A	-0.08656477	1	-0.174834392452775	0	0	4	0
Cardiovascular drug	isoprenaline	Transcriptomics		MYPOP	-0.2303468	1	-0.174754042595372	0	0	4	0
Cardiovascular drug	isoprenaline	Transcriptomics		ARAP3	-0.1202977	1	-0.17474012249738	0	0	4	0
Cardiovascular drug	isoprenaline	Transcriptomics		TCOF1	-0.08199325	1	-0.174726968320547	0	0	4	0
Cardiovascular drug	isoprenaline	Transcriptomics		ZNF256	-0.2075725	1	-0.17465652374674	0	0	4	0
Cardiovascular drug	isoprenaline	Transcriptomics		LPAR4	0.1895406	1	0.174651443320255	0	0	4	0
Cardiovascular drug	isoprenaline	Transcriptomics		ZSCAN1	0.2022254	1	0.174634425551047	0	0	4	0
Cardiovascular drug	isoprenaline	Transcriptomics		FGF16	0.03937735	1	0.174578107650571	0	0	4	0
Cardiovascular drug	isoprenaline	Transcriptomics		DEDD2	-0.1527772	1	-0.174556476670879	0	0	4	0
Cardiovascular drug	isoprenaline	Transcriptomics		PM20D1	-0.06101143	1	-0.174545779345107	0	1	4	25
Cardiovascular drug	isoprenaline	Transcriptomics		RUNX2	0.1139009	1	0.174531892815152	0	0	4	0
Cardiovascular drug	isoprenaline	Transcriptomics		CBWD3	0.2162739	1	0.174505439291818	0	0	4	0
Cardiovascular drug	isoprenaline	Transcriptomics		TMEM102	-0.1977441	1	-0.174485566025034	0	0	4	0
Cardiovascular drug	isoprenaline	Transcriptomics		EYA1	0.1217508	1	0.174392730427288	0	0	4	0
Cardiovascular drug	isoprenaline	Transcriptomics		ARPC3	-0.081073	1	-0.174301282277114	0	0	4	0
Cardiovascular drug	isoprenaline	Transcriptomics		CASP8AP2	0.09320788	1	0.174282970530117	0	0	4	0
Cardiovascular drug	isoprenaline	Transcriptomics		DOCK10	0.09349075	1	0.174263661830659	0	0	4	0
Cardiovascular drug	isoprenaline	Transcriptomics		NDUFC1	-0.08661905	1	-0.174247150257696	0	0	4	0
Cardiovascular drug	isoprenaline	Transcriptomics		HSF4	-0.3265746	1	-0.174225155903179	0	0	4	0
Cardiovascular drug	isoprenaline	Transcriptomics		RAPGEFL1	0.1226453	1	0.174148340401231	0	0	4	0
Cardiovascular drug	isoprenaline	Transcriptomics		TOMM7	-0.08685952	1	-0.174028996564444	0	0	4	0
Cardiovascular drug	isoprenaline	Transcriptomics		LAT2	0.2122142	1	0.173951288311572	0	0	4	0
Cardiovascular drug	isoprenaline	Transcriptomics		ABCE1	0.0784218	1	0.173912477466892	0	0	4	0
Cardiovascular drug	isoprenaline	Transcriptomics		ATP6V1H	-0.104344	1	-0.173857185479192	0	0	4	0
Cardiovascular drug	isoprenaline	Transcriptomics		ESRRA	-0.08336129	1	-0.17383496838336	0	0	4	0
Cardiovascular drug	isoprenaline	Transcriptomics		CENPM	-0.1371174	1	-0.173823836798885	0	0	4	0
Cardiovascular drug	isoprenaline	Transcriptomics		ANO5	-0.100613	1	-0.173784712626076	0	0	4	0
Cardiovascular drug	isoprenaline	Transcriptomics		RAD51B	-0.2144485	1	-0.173764234662312	0	0	4	0
Cardiovascular drug	isoprenaline	Transcriptomics		ESS2	-0.1416537	1	-0.173735963701327	0	0	4	0
Cardiovascular drug	isoprenaline	Transcriptomics		ARHGAP35	0.08626395	1	0.173700417022754	0	0	4	0
Cardiovascular drug	isoprenaline	Transcriptomics		TSTD3	0.09662922	1	0.173697070930065	0	0	4	0
Cardiovascular drug	isoprenaline	Transcriptomics		CHMP1B	-0.1157261	1	-0.17365784959126	0	0	4	0
Cardiovascular drug	isoprenaline	Transcriptomics		RPS6KA5	0.1289711	1	0.173643959254903	0	0	4	0
Cardiovascular drug	isoprenaline	Transcriptomics		GSE1	-0.08333572	1	-0.173631310930803	0	0	4	0
Cardiovascular drug	isoprenaline	Transcriptomics		RRM2B	-0.1306814	1	-0.173614168897969	0	0	4	0
Cardiovascular drug	isoprenaline	Transcriptomics		SURF1	-0.1289454	1	-0.17352578230922	0	0	4	0
Cardiovascular drug	isoprenaline	Transcriptomics		GSAP	0.1186495	1	0.173523617049589	0	0	4	0
Cardiovascular drug	isoprenaline	Transcriptomics		HLCS	0.07270626	1	0.173472116614083	0	0	4	0
Cardiovascular drug	isoprenaline	Transcriptomics		E2F4	-0.06878011	1	-0.173469848052726	0	0	4	0
Cardiovascular drug	isoprenaline	Transcriptomics		FAAP24	-0.3399259	1	-0.173435785272686	0	0	4	0
Cardiovascular drug	isoprenaline	Transcriptomics		RASSF9	0.08294863	1	0.173229333100526	0	0	4	0
Cardiovascular drug	isoprenaline	Transcriptomics		CXCR2	0.1860415	1	0.17321089339852	0	0	4	0
Cardiovascular drug	isoprenaline	Transcriptomics		XRRA1	-0.1853122	1	-0.173208328869871	0	0	4	0
Cardiovascular drug	isoprenaline	Transcriptomics		LOC105379282	-0.3482041	1	-0.173157769247283	0	0	4	0
Cardiovascular drug	isoprenaline	Transcriptomics		SKA2	0.0444476	1	0.173152283647589	0	0	4	0
Cardiovascular drug	isoprenaline	Transcriptomics		DBNL	-0.0959145	1	-0.173145485021577	0	0	4	0
Cardiovascular drug	isoprenaline	Transcriptomics		ZBTB22	0.2552755	1	0.17312709526489	0	0	4	0
Cardiovascular drug	isoprenaline	Transcriptomics		ZNF670	0.1126476	1	0.173105700782361	0	0	4	0
Cardiovascular drug	isoprenaline	Transcriptomics		CNOT9	0.07498745	1	0.173036851951282	0	0	4	0
Cardiovascular drug	isoprenaline	Transcriptomics		TMEM104	0.1176981	1	0.173035410539067	0	0	4	0
Cardiovascular drug	isoprenaline	Transcriptomics		NIF3L1	0.1286429	1	0.173007091212821	0	0	4	0
Cardiovascular drug	isoprenaline	Transcriptomics		AZI2	0.0680174	1	0.172997663175486	0	0	4	0
Cardiovascular drug	isoprenaline	Transcriptomics		PIK3CB	0.06040922	1	0.172992597186626	0	0	4	0
Cardiovascular drug	isoprenaline	Transcriptomics		SNRNP40	-0.1137368	1	-0.172948568472868	0	0	4	0
Cardiovascular drug	isoprenaline	Transcriptomics		TMEM268	0.1816517	1	0.172920598682554	0	0	4	0
Cardiovascular drug	isoprenaline	Transcriptomics		ZNF674	0.05089253	1	0.172915888117677	0	0	4	0
Cardiovascular drug	isoprenaline	Transcriptomics		RPS8	-0.07689164	1	-0.172898852254355	0	0	4	0
Cardiovascular drug	isoprenaline	Transcriptomics		GNPNAT1	0.09020901	1	0.172843020465354	0	0	4	0
Cardiovascular drug	isoprenaline	Transcriptomics		GADD45G	0.05656721	0.993153214454651	0.172839577488928	1	1	4	50
Cardiovascular drug	isoprenaline	Transcriptomics		KIF13A	-0.0975693	1	-0.172817442582605	0	0	4	0
Cardiovascular drug	isoprenaline	Transcriptomics		VWA1	-0.2094554	1	-0.172793441369984	0	0	4	0
Cardiovascular drug	isoprenaline	Transcriptomics		CLMN	-0.01848563	1	0.172753337930523	0	0	4	0
Cardiovascular drug	isoprenaline	Transcriptomics		SENP5	-0.0990169	1	-0.172675598857262	0	0	4	0
Cardiovascular drug	isoprenaline	Transcriptomics		SLC6A17	0.1953309	1	0.17265685931492	0	0	4	0
Cardiovascular drug	isoprenaline	Transcriptomics		MAPT	0.2779737	1	0.172652385595545	1	0	4	25
Cardiovascular drug	isoprenaline	Transcriptomics		LRRTM3	0.07779366	1	0.172625957644386	0	0	4	0
Cardiovascular drug	isoprenaline	Transcriptomics		ZCCHC24	-0.09209429	1	-0.172575547580362	0	0	4	0
Cardiovascular drug	isoprenaline	Transcriptomics		APOA1	0.1477755	1	0.172565400109108	0	0	4	0
Cardiovascular drug	isoprenaline	Transcriptomics		SF3B6	-0.09529143	1	-0.172538364144816	0	0	4	0
Cardiovascular drug	isoprenaline	Transcriptomics		PCDHA2	-0.233994	1	-0.172513338095821	0	0	4	0
Cardiovascular drug	isoprenaline	Transcriptomics		BSG	-0.09480869	1	-0.172431526350274	0	0	4	0
Cardiovascular drug	isoprenaline	Transcriptomics		TALDO1	-0.1037126	1	-0.172415817763364	0	0	4	0
Cardiovascular drug	isoprenaline	Transcriptomics		LSR	-0.1417648	1	-0.17234065849525	0	0	4	0
Cardiovascular drug	isoprenaline	Transcriptomics		CYB5D1	0.1178516	1	0.172310994562526	0	0	4	0
Cardiovascular drug	isoprenaline	Transcriptomics		MSTO1	0.1487867	1	0.172306624277511	0	0	4	0
Cardiovascular drug	isoprenaline	Transcriptomics		SGTA	-0.06118292	1	-0.172270081161771	0	0	4	0
Cardiovascular drug	isoprenaline	Transcriptomics		CCDC138	0.0972484	1	0.172256522958148	0	0	4	0
Cardiovascular drug	isoprenaline	Transcriptomics		RCSD1	0.07372868	1	0.172249363126586	0	0	4	0
Cardiovascular drug	isoprenaline	Transcriptomics		TBC1D26	-0.2912029	1	-0.172236433959079	0	0	4	0
Cardiovascular drug	isoprenaline	Transcriptomics		YWHAG	-0.1019121	1	-0.172222592565783	0	0	4	0
Cardiovascular drug	isoprenaline	Transcriptomics		SLC35B1	0.08939191	1	0.172064094329955	0	0	4	0
Cardiovascular drug	isoprenaline	Transcriptomics		EHBP1	0.07124996	1	0.171981404610403	0	0	4	0
Cardiovascular drug	isoprenaline	Transcriptomics		C17ORF107	0.1760823	1	0.171977534030048	0	0	4	0
Cardiovascular drug	isoprenaline	Transcriptomics		NDUFC2	0.08430561	1	0.17195786630842	0	0	4	0
Cardiovascular drug	isoprenaline	Transcriptomics		NPNT	0.09031969	1	0.171954410515322	0	0	4	0
Cardiovascular drug	isoprenaline	Transcriptomics		DCUN1D5	-0.1281728	1	-0.171939847247534	0	0	4	0
Cardiovascular drug	isoprenaline	Transcriptomics		WASF3	-0.09206764	1	-0.171926549370479	0	0	4	0
Cardiovascular drug	isoprenaline	Transcriptomics		NELL1	0.2418789	1	0.171877628221401	0	0	4	0
Cardiovascular drug	isoprenaline	Transcriptomics		CRAT	-0.07585206	1	-0.171875141650183	0	0	4	0
Cardiovascular drug	isoprenaline	Transcriptomics		LHX8	0.2031194	1	0.171844200726467	0	0	4	0
Cardiovascular drug	isoprenaline	Transcriptomics		PARP3	0.1266088	1	0.171803074151951	0	0	4	0
Cardiovascular drug	isoprenaline	Transcriptomics		DNM3	-0.1404462	1	-0.171773202561453	0	1	4	25
Cardiovascular drug	isoprenaline	Transcriptomics		JPH3	-0.1607074	1	-0.171736821335543	0	0	4	0
Cardiovascular drug	isoprenaline	Transcriptomics		CCDC106	-0.1561019	1	-0.171714194358807	0	0	4	0
Cardiovascular drug	isoprenaline	Transcriptomics		TBC1D22A	-0.1142674	1	-0.171690350639458	0	0	4	0
Cardiovascular drug	isoprenaline	Transcriptomics		ZHX2	-0.1077179	1	-0.171659227990661	0	0	4	0
Cardiovascular drug	isoprenaline	Transcriptomics		SNRPG	-0.1038773	1	-0.171628481206584	0	0	4	0
Cardiovascular drug	isoprenaline	Transcriptomics		KITLG	-0.0637104	1	-0.171579907474308	0	1	4	25
Cardiovascular drug	isoprenaline	Transcriptomics		TM7SF2	-0.1002652	1	-0.171555121048398	0	0	4	0
Cardiovascular drug	isoprenaline	Transcriptomics		UBE2H	0.06360835	1	0.171527683482184	1	0	4	25
Cardiovascular drug	isoprenaline	Transcriptomics		DDX56	-0.1010347	1	-0.171376917552824	0	0	4	0
Cardiovascular drug	isoprenaline	Transcriptomics		ODF2L	0.07199841	1	0.171321554403972	0	0	4	0
Cardiovascular drug	isoprenaline	Transcriptomics		ARMH1	-0.2861232	1	-0.171313900593682	0	0	4	0
Cardiovascular drug	isoprenaline	Transcriptomics		TADA2B	-0.1136702	1	-0.171254799430704	0	0	4	0
Cardiovascular drug	isoprenaline	Transcriptomics		FBXO15	-0.2434499	1	-0.171224635347168	0	0	4	0
Cardiovascular drug	isoprenaline	Transcriptomics		EIF3K	0.06423694	1	0.171212638191348	0	0	4	0
Cardiovascular drug	isoprenaline	Transcriptomics		ANKRD53	-0.264414	1	-0.171206665507339	0	0	4	0
Cardiovascular drug	isoprenaline	Transcriptomics		NBPF10	0.1823122	1	0.171186159219099	0	0	4	0
Cardiovascular drug	isoprenaline	Transcriptomics		GTF3C4	-0.1049139	1	-0.171184998418028	0	0	4	0
Cardiovascular drug	isoprenaline	Transcriptomics		CTDSP2	-0.1014366	1	-0.171169704074194	0	0	4	0
Cardiovascular drug	isoprenaline	Transcriptomics		WDR37	-0.08887942	1	-0.17108116943304	0	0	4	0
Cardiovascular drug	isoprenaline	Transcriptomics		DNM2	-0.09945093	1	-0.170948583869043	0	0	4	0
Cardiovascular drug	isoprenaline	Transcriptomics		BLOC1S1	0.04472722	1	0.170939631823547	1	0	4	25
Cardiovascular drug	isoprenaline	Transcriptomics		SNRNP25	0.05866455	1	0.170931866694439	1	0	4	25
Cardiovascular drug	isoprenaline	Transcriptomics		C16ORF96	0.1988492	1	0.17092919754142	0	0	4	0
Cardiovascular drug	isoprenaline	Transcriptomics		EXOC6B	0.05859941	1	0.170908429506887	1	0	4	25
Cardiovascular drug	isoprenaline	Transcriptomics		MCRS1	-0.07546806	1	-0.170891741870087	0	0	4	0
Cardiovascular drug	isoprenaline	Transcriptomics		EXOC3	-0.1004874	1	-0.17088534727267	0	0	4	0
Cardiovascular drug	isoprenaline	Transcriptomics		TMC6	-0.0572656	1	-0.170822184968356	0	0	4	0
Cardiovascular drug	isoprenaline	Transcriptomics		SEPT6	0.0773724	1	0.170765497834728	0	0	4	0
Cardiovascular drug	isoprenaline	Transcriptomics		AP1S3	0.1483341	1	0.170751354607164	0	0	4	0
Cardiovascular drug	isoprenaline	Transcriptomics		PARP12	-0.1179565	1	-0.170708854417774	0	0	4	0
Cardiovascular drug	isoprenaline	Transcriptomics		SYNC	0.1276022	1	0.170638719388677	0	0	4	0
Cardiovascular drug	isoprenaline	Transcriptomics		ANKRD54	-0.09404205	1	-0.170620964278102	0	0	4	0
Cardiovascular drug	isoprenaline	Transcriptomics		CBX6	-0.1003174	1	-0.170591144105065	0	0	4	0
Cardiovascular drug	isoprenaline	Transcriptomics		ARPC1A	-0.09884954	1	-0.1705849846841	0	0	4	0
Cardiovascular drug	isoprenaline	Transcriptomics		PTGES3	-0.0997843	1	-0.170540376730519	0	0	4	0
Cardiovascular drug	isoprenaline	Transcriptomics		PUS7L	0.08372882	1	0.170519978668678	0	0	4	0
Cardiovascular drug	isoprenaline	Transcriptomics		UBE2F	0.1329408	1	0.170491853538245	0	0	4	0
Cardiovascular drug	isoprenaline	Transcriptomics		CPA1	0.2132903	1	0.170467728403398	0	0	4	0
Cardiovascular drug	isoprenaline	Transcriptomics		SYTL1	-0.2361572	1	-0.170447381752796	0	0	4	0
Cardiovascular drug	isoprenaline	Transcriptomics		TSPAN7	-0.005110189	1	0.17039879360463	1	0	4	25
Cardiovascular drug	isoprenaline	Transcriptomics		CSRP1	0.062093	1	0.170397076414424	0	0	4	0
Cardiovascular drug	isoprenaline	Transcriptomics		RMND5A	0.03162454	1	0.170389403943499	1	0	4	25
Cardiovascular drug	isoprenaline	Transcriptomics		LOC101929796	0.1824439	1	0.170356889451284	0	0	4	0
Cardiovascular drug	isoprenaline	Transcriptomics		CARD14	0.1872599	1	0.170325020769044	0	0	4	0
Cardiovascular drug	isoprenaline	Transcriptomics		ADAMTS1	0.07036668	1	0.170315006767678	0	0	4	0
Cardiovascular drug	isoprenaline	Transcriptomics		RTL5	-0.07972276	1	-0.1702822891936	0	0	4	0
Cardiovascular drug	isoprenaline	Transcriptomics		WDR17	0.1720431	1	0.1701319928109	0	0	4	0
Cardiovascular drug	isoprenaline	Transcriptomics		RBFOX2	0.1014492	1	0.170126386121637	0	0	4	0
Cardiovascular drug	isoprenaline	Transcriptomics		ZC3H7B	-0.08407086	1	-0.170098013317719	0	0	4	0
Cardiovascular drug	isoprenaline	Transcriptomics		NHLRC1	0.1945364	1	0.1700598445919	0	0	4	0
Cardiovascular drug	isoprenaline	Transcriptomics		FADS3	0.04909469	1	0.170032220089167	1	0	4	25
Cardiovascular drug	isoprenaline	Transcriptomics		PDIA4	-0.08835539	1	-0.170021492137644	0	0	4	0
Cardiovascular drug	isoprenaline	Transcriptomics		CCND3	-0.09288047	1	-0.169994474551273	0	0	4	0
Cardiovascular drug	isoprenaline	Transcriptomics		MAGEH1	-0.06225799	1	-0.169977101606814	0	0	4	0
Cardiovascular drug	isoprenaline	Transcriptomics		DELE1	0.08039667	1	0.169924555812732	0	0	4	0
Cardiovascular drug	isoprenaline	Transcriptomics		KIAA1328	0.09084497	1	0.169918679318044	0	0	4	0
Cardiovascular drug	isoprenaline	Transcriptomics		HPS5	0.06463139	1	0.169913910898588	0	0	4	0
Cardiovascular drug	isoprenaline	Transcriptomics		RCN1	0.02842604	1	0.169896018431211	0	0	4	0
Cardiovascular drug	isoprenaline	Transcriptomics		ZFP1	-0.1588532	1	-0.169875534624962	0	0	4	0
Cardiovascular drug	isoprenaline	Transcriptomics		YTHDC1	0.2390272	1	0.169872566376053	0	0	4	0
Cardiovascular drug	isoprenaline	Transcriptomics		GDI1	0.08610325	1	0.169869809709156	0	0	4	0
Cardiovascular drug	isoprenaline	Transcriptomics		FBXO31	-0.09221096	1	-0.16985933362011	0	0	4	0
Cardiovascular drug	isoprenaline	Transcriptomics		ORC6	-0.1270642	1	-0.169846065381313	0	0	4	0
Cardiovascular drug	isoprenaline	Transcriptomics		KLHL26	-0.1647849	1	-0.169780122991765	0	0	4	0
Cardiovascular drug	isoprenaline	Transcriptomics		SERINC3	-0.09969421	1	-0.169731875199354	0	0	4	0
Cardiovascular drug	isoprenaline	Transcriptomics		ZNF408	-0.190091	1	-0.16968681277053	0	0	4	0
Cardiovascular drug	isoprenaline	Transcriptomics		SLC30A3	-0.05361007	1	-0.169667848498129	0	0	4	0
Cardiovascular drug	isoprenaline	Transcriptomics		ARHGAP21	0.07961968	1	0.169661627329506	0	0	4	0
Cardiovascular drug	isoprenaline	Transcriptomics		ZNF677	0.131923	1	0.169658900352284	0	0	4	0
Cardiovascular drug	isoprenaline	Transcriptomics		HARBI1	-0.2046571	1	-0.169650900611695	0	0	4	0
Cardiovascular drug	isoprenaline	Transcriptomics		CYR61	-0.03195938	0.807061493396759	-0.169625196297755	2	1	4	75
Cardiovascular drug	isoprenaline	Transcriptomics		RGS6	0.06869256	1	0.16960899083514	0	0	4	0
Cardiovascular drug	isoprenaline	Transcriptomics		ADAM28	0.2011982	1	0.169558466790856	0	0	4	0
Cardiovascular drug	isoprenaline	Transcriptomics		TM6SF2	0.1903787	1	0.169554687705161	0	0	4	0
Cardiovascular drug	isoprenaline	Transcriptomics		PDE6D	-0.1440887	1	-0.169530839355695	0	0	4	0
Cardiovascular drug	isoprenaline	Transcriptomics		FTSJ3	-0.08453447	1	-0.169530473550349	0	0	4	0
Cardiovascular drug	isoprenaline	Transcriptomics		RETREG3	-0.1047842	1	-0.169520853333183	0	0	4	0
Cardiovascular drug	isoprenaline	Transcriptomics		HERC1	0.07706515	1	0.169446284730625	0	0	4	0
Cardiovascular drug	isoprenaline	Transcriptomics		STYX	-0.1220452	1	-0.169417913684071	0	1	4	25
Cardiovascular drug	isoprenaline	Transcriptomics		TMEM132A	-0.1085608	1	-0.169381859626608	0	0	4	0
Cardiovascular drug	isoprenaline	Transcriptomics		NUDT13	0.1753259	1	0.169357466005335	0	0	4	0
Cardiovascular drug	isoprenaline	Transcriptomics		A1BG	-0.2116408	1	-0.169315593877599	0	0	4	0
Cardiovascular drug	isoprenaline	Transcriptomics		TUBB2B	0.07746764	1	0.169293127878454	0	0	4	0
Cardiovascular drug	isoprenaline	Transcriptomics		SLC25A21	0.08719841	1	0.169266557210795	0	0	4	0
Cardiovascular drug	isoprenaline	Transcriptomics		NAT1	-0.1629383	1	-0.169248978639945	0	0	4	0
Cardiovascular drug	isoprenaline	Transcriptomics		SURF2	-0.1583638	1	-0.16924429572603	0	0	4	0
Cardiovascular drug	isoprenaline	Transcriptomics		NXPH3	0.1665634	1	0.169203231161021	0	0	4	0
Cardiovascular drug	isoprenaline	Transcriptomics		OIP5	-0.2067716	1	-0.169198552814624	0	0	4	0
Cardiovascular drug	isoprenaline	Transcriptomics		CHRNA10	-0.408682	1	-0.16915423424468	0	0	4	0
Cardiovascular drug	isoprenaline	Transcriptomics		ATXN1	-0.09250487	1	-0.168976842578874	0	0	4	0
Cardiovascular drug	isoprenaline	Transcriptomics		NUPR1	0.0336048	1	0.168969173506623	0	0	4	0
Cardiovascular drug	isoprenaline	Transcriptomics		PRSS50	0.2246751	1	0.168957205004353	0	0	4	0
Cardiovascular drug	isoprenaline	Transcriptomics		SNCG	-0.4274896	1	-0.168946166738396	0	0	4	0
Cardiovascular drug	isoprenaline	Transcriptomics		RPL37	-0.06237105	1	-0.168910011636071	0	0	4	0
Cardiovascular drug	isoprenaline	Transcriptomics		USP19	-0.07871075	1	-0.168907131732964	0	0	4	0
Cardiovascular drug	isoprenaline	Transcriptomics		NANS	-0.106703	1	-0.168903993194447	0	0	4	0
Cardiovascular drug	isoprenaline	Transcriptomics		GMIP	-0.2523441	1	-0.168839084575082	0	0	4	0
Cardiovascular drug	isoprenaline	Transcriptomics		KYAT3	0.128625	1	0.168803186212422	0	0	4	0
Cardiovascular drug	isoprenaline	Transcriptomics		FLVCR2	-0.3453177	1	-0.16879702174432	0	0	4	0
Cardiovascular drug	isoprenaline	Transcriptomics		ALPL	0.2213548	1	0.168762817753258	0	0	4	0
Cardiovascular drug	isoprenaline	Transcriptomics		CD101	0.06035385	1	0.168687224841041	0	0	4	0
Cardiovascular drug	isoprenaline	Transcriptomics		BNIP3L	-0.008425425	0.970127880573273	0.168677634543951	1	0	4	25
Cardiovascular drug	isoprenaline	Transcriptomics		NAA60	-0.09221402	1	-0.16859832906317	0	0	4	0
Cardiovascular drug	isoprenaline	Transcriptomics		VCPIP1	-0.1461548	1	-0.16853695510997	0	0	4	0
Cardiovascular drug	isoprenaline	Transcriptomics		ROM1	0.181826	1	0.168520469037214	0	0	4	0
Cardiovascular drug	isoprenaline	Transcriptomics		RPL32	-0.06217064	1	-0.168507751111134	0	0	4	0
Cardiovascular drug	isoprenaline	Transcriptomics		CAMTA1	-0.101965	1	-0.168453122553145	0	0	4	0
Cardiovascular drug	isoprenaline	Transcriptomics		CACNA1C	-0.08122591	1	-0.168398325572613	0	0	4	0
Cardiovascular drug	isoprenaline	Transcriptomics		WWP1	0.06862983	1	0.168385365909369	0	0	4	0
Cardiovascular drug	isoprenaline	Transcriptomics		AP1AR	-0.184858	1	-0.168354680128173	0	0	4	0
Cardiovascular drug	isoprenaline	Transcriptomics		CEBPZOS	-0.1960821	1	-0.168305824806973	0	0	4	0
Cardiovascular drug	isoprenaline	Transcriptomics		TLCD1	0.1211221	1	0.168285778182647	0	0	4	0
Cardiovascular drug	isoprenaline	Transcriptomics		PSMG4	0.0569785	1	0.168282769636404	0	0	4	0
Cardiovascular drug	isoprenaline	Transcriptomics		PPIL6	0.1732727	1	0.16820025435751	0	0	4	0
Cardiovascular drug	isoprenaline	Transcriptomics		CARD10	0.1624234	1	0.168172112671657	0	0	4	0
Cardiovascular drug	isoprenaline	Transcriptomics		RGS7BP	0.1544375	1	0.1681667287639	0	0	4	0
Cardiovascular drug	isoprenaline	Transcriptomics		TDG	0.06384186	1	0.168087899924549	0	0	4	0
Cardiovascular drug	isoprenaline	Transcriptomics		ADM	-0.1880924	1	-0.168070963950553	0	0	4	0
Cardiovascular drug	isoprenaline	Transcriptomics		CXXC5	-0.109736	1	-0.168046318573136	0	0	4	0
Cardiovascular drug	isoprenaline	Transcriptomics		DOCK9	0.05673609	1	0.167801274042395	0	0	4	0
Cardiovascular drug	isoprenaline	Transcriptomics		EID1	-0.08906329	1	-0.167756448670296	0	0	4	0
Cardiovascular drug	isoprenaline	Transcriptomics		ZNF444	-0.1047626	1	-0.167749156256347	0	0	4	0
Cardiovascular drug	isoprenaline	Transcriptomics		HMGN3	-0.09366888	1	-0.167737890155578	0	0	4	0
Cardiovascular drug	isoprenaline	Transcriptomics		MLF2	-0.08166067	1	-0.167722107657471	0	0	4	0
Cardiovascular drug	isoprenaline	Transcriptomics		PPAN	-0.3028708	1	-0.1676657788157	0	0	4	0
Cardiovascular drug	isoprenaline	Transcriptomics		LRRC14B	-0.2386738	1	-0.167622582581588	0	0	4	0
Cardiovascular drug	isoprenaline	Transcriptomics		CDC73	-0.1096153	1	-0.167620591646248	0	0	4	0
Cardiovascular drug	isoprenaline	Transcriptomics		DNMT1	-0.06138938	1	-0.167614138969409	0	0	4	0
Cardiovascular drug	isoprenaline	Transcriptomics		PTCHD4	-0.1197531	1	-0.167567179286708	0	0	4	0
Cardiovascular drug	isoprenaline	Transcriptomics		GRK2	-0.09762608	1	-0.167519430743397	0	0	4	0
Cardiovascular drug	isoprenaline	Transcriptomics		FLYWCH2	-0.1838612	1	-0.167499123867275	0	0	4	0
Cardiovascular drug	isoprenaline	Transcriptomics		TNFSF12	0.07064395	1	0.1674919929244	0	0	4	0
Cardiovascular drug	isoprenaline	Transcriptomics		ZNF329	-0.07660253	1	-0.167486208952002	0	0	4	0
Cardiovascular drug	isoprenaline	Transcriptomics		PTPDC1	0.1136341	1	0.167476457087243	0	0	4	0
Cardiovascular drug	isoprenaline	Transcriptomics		TP53	-0.102903	1	-0.167388795294203	0	0	4	0
Cardiovascular drug	isoprenaline	Transcriptomics		RIBC1	-0.2885533	1	-0.167383678514539	0	0	4	0
Cardiovascular drug	isoprenaline	Transcriptomics		KRI1	-0.08922391	1	-0.167336680597367	0	0	4	0
Cardiovascular drug	isoprenaline	Transcriptomics		KCNN2	-0.1476605	1	-0.167290479848444	0	0	4	0
Cardiovascular drug	isoprenaline	Transcriptomics		CDKL3	-0.2722216	1	-0.167277785458206	0	0	4	0
Cardiovascular drug	isoprenaline	Transcriptomics		UBE2I	-0.07696442	1	-0.167273542774061	0	0	4	0
Cardiovascular drug	isoprenaline	Transcriptomics		TMEM64	0.05756078	1	0.167243094085458	0	0	4	0
Cardiovascular drug	isoprenaline	Transcriptomics		PIWIL4	0.1700275	1	0.167152128452439	0	0	4	0
Cardiovascular drug	isoprenaline	Transcriptomics		GCOM1	-0.1698816	1	-0.167127956092218	0	0	4	0
Cardiovascular drug	isoprenaline	Transcriptomics		CTBP1	-0.1016366	1	-0.166992248301886	0	0	4	0
Cardiovascular drug	isoprenaline	Transcriptomics		GALNT11	0.08307395	1	0.166963005806305	0	0	4	0
Cardiovascular drug	isoprenaline	Transcriptomics		WASHC2C	-0.1075744	1	-0.166937728144361	0	0	4	0
Cardiovascular drug	isoprenaline	Transcriptomics		NAP1L2	-0.2626507	1	-0.166922135277943	0	0	4	0
Cardiovascular drug	isoprenaline	Transcriptomics		MYLK4	0.2212138	1	0.166903033876208	0	0	4	0
Cardiovascular drug	isoprenaline	Transcriptomics		ADAM20	-0.356342	1	-0.166901180712776	0	0	4	0
Cardiovascular drug	isoprenaline	Transcriptomics		CDKN3	-0.1745209	1	-0.1668929445207	0	0	4	0
Cardiovascular drug	isoprenaline	Transcriptomics		ANKRD49	-0.202145	1	-0.166808837676342	0	0	4	0
Cardiovascular drug	isoprenaline	Transcriptomics		ZNF214	-0.2757164	1	-0.166781520515017	0	0	4	0
Cardiovascular drug	isoprenaline	Transcriptomics		FAM57A	0.100822	1	0.166680005672265	0	0	4	0
Cardiovascular drug	isoprenaline	Transcriptomics		MYEF2	0.07896633	1	0.166644786901705	0	0	4	0
Cardiovascular drug	isoprenaline	Transcriptomics		PELP1	-0.09038129	1	-0.166644108363195	0	0	4	0
Cardiovascular drug	isoprenaline	Transcriptomics		ADAMTS12	0.08630423	1	0.166572108083509	0	0	4	0
Cardiovascular drug	isoprenaline	Transcriptomics		PTEN	0.03310478	1	0.166564650333354	0	0	4	0
Cardiovascular drug	isoprenaline	Transcriptomics		ATP8B2	-0.09747784	1	-0.166538456041171	0	0	4	0
Cardiovascular drug	isoprenaline	Transcriptomics		BCAP29	-0.09029926	1	-0.166538166489454	0	1	4	25
Cardiovascular drug	isoprenaline	Transcriptomics		CDIPT	-0.08876126	1	-0.166535944361887	0	0	4	0
Cardiovascular drug	isoprenaline	Transcriptomics		PLAG1	0.06523459	1	0.166521902529509	0	0	4	0
Cardiovascular drug	isoprenaline	Transcriptomics		AIG1	0.06937321	1	0.16650446700951	0	0	4	0
Cardiovascular drug	isoprenaline	Transcriptomics		SDC2	0.04974049	1	0.16641132911943	0	0	4	0
Cardiovascular drug	isoprenaline	Transcriptomics		IQCK	-0.2776482	1	-0.16637190328395	0	0	4	0
Cardiovascular drug	isoprenaline	Transcriptomics		POLR1B	-0.09406036	1	-0.1662939555807	0	0	4	0
Cardiovascular drug	isoprenaline	Transcriptomics		NUTM2G	-0.2437579	1	-0.16624374007914	0	0	4	0
Cardiovascular drug	isoprenaline	Transcriptomics		SEMA6C	0.04165247	1	0.166237949996869	1	0	4	25
Cardiovascular drug	isoprenaline	Transcriptomics		NR2C2AP	0.1336435	1	0.166204481137467	0	0	4	0
Cardiovascular drug	isoprenaline	Transcriptomics		ANXA7	-0.0904554	1	-0.16619947729725	0	0	4	0
Cardiovascular drug	isoprenaline	Transcriptomics		CD82	-0.2390374	1	-0.166147252490975	0	0	4	0
Cardiovascular drug	isoprenaline	Transcriptomics		CCDC22	-0.1244263	1	-0.166138574766455	0	0	4	0
Cardiovascular drug	isoprenaline	Transcriptomics		MSL2	-0.1171109	1	-0.166111390210689	0	0	4	0
Cardiovascular drug	isoprenaline	Transcriptomics		GNG12	0.05925111	1	0.166050524915325	0	0	4	0
Cardiovascular drug	isoprenaline	Transcriptomics		LOC101927262	0.2004693	1	0.166044633606321	0	0	4	0
Cardiovascular drug	isoprenaline	Transcriptomics		SPDYE2	-0.218493	1	-0.165858755668673	0	0	4	0
Cardiovascular drug	isoprenaline	Transcriptomics		PRKCA	0.08501545	1	0.165852085544868	0	0	4	0
Cardiovascular drug	isoprenaline	Transcriptomics		SPDL1	0.07886271	1	0.165838212923292	0	0	4	0
Cardiovascular drug	isoprenaline	Transcriptomics		ASPM	-0.1054984	1	-0.165785806469644	0	0	4	0
Cardiovascular drug	isoprenaline	Transcriptomics		KMT2C	0.05418789	1	0.165780057359506	0	0	4	0
Cardiovascular drug	isoprenaline	Transcriptomics		ZNF789	0.1207209	1	0.165721628449498	0	0	4	0
Cardiovascular drug	isoprenaline	Transcriptomics		SPATA24	0.1343773	1	0.165687937208809	0	0	4	0
Cardiovascular drug	isoprenaline	Transcriptomics		ATG4B	-0.07400025	1	-0.165683626559052	0	0	4	0
Cardiovascular drug	isoprenaline	Transcriptomics		DPF2	-0.08068513	1	-0.165677596593274	0	0	4	0
Cardiovascular drug	isoprenaline	Transcriptomics		SRGAP1	-0.1151788	1	-0.165661076903332	0	0	4	0
Cardiovascular drug	isoprenaline	Transcriptomics		DTWD1	0.09765213	1	0.165648016445832	0	0	4	0
Cardiovascular drug	isoprenaline	Transcriptomics		KDELR2	0.05092499	1	0.165644867776919	0	0	4	0
Cardiovascular drug	isoprenaline	Transcriptomics		UBL7	-0.08431442	1	-0.16563125236432	0	0	4	0
Cardiovascular drug	isoprenaline	Transcriptomics		MYO9A	0.04946588	1	0.165580526245642	0	0	4	0
Cardiovascular drug	isoprenaline	Transcriptomics		PIGL	0.09363064	1	0.165526839979936	0	0	4	0
Cardiovascular drug	isoprenaline	Transcriptomics		ZNF837	-0.2330475	1	-0.165426574443199	0	0	4	0
Cardiovascular drug	isoprenaline	Transcriptomics		HCFC1R1	-0.1084675	1	-0.165397118783875	0	0	4	0
Cardiovascular drug	isoprenaline	Transcriptomics		TMEM86A	-0.2022596	1	-0.165390653892386	0	0	4	0
Cardiovascular drug	isoprenaline	Transcriptomics		SPINT2	-0.09650692	1	-0.165379540456494	0	0	4	0
Cardiovascular drug	isoprenaline	Transcriptomics		FGF1	0.07846184	1	0.165343544641545	1	0	4	25
Cardiovascular drug	isoprenaline	Transcriptomics		ZNF845	-0.1587226	1	-0.16532919911113	0	0	4	0
Cardiovascular drug	isoprenaline	Transcriptomics		TEAD3	0.06046323	1	0.165328649004221	1	0	4	25
Cardiovascular drug	isoprenaline	Transcriptomics		NUDT16L1	-0.1009088	1	-0.165268141028304	0	0	4	0
Cardiovascular drug	isoprenaline	Transcriptomics		PPP1R14B	0.0854511	1	0.165248815501184	0	0	4	0
Cardiovascular drug	isoprenaline	Transcriptomics		DENND4C	0.05861283	1	0.165210993259799	0	0	4	0
Cardiovascular drug	isoprenaline	Transcriptomics		ZNF292	0.03617122	1	0.165191907810462	0	0	4	0
Cardiovascular drug	isoprenaline	Transcriptomics		ZNF319	-0.1459008	1	-0.165150813982382	0	0	4	0
Cardiovascular drug	isoprenaline	Transcriptomics		LOC728392	-0.1488678	1	-0.165089867256583	0	0	4	0
Cardiovascular drug	isoprenaline	Transcriptomics		CCDC102B	0.1284516	1	0.165068909087148	0	0	4	0
Cardiovascular drug	isoprenaline	Transcriptomics		ANKRD34C	-0.2741755	1	-0.165046820378109	0	0	4	0
Cardiovascular drug	isoprenaline	Transcriptomics		DNAJC5	-0.09308565	1	-0.165016388629178	0	0	4	0
Cardiovascular drug	isoprenaline	Transcriptomics		MAD2L1	-0.1623575	1	-0.165009605405792	0	0	4	0
Cardiovascular drug	isoprenaline	Transcriptomics		WARS2	0.09515356	1	0.164969608727837	0	0	4	0
Cardiovascular drug	isoprenaline	Transcriptomics		CD59	0.07706672	1	0.164949235303732	0	0	4	0
Cardiovascular drug	isoprenaline	Transcriptomics		PRSS48	-0.2339144	1	-0.164943988977312	0	0	4	0
Cardiovascular drug	isoprenaline	Transcriptomics		TBC1D10B	-0.09859071	1	-0.16486241777014	0	0	4	0
Cardiovascular drug	isoprenaline	Transcriptomics		ESPNL	0.1682039	1	0.164845200900028	0	0	4	0
Cardiovascular drug	isoprenaline	Transcriptomics		TRAF6	-0.107108	1	-0.16476332414729	0	0	4	0
Cardiovascular drug	isoprenaline	Transcriptomics		MYO5C	0.06616224	1	0.1647597447953	0	0	4	0
Cardiovascular drug	isoprenaline	Transcriptomics		MICU2	0.06195868	1	0.164685951344119	0	0	4	0
Cardiovascular drug	isoprenaline	Transcriptomics		KCNK13	-0.2412515	1	-0.164671009732695	0	0	4	0
Cardiovascular drug	isoprenaline	Transcriptomics		NOL3	-0.1207866	1	-0.164639511623286	0	0	4	0
Cardiovascular drug	isoprenaline	Transcriptomics		LEF1	0.1779456	1	0.164605429936062	0	0	4	0
Cardiovascular drug	isoprenaline	Transcriptomics		BIRC5	-0.1061887	1	-0.164566432725387	1	0	4	25
Cardiovascular drug	isoprenaline	Transcriptomics		ZNF468	-0.1758908	1	-0.164535284193449	0	0	4	0
Cardiovascular drug	isoprenaline	Transcriptomics		CHAD	0.158647	1	0.164496899297702	0	0	4	0
Cardiovascular drug	isoprenaline	Transcriptomics		DRG1	0.05457176	1	0.164466544659135	0	0	4	0
Cardiovascular drug	isoprenaline	Transcriptomics		SNX11	-0.0810339	1	-0.164466417417808	0	0	4	0
Cardiovascular drug	isoprenaline	Transcriptomics		ZNF385B	-0.1729738	1	-0.164391713522252	0	0	4	0
Cardiovascular drug	isoprenaline	Transcriptomics		PLOD3	0.09892575	1	0.164362801140122	0	0	4	0
Cardiovascular drug	isoprenaline	Transcriptomics		ADCY9	0.06445302	1	0.164321170067373	0	0	4	0
Cardiovascular drug	isoprenaline	Transcriptomics		TEP1	0.07096188	1	0.16426712645724	0	0	4	0
Cardiovascular drug	isoprenaline	Transcriptomics		FBP2	0.1713481	1	0.164222580288292	0	0	4	0
Cardiovascular drug	isoprenaline	Transcriptomics		STAR	0.08253907	1	0.164220000373762	0	0	4	0
Cardiovascular drug	isoprenaline	Transcriptomics		LAMC2	0.04316879	1	0.164191092570587	0	0	4	0
Cardiovascular drug	isoprenaline	Transcriptomics		SNRPB2	-0.1063473	1	-0.164173193559101	0	0	4	0
Cardiovascular drug	isoprenaline	Transcriptomics		NDRG3	0.07973487	1	0.164145723751063	0	0	4	0
Cardiovascular drug	isoprenaline	Transcriptomics		SEC23IP	0.08067905	1	0.164143281826028	0	0	4	0
Cardiovascular drug	isoprenaline	Transcriptomics		SVIP	-0.1569576	1	-0.164105874306382	0	0	4	0
Cardiovascular drug	isoprenaline	Transcriptomics		CIAO3	-0.1021691	1	-0.164094397672374	0	0	4	0
Cardiovascular drug	isoprenaline	Transcriptomics		TRNAU1AP	-0.08882503	1	-0.164034662055696	0	0	4	0
Cardiovascular drug	isoprenaline	Transcriptomics		RPL18A	-0.08054072	1	-0.163977697741002	0	0	4	0
Cardiovascular drug	isoprenaline	Transcriptomics		EEPD1	0.08297985	1	0.16394950949555	0	0	4	0
Cardiovascular drug	isoprenaline	Transcriptomics		KDM1A	-0.09462768	1	-0.163917616419006	0	0	4	0
Cardiovascular drug	isoprenaline	Transcriptomics		MTG2	-0.1060079	1	-0.163907417479714	0	0	4	0
Cardiovascular drug	isoprenaline	Transcriptomics		NBEA	0.06709476	1	0.163872728242658	0	0	4	0
Cardiovascular drug	isoprenaline	Transcriptomics		MMP10	-0.3055625	1	-0.163818243991607	0	0	4	0
Cardiovascular drug	isoprenaline	Transcriptomics		EPB41L3	0.04205128	1	0.163804799903789	0	0	4	0
Cardiovascular drug	isoprenaline	Transcriptomics		PDCD4	-0.1061877	1	-0.163802113052586	0	0	4	0
Cardiovascular drug	isoprenaline	Transcriptomics		ANXA5	0.07751948	1	0.163777766411209	0	0	4	0
Cardiovascular drug	isoprenaline	Transcriptomics		BFSP1	0.1575029	1	0.163761444232678	0	0	4	0
Cardiovascular drug	isoprenaline	Transcriptomics		RPL35	-0.05346947	1	-0.163724015469334	0	0	4	0
Cardiovascular drug	isoprenaline	Transcriptomics		SEPT3	0.03409759	1	0.163700649358298	0	0	4	0
Cardiovascular drug	isoprenaline	Transcriptomics		LOC105369205	0.1597329	1	0.163697255354438	0	0	4	0
Cardiovascular drug	isoprenaline	Transcriptomics		SPA17	-0.2723837	1	-0.163655057616789	0	0	4	0
Cardiovascular drug	isoprenaline	Transcriptomics		SRP19	-0.0789549	1	-0.163644767207085	0	0	4	0
Cardiovascular drug	isoprenaline	Transcriptomics		TTC23L	-0.3827415	1	-0.163565485296476	0	0	4	0
Cardiovascular drug	isoprenaline	Transcriptomics		ALMS1	0.05096208	1	0.163506031989963	0	0	4	0
Cardiovascular drug	isoprenaline	Transcriptomics		STX1B	0.06904648	1	0.163406387464962	0	0	4	0
Cardiovascular drug	isoprenaline	Transcriptomics		FBXL5	0.05829733	1	0.16334613366021	0	0	4	0
Cardiovascular drug	isoprenaline	Transcriptomics		RAB26	-0.2426871	1	-0.16334445947825	0	0	4	0
Cardiovascular drug	isoprenaline	Transcriptomics		IRF4	0.1985562	1	0.163331823595592	0	0	4	0
Cardiovascular drug	isoprenaline	Transcriptomics		GADD45A	-0.09862319	1	-0.163312352340505	0	0	4	0
Cardiovascular drug	isoprenaline	Transcriptomics		TBX19	0.2479941	1	0.163233463155651	0	0	4	0
Cardiovascular drug	isoprenaline	Transcriptomics		EPS15L1	-0.09612346	1	-0.16319849946736	0	0	4	0
Cardiovascular drug	isoprenaline	Transcriptomics		SLITRK5	0.1407834	1	0.163196892785749	0	0	4	0
Cardiovascular drug	isoprenaline	Transcriptomics		MCOLN1	-0.1186412	1	-0.163168730308688	0	0	4	0
Cardiovascular drug	isoprenaline	Transcriptomics		TENT4A	-0.08350049	1	-0.163134305822123	0	0	4	0
Cardiovascular drug	isoprenaline	Transcriptomics		RANBP10	-0.06834642	1	-0.163129747671597	0	0	4	0
Cardiovascular drug	isoprenaline	Transcriptomics		TRIAP1	-0.1247688	1	-0.163114603541107	0	0	4	0
Cardiovascular drug	isoprenaline	Transcriptomics		RBBP8	0.09254222	1	0.163066643315805	0	0	4	0
Cardiovascular drug	isoprenaline	Transcriptomics		MAP4	0.05466716	1	0.163043856674985	1	0	4	25
Cardiovascular drug	isoprenaline	Transcriptomics		MCM6	0.05604357	1	0.163009709135721	0	0	4	0
Cardiovascular drug	isoprenaline	Transcriptomics		DNAH12	0.1795166	1	0.162985888214406	0	0	4	0
Cardiovascular drug	isoprenaline	Transcriptomics		ACTR1B	-0.06174267	1	-0.162980803829503	0	0	4	0
Cardiovascular drug	isoprenaline	Transcriptomics		TMEM116	0.06831668	1	0.162968949810024	0	0	4	0
Cardiovascular drug	isoprenaline	Transcriptomics		SRSF10	0.05082846	1	0.162956073405226	0	0	4	0
Cardiovascular drug	isoprenaline	Transcriptomics		FBRS	-0.09973958	1	-0.162944375388091	0	0	4	0
Cardiovascular drug	isoprenaline	Transcriptomics		CLPP	-0.1305733	1	-0.162935089427684	0	0	4	0
Cardiovascular drug	isoprenaline	Transcriptomics		BBS7	0.09647138	1	0.162848399983076	0	0	4	0
Cardiovascular drug	isoprenaline	Transcriptomics		EIF3F	-0.09386723	1	-0.162824095373671	0	0	4	0
Cardiovascular drug	isoprenaline	Transcriptomics		LRRFIP2	0.07994632	1	0.162822879046999	0	0	4	0
Cardiovascular drug	isoprenaline	Transcriptomics		ROCK2	0.06523126	1	0.162801469906011	0	0	4	0
Cardiovascular drug	isoprenaline	Transcriptomics		NDN	-0.1026273	1	-0.162748155308358	0	0	4	0
Cardiovascular drug	isoprenaline	Transcriptomics		SLC35B2	-0.09505226	1	-0.162714211549155	0	0	4	0
Cardiovascular drug	isoprenaline	Transcriptomics		PTPN3	-0.1039282	1	-0.16270467376645	0	0	4	0
Cardiovascular drug	isoprenaline	Transcriptomics		UGCG	0.06881346	1	0.162655961015979	0	0	4	0
Cardiovascular drug	isoprenaline	Transcriptomics		DNASE2	-0.1317973	1	-0.16257739078698	0	0	4	0
Cardiovascular drug	isoprenaline	Transcriptomics		PDGFA	-0.07897303	1	-0.16243998517215	0	0	4	0
Cardiovascular drug	isoprenaline	Transcriptomics		SRRM3	0.1928823	1	0.16239857079162	0	0	4	0
Cardiovascular drug	isoprenaline	Transcriptomics		ZEB1	0.06165411	1	0.162376003340542	0	0	4	0
Cardiovascular drug	isoprenaline	Transcriptomics		UBE2M	-0.08354332	1	-0.162334019664263	0	0	4	0
Cardiovascular drug	isoprenaline	Transcriptomics		HSD17B10	0.05953386	1	0.162326059649291	0	0	4	0
Cardiovascular drug	isoprenaline	Transcriptomics		ARHGEF40	-0.08507092	1	-0.162310545714931	0	0	4	0
Cardiovascular drug	isoprenaline	Transcriptomics		LOC100996724	0.04945514	1	0.162298350159275	1	0	4	25
Cardiovascular drug	isoprenaline	Transcriptomics		LCOR	-0.1198829	1	-0.162253270996814	0	0	4	0
Cardiovascular drug	isoprenaline	Transcriptomics		COL27A1	-0.08043406	1	-0.1622060944897	0	0	4	0
Cardiovascular drug	isoprenaline	Transcriptomics		ATP2B1	-0.107098	1	-0.162174748656704	0	1	4	25
Cardiovascular drug	isoprenaline	Transcriptomics		ZNF316	-0.09887077	1	-0.16212792254794	0	0	4	0
Cardiovascular drug	isoprenaline	Transcriptomics		AASDHPPT	-0.09973811	1	-0.162108117346805	0	0	4	0
Cardiovascular drug	isoprenaline	Transcriptomics		LMTK2	-0.08664958	1	-0.162100312224683	0	0	4	0
Cardiovascular drug	isoprenaline	Transcriptomics		SP110	-0.1540413	1	-0.162094245484148	0	1	4	25
Cardiovascular drug	isoprenaline	Transcriptomics		C9ORF72	0.04332452	1	0.162034177447465	0	0	4	0
Cardiovascular drug	isoprenaline	Transcriptomics		RHBDL1	-0.1483683	1	-0.161986278003273	0	0	4	0
Cardiovascular drug	isoprenaline	Transcriptomics		RALB	-0.1142202	1	-0.161972399323701	0	0	4	0
Cardiovascular drug	isoprenaline	Transcriptomics		EIF5A2	0.02658783	1	0.161910156275634	0	0	4	0
Cardiovascular drug	isoprenaline	Transcriptomics		AGO3	-0.1018101	1	-0.16190138285565	0	1	4	25
Cardiovascular drug	isoprenaline	Transcriptomics		OSBPL2	-0.08895245	1	-0.161901336890292	0	0	4	0
Cardiovascular drug	isoprenaline	Transcriptomics		MOV10	0.08155858	1	0.161827707000825	0	0	4	0
Cardiovascular drug	isoprenaline	Transcriptomics		SLC2A6	-0.09809408	1	-0.161825511323955	0	0	4	0
Cardiovascular drug	isoprenaline	Transcriptomics		UBA52	-0.06254744	1	-0.161780862470412	0	0	4	0
Cardiovascular drug	isoprenaline	Transcriptomics		PCNA	-0.07765292	1	-0.161720291059377	0	0	4	0
Cardiovascular drug	isoprenaline	Transcriptomics		CYHR1	-0.09558692	1	-0.161657648489514	0	0	4	0
Cardiovascular drug	isoprenaline	Transcriptomics		TMEM72	0.1838728	1	0.161606233542683	0	0	4	0
Cardiovascular drug	isoprenaline	Transcriptomics		TMED2	0.06543578	1	0.161590654177804	0	0	4	0
Cardiovascular drug	isoprenaline	Transcriptomics		DIP2C	-0.08796361	1	-0.161559237686332	0	0	4	0
Cardiovascular drug	isoprenaline	Transcriptomics		NADSYN1	-0.07241315	1	-0.161537737760265	0	0	4	0
Cardiovascular drug	isoprenaline	Transcriptomics		SPRYD7	-0.1442763	1	-0.161510522141224	0	0	4	0
Cardiovascular drug	isoprenaline	Transcriptomics		SHPK	-0.135087	1	-0.161475031943397	0	0	4	0
Cardiovascular drug	isoprenaline	Transcriptomics		KIAA1958	0.07431923	1	0.161425407673927	0	0	4	0
Cardiovascular drug	isoprenaline	Transcriptomics		DENND2A	0.1303713	1	0.161394948465737	0	0	4	0
Cardiovascular drug	isoprenaline	Transcriptomics		HOXB4	0.1729559	1	0.161364497032093	0	0	4	0
Cardiovascular drug	isoprenaline	Transcriptomics		SRRM2	0.08318596	1	0.161363704177982	0	0	4	0
Cardiovascular drug	isoprenaline	Transcriptomics		RPUSD2	0.1206268	1	0.161339828059545	0	0	4	0
Cardiovascular drug	isoprenaline	Transcriptomics		CCDC154	-0.3351938	1	-0.16129905885147	0	0	4	0
Cardiovascular drug	isoprenaline	Transcriptomics		STK35	-0.08301138	1	-0.161265728437625	0	0	4	0
Cardiovascular drug	isoprenaline	Transcriptomics		ZNF785	-0.117137	1	-0.161265387485271	0	0	4	0
Cardiovascular drug	isoprenaline	Transcriptomics		ZFP36L2	-0.08168878	1	-0.161238362853682	0	0	4	0
Cardiovascular drug	isoprenaline	Transcriptomics		IBTK	0.07373434	1	0.161191403499869	0	0	4	0
Cardiovascular drug	isoprenaline	Transcriptomics		NQO1	-0.1042188	1	-0.161189192219143	0	0	4	0
Cardiovascular drug	isoprenaline	Transcriptomics		LRP10	-0.0845376	1	-0.161163938053395	0	0	4	0
Cardiovascular drug	isoprenaline	Transcriptomics		SUN2	-0.08954893	1	-0.161082671719816	0	0	4	0
Cardiovascular drug	isoprenaline	Transcriptomics		SNX6	-0.1033452	1	-0.161061335124256	0	0	4	0
Cardiovascular drug	isoprenaline	Transcriptomics		SLFN5	0.05336746	1	0.160925420095319	0	0	4	0
Cardiovascular drug	isoprenaline	Transcriptomics		UBE2Z	-0.08926596	1	-0.160922194325929	0	0	4	0
Cardiovascular drug	isoprenaline	Transcriptomics		TSPYL4	0.06649558	1	0.16092155882279	0	0	4	0
Cardiovascular drug	isoprenaline	Transcriptomics		HMCES	0.05683564	1	0.160912558670127	0	0	4	0
Cardiovascular drug	isoprenaline	Transcriptomics		TMEM38A	-0.1987009	1	-0.160910273752578	0	0	4	0
Cardiovascular drug	isoprenaline	Transcriptomics		CMSS1	0.1180548	1	0.160812723692408	0	0	4	0
Cardiovascular drug	isoprenaline	Transcriptomics		PELI2	0.01646741	1	0.16080449947771	0	0	4	0
Cardiovascular drug	isoprenaline	Transcriptomics		DNAH11	-0.2483658	1	-0.160760321107811	0	0	4	0
Cardiovascular drug	isoprenaline	Transcriptomics		COMMD8	0.06769075	1	0.160731572402501	0	0	4	0
Cardiovascular drug	isoprenaline	Transcriptomics		GOLGA3	-0.08828549	1	-0.16067257289117	0	0	4	0
Cardiovascular drug	isoprenaline	Transcriptomics		MAP7	-0.3012682	1	-0.160650032617473	0	1	4	25
Cardiovascular drug	isoprenaline	Transcriptomics		UGP2	0.06784485	1	0.160542021736923	0	0	4	0
Cardiovascular drug	isoprenaline	Transcriptomics		CLIC5	0.07602075	1	0.160527916359978	0	0	4	0
Cardiovascular drug	isoprenaline	Transcriptomics		TMEM65	-0.09339615	1	-0.160510311611651	0	1	4	25
Cardiovascular drug	isoprenaline	Transcriptomics		TADA3	-0.07675868	1	-0.160496942622304	0	0	4	0
Cardiovascular drug	isoprenaline	Transcriptomics		MYCL	-0.3290321	1	-0.160462505379877	0	0	4	0
Cardiovascular drug	isoprenaline	Transcriptomics		NCAPG2	-0.1028278	1	-0.160343136854306	0	0	4	0
Cardiovascular drug	isoprenaline	Transcriptomics		UBAC1	-0.08936653	1	-0.160339098699764	0	0	4	0
Cardiovascular drug	isoprenaline	Transcriptomics		CCDC14	0.0641287	1	0.160292520020785	0	0	4	0
Cardiovascular drug	isoprenaline	Transcriptomics		COPZ1	0.08321805	1	0.160251443431712	0	0	4	0
Cardiovascular drug	isoprenaline	Transcriptomics		GABRE	-0.007770127	0.95557576417923	-0.16023651712487	0	1	4	25
Cardiovascular drug	isoprenaline	Transcriptomics		FZD5	0.0291369	1	0.160200739583573	0	0	4	0
Cardiovascular drug	isoprenaline	Transcriptomics		RGS2	0.02426954	1	0.160178903226687	0	0	4	0
Cardiovascular drug	isoprenaline	Transcriptomics		MASTL	0.05613269	1	0.160092624963057	0	0	4	0
Cardiovascular drug	isoprenaline	Transcriptomics		ARHGAP1	-0.0657741	1	-0.160084759393493	0	0	4	0
Cardiovascular drug	isoprenaline	Transcriptomics		ZNF774	0.2023075	1	0.160074198573357	0	0	4	0
Cardiovascular drug	isoprenaline	Transcriptomics		HIST1H2BD	-0.2224116	1	-0.160070191572481	0	0	4	0
Cardiovascular drug	isoprenaline	Transcriptomics		OARD1	-0.1500062	1	-0.160059134638068	0	0	4	0
Cardiovascular drug	isoprenaline	Transcriptomics		BEAN1	-0.1857059	1	-0.160049931713243	0	0	4	0
Cardiovascular drug	isoprenaline	Transcriptomics		PSENEN	-0.07753137	1	-0.160028839772455	0	0	4	0
Cardiovascular drug	isoprenaline	Transcriptomics		PTOV1	-0.07271563	1	-0.160016294217261	0	0	4	0
Cardiovascular drug	isoprenaline	Transcriptomics		PDE9A	-0.4031518	1	-0.160006413899928	0	0	4	0
Cardiovascular drug	isoprenaline	Transcriptomics		KCTD9	0.07105545	1	0.159998217887847	0	0	4	0
Cardiovascular drug	isoprenaline	Transcriptomics		BMP2	0.048509	1	0.159954473630117	0	0	4	0
Cardiovascular drug	isoprenaline	Transcriptomics		ATF6B	0.08362908	1	0.159949016062426	0	0	4	0
Cardiovascular drug	isoprenaline	Transcriptomics		DGKE	0.0987687	1	0.159946283791261	0	0	4	0
Cardiovascular drug	isoprenaline	Transcriptomics		GAB1	0.05133533	1	0.159819509565669	0	0	4	0
Cardiovascular drug	isoprenaline	Transcriptomics		MAD2L2	-0.116497	1	-0.159796143255603	0	0	4	0
Cardiovascular drug	isoprenaline	Transcriptomics		ZNF296	0.1952245	1	0.159793819183032	0	0	4	0
Cardiovascular drug	isoprenaline	Transcriptomics		LCORL	-0.1238437	1	-0.159789194242206	0	1	4	25
Cardiovascular drug	isoprenaline	Transcriptomics		PRPF18	0.08042453	1	0.159788130128743	0	0	4	0
Cardiovascular drug	isoprenaline	Transcriptomics		ZGRF1	0.1225955	1	0.159777231632306	0	0	4	0
Cardiovascular drug	isoprenaline	Transcriptomics		SH3GL1	-0.08925951	1	-0.159743490024024	0	0	4	0
Cardiovascular drug	isoprenaline	Transcriptomics		ZFAND6	-0.1001037	1	-0.159653488002172	0	0	4	0
Cardiovascular drug	isoprenaline	Transcriptomics		PDSS1	-0.1489327	1	-0.159649595352717	0	0	4	0
Cardiovascular drug	isoprenaline	Transcriptomics		MKRN1	-0.08562227	1	-0.159644408237873	0	0	4	0
Cardiovascular drug	isoprenaline	Transcriptomics		EML2	0.06791006	1	0.15961746921644	1	0	4	25
Cardiovascular drug	isoprenaline	Transcriptomics		RNF144A	-0.08672138	1	-0.159605491584574	0	1	4	25
Cardiovascular drug	isoprenaline	Transcriptomics		NUP62	-0.07278131	1	-0.159592229137376	0	0	4	0
Cardiovascular drug	isoprenaline	Transcriptomics		FAM218A	-0.2930946	1	-0.159497818058453	0	0	4	0
Cardiovascular drug	isoprenaline	Transcriptomics		ORAI3	-0.1455185	1	-0.159493230752353	0	0	4	0
Cardiovascular drug	isoprenaline	Transcriptomics		NRXN2	0.1848071	1	0.159456392869853	0	0	4	0
Cardiovascular drug	isoprenaline	Transcriptomics		PRKAG2	-0.05742454	1	-0.159433343719872	0	0	4	0
Cardiovascular drug	isoprenaline	Transcriptomics		ARPIN	0.07528073	1	0.159363785012201	0	0	4	0
Cardiovascular drug	isoprenaline	Transcriptomics		PCDHB6	-0.01960637	1	0.159342723836557	0	0	4	0
Cardiovascular drug	isoprenaline	Transcriptomics		ZNF28	-0.09939934	1	-0.159320156713387	0	0	4	0
Cardiovascular drug	isoprenaline	Transcriptomics		PI15	-0.02868231	1	0.159297547845657	0	0	4	0
Cardiovascular drug	isoprenaline	Transcriptomics		CCDC71	-0.09039932	1	-0.159296129955908	0	0	4	0
Cardiovascular drug	isoprenaline	Transcriptomics		ZNF260	-0.1163024	1	-0.159278399623576	0	0	4	0
Cardiovascular drug	isoprenaline	Transcriptomics		PTCH1	-0.1400735	1	-0.159268635890636	0	0	4	0
Cardiovascular drug	isoprenaline	Transcriptomics		PGK1	0.02156007	0.951009929180145	0.159231886856255	1	0	4	25
Cardiovascular drug	isoprenaline	Transcriptomics		S1PR5	0.1648018	1	0.159230316816916	0	0	4	0
Cardiovascular drug	isoprenaline	Transcriptomics		USP15	0.05945855	1	0.159222513622948	0	0	4	0
Cardiovascular drug	isoprenaline	Transcriptomics		GYS1	0.06806429	1	0.15920410536244	0	0	4	0
Cardiovascular drug	isoprenaline	Transcriptomics		C3ORF67	0.1801241	1	0.159181227202204	0	0	4	0
Cardiovascular drug	isoprenaline	Transcriptomics		CDK5R1	-0.2228495	1	-0.159161840522317	0	0	4	0
Cardiovascular drug	isoprenaline	Transcriptomics		NUDT1	-0.1178879	1	-0.15913337893433	0	0	4	0
Cardiovascular drug	isoprenaline	Transcriptomics		ASPRV1	0.1965867	1	0.159129658530878	0	0	4	0
Cardiovascular drug	isoprenaline	Transcriptomics		TTC21B	0.06114553	1	0.159073380746056	0	0	4	0
Cardiovascular drug	isoprenaline	Transcriptomics		TNNT2	0.06632438	1	0.1590164799421	0	0	4	0
Cardiovascular drug	isoprenaline	Transcriptomics		FZD6	0.05630474	1	0.15900499503201	0	0	4	0
Cardiovascular drug	isoprenaline	Transcriptomics		SAR1A	0.07037504	1	0.158955418903841	0	0	4	0
Cardiovascular drug	isoprenaline	Transcriptomics		ADAT2	0.1348673	1	0.158915543509819	0	0	4	0
Cardiovascular drug	isoprenaline	Transcriptomics		PACS2	-0.08608992	1	-0.158910621241294	0	0	4	0
Cardiovascular drug	isoprenaline	Transcriptomics		POLR2E	-0.07500306	1	-0.158909959784381	0	0	4	0
Cardiovascular drug	isoprenaline	Transcriptomics		ADRA1B	-0.2005793	1	-0.158881348399179	0	0	4	0
Cardiovascular drug	isoprenaline	Transcriptomics		KIF1A	-0.09129785	1	-0.15887006926977	0	0	4	0
Cardiovascular drug	isoprenaline	Transcriptomics		TWF2	-0.1120972	1	-0.158866444192656	0	0	4	0
Cardiovascular drug	isoprenaline	Transcriptomics		SPATA6L	0.2162047	1	0.158824951518242	0	0	4	0
Cardiovascular drug	isoprenaline	Transcriptomics		TAF4	-0.2511245	1	-0.158778999170027	0	0	4	0
Cardiovascular drug	isoprenaline	Transcriptomics		L3MBTL4	0.08723539	1	0.158616810055856	0	0	4	0
Cardiovascular drug	isoprenaline	Transcriptomics		IL17B	-0.255381	1	-0.158611187801042	0	0	4	0
Cardiovascular drug	isoprenaline	Transcriptomics		IPO5	0.07803901	1	0.158574497271603	0	0	4	0
Cardiovascular drug	isoprenaline	Transcriptomics		DENND2C	0.1327691	1	0.15845675452062	0	0	4	0
Cardiovascular drug	isoprenaline	Transcriptomics		TIPIN	0.07403331	1	0.158416404202976	0	0	4	0
Cardiovascular drug	isoprenaline	Transcriptomics		C10ORF111	0.07853144	1	0.158390020272362	0	0	4	0
Cardiovascular drug	isoprenaline	Transcriptomics		LOC107985939	0.1059194	1	0.158352142728673	0	0	4	0
Cardiovascular drug	isoprenaline	Transcriptomics		MFF	-0.09815003	1	-0.158324121345566	0	0	4	0
Cardiovascular drug	isoprenaline	Transcriptomics		GLE1	-0.09734413	1	-0.158271065150956	0	0	4	0
Cardiovascular drug	isoprenaline	Transcriptomics		HSPE1	0.05449223	1	0.158270001148189	0	0	4	0
Cardiovascular drug	isoprenaline	Transcriptomics		FAM149B1	0.0914494	1	0.158264905003933	0	0	4	0
Cardiovascular drug	isoprenaline	Transcriptomics		SGCE	0.07679313	1	0.158262200864726	0	0	4	0
Cardiovascular drug	isoprenaline	Transcriptomics		TRAPPC2L	-0.0925431	1	-0.15820298910625	0	0	4	0
Cardiovascular drug	isoprenaline	Transcriptomics		CCDC136	0.1012208	1	0.158176031958871	0	0	4	0
Cardiovascular drug	isoprenaline	Transcriptomics		CYB5R4	-0.153193	1	-0.158173352565051	0	0	4	0
Cardiovascular drug	isoprenaline	Transcriptomics		KHSRP	-0.07738499	1	-0.158083353934637	0	0	4	0
Cardiovascular drug	isoprenaline	Transcriptomics		ATP6V1C2	0.115702	1	0.158066281175766	0	0	4	0
Cardiovascular drug	isoprenaline	Transcriptomics		USP40	0.08499455	1	0.158039753235745	0	0	4	0
Cardiovascular drug	isoprenaline	Transcriptomics		SMPD1	-0.09447625	1	-0.157961809368854	0	0	4	0
Cardiovascular drug	isoprenaline	Transcriptomics		SCLT1	0.0642913	1	0.15793018230311	0	0	4	0
Cardiovascular drug	isoprenaline	Transcriptomics		ZFP69B	0.1073011	1	0.157902965140362	0	0	4	0
Cardiovascular drug	isoprenaline	Transcriptomics		MFSD3	-0.1485013	1	-0.157884068171885	0	0	4	0
Cardiovascular drug	isoprenaline	Transcriptomics		MRPS28	0.1077176	1	0.157839426249911	0	0	4	0
Cardiovascular drug	isoprenaline	Transcriptomics		NISCH	-0.08927643	1	-0.157808874757077	0	0	4	0
Cardiovascular drug	isoprenaline	Transcriptomics		C1RL	-0.1950446	1	-0.157754852801425	0	1	4	25
Cardiovascular drug	isoprenaline	Transcriptomics		ASNA1	-0.0909564	1	-0.157732059851359	0	0	4	0
Cardiovascular drug	isoprenaline	Transcriptomics		GTF2H1	-0.09797935	1	-0.157666299164468	0	0	4	0
Cardiovascular drug	isoprenaline	Transcriptomics		PCDHA3	-0.20249	1	-0.157625641547189	0	0	4	0
Cardiovascular drug	isoprenaline	Transcriptomics		SWI5	-0.1347686	1	-0.157610967383093	0	0	4	0
Cardiovascular drug	isoprenaline	Transcriptomics		DNAJB11	-0.0979386	1	-0.157578083969828	0	0	4	0
Cardiovascular drug	isoprenaline	Transcriptomics		THUMPD2	0.01715942	1	0.157534923997365	0	0	4	0
Cardiovascular drug	isoprenaline	Transcriptomics		GLYCTK	-0.1798976	1	-0.157531184447031	0	0	4	0
Cardiovascular drug	isoprenaline	Transcriptomics		BDP1	-0.1494577	1	-0.157500011646367	0	0	4	0
Cardiovascular drug	isoprenaline	Transcriptomics		ZSWIM1	-0.1428206	1	-0.157480045474801	0	0	4	0
Cardiovascular drug	isoprenaline	Transcriptomics		LAPTM4B	0.06152271	1	0.157404799744198	0	0	4	0
Cardiovascular drug	isoprenaline	Transcriptomics		KIF18B	-0.1001091	1	-0.157363504952365	1	1	4	50
Cardiovascular drug	isoprenaline	Transcriptomics		KLHL11	-0.1341199	1	-0.157297182279225	0	0	4	0
Cardiovascular drug	isoprenaline	Transcriptomics		CADM4	-0.08847095	1	-0.157266068840846	0	0	4	0
Cardiovascular drug	isoprenaline	Transcriptomics		FBXO16	0.1972402	1	0.157227003500387	0	0	4	0
Cardiovascular drug	isoprenaline	Transcriptomics		GSTT1	0.06728499	1	0.157224783070152	0	0	4	0
Cardiovascular drug	isoprenaline	Transcriptomics		TMCO6	0.1795984	1	0.157213947496304	0	0	4	0
Cardiovascular drug	isoprenaline	Transcriptomics		HIST1H2BJ	-0.3072625	1	-0.157193890248488	0	0	4	0
Cardiovascular drug	isoprenaline	Transcriptomics		RMND5B	-0.07359806	1	-0.157187605647283	0	0	4	0
Cardiovascular drug	isoprenaline	Transcriptomics		NUMA1	-0.09786278	1	-0.157124521714136	0	0	4	0
Cardiovascular drug	isoprenaline	Transcriptomics		ZNF532	0.07527603	1	0.157008123344661	0	0	4	0
Cardiovascular drug	isoprenaline	Transcriptomics		TBX5	-0.07610846	1	-0.156918434403776	0	0	4	0
Cardiovascular drug	isoprenaline	Transcriptomics		CCDC120	-0.1560682	1	-0.15683114035233	0	0	4	0
Cardiovascular drug	isoprenaline	Transcriptomics		PSMD5	0.07877669	1	0.156817697003952	0	0	4	0
Cardiovascular drug	isoprenaline	Transcriptomics		PEBP4	0.1749973	1	0.156775858254843	0	0	4	0
Cardiovascular drug	isoprenaline	Transcriptomics		LOC102723750	0.1387424	1	0.156744676635349	0	0	4	0
Cardiovascular drug	isoprenaline	Transcriptomics		WDR44	-0.09463763	1	-0.156743598474417	0	0	4	0
Cardiovascular drug	isoprenaline	Transcriptomics		ZNF846	-0.134654	1	-0.156684277860227	0	0	4	0
Cardiovascular drug	isoprenaline	Transcriptomics		JMJD4	0.160915	1	0.156631980343945	0	0	4	0
Cardiovascular drug	isoprenaline	Transcriptomics		MBTPS2	0.05149414	1	0.156619028137543	0	0	4	0
Cardiovascular drug	isoprenaline	Transcriptomics		TGFBR1	0.0398774	1	0.156568233560242	0	0	4	0
Cardiovascular drug	isoprenaline	Transcriptomics		FAM126A	0.04672708	1	0.156559845597053	0	0	4	0
Cardiovascular drug	isoprenaline	Transcriptomics		C17ORF58	-0.2230358	1	-0.15655630292369	0	0	4	0
Cardiovascular drug	isoprenaline	Transcriptomics		FBXO34	-0.09457143	1	-0.156554863152594	0	0	4	0
Cardiovascular drug	isoprenaline	Transcriptomics		JRKL	-0.1361585	1	-0.156554293348633	0	0	4	0
Cardiovascular drug	isoprenaline	Transcriptomics		MAK	0.06723585	1	0.156531425534178	0	0	4	0
Cardiovascular drug	isoprenaline	Transcriptomics		CEL	0.07595665	1	0.156501925101163	0	0	4	0
Cardiovascular drug	isoprenaline	Transcriptomics		CIT	-0.1218839	1	-0.156500585377216	0	0	4	0
Cardiovascular drug	isoprenaline	Transcriptomics		SLC35E3	-0.102318	1	-0.156452407123401	0	0	4	0
Cardiovascular drug	isoprenaline	Transcriptomics		HFE	0.005690627	1	0.156441309293149	0	0	4	0
Cardiovascular drug	isoprenaline	Transcriptomics		ELAVL1	-0.09245387	1	-0.156424965411456	0	0	4	0
Cardiovascular drug	isoprenaline	Transcriptomics		SART3	-0.07764515	1	-0.156385553451514	0	0	4	0
Cardiovascular drug	isoprenaline	Transcriptomics		ABCF3	-0.0659045	1	-0.156380286648979	0	0	4	0
Cardiovascular drug	isoprenaline	Transcriptomics		YBX2	0.1641441	1	0.156338290432229	0	0	4	0
Cardiovascular drug	isoprenaline	Transcriptomics		NPAS2	0.08476486	1	0.156296375635083	0	0	4	0
Cardiovascular drug	isoprenaline	Transcriptomics		SAYSD1	0.07533633	1	0.156295562433406	0	0	4	0
Cardiovascular drug	isoprenaline	Transcriptomics		FAF1	-0.09647493	1	-0.156256067439481	0	0	4	0
Cardiovascular drug	isoprenaline	Transcriptomics		POC5	-0.1450287	1	-0.156228446352282	0	0	4	0
Cardiovascular drug	isoprenaline	Transcriptomics		AACS	0.07661896	1	0.156196865158626	0	0	4	0
Cardiovascular drug	isoprenaline	Transcriptomics		ANKAR	0.141138	1	0.156192657649372	0	0	4	0
Cardiovascular drug	isoprenaline	Transcriptomics		SLC46A3	0.09603637	1	0.156152332805008	0	0	4	0
Cardiovascular drug	isoprenaline	Transcriptomics		NDUFS1	0.07336013	1	0.156147106766065	0	0	4	0
Cardiovascular drug	isoprenaline	Transcriptomics		PNMA6A	0.0955415	1	0.156119956923295	0	0	4	0
Cardiovascular drug	isoprenaline	Transcriptomics		DGCR6L	-0.06955616	1	-0.156046501873398	0	0	4	0
Cardiovascular drug	isoprenaline	Transcriptomics		SHANK2	0.1753747	1	0.156010844861555	0	0	4	0
Cardiovascular drug	isoprenaline	Transcriptomics		MMAA	-0.1983252	1	-0.156010721093527	0	0	4	0
Cardiovascular drug	isoprenaline	Transcriptomics		NAV3	0.05109245	1	0.155998368727035	0	0	4	0
Cardiovascular drug	isoprenaline	Transcriptomics		CHD7	0.05547158	1	0.155922232985585	0	0	4	0
Cardiovascular drug	isoprenaline	Transcriptomics		VPS26C	-0.06808676	1	-0.155886674397732	0	0	4	0
Cardiovascular drug	isoprenaline	Transcriptomics		PAK3	-0.147802	1	-0.155848547467025	0	0	4	0
Cardiovascular drug	isoprenaline	Transcriptomics		ELOB	-0.05720098	1	-0.1557496929027	0	0	4	0
Cardiovascular drug	isoprenaline	Transcriptomics		RAD50	0.0664829	1	0.155732786172478	0	0	4	0
Cardiovascular drug	isoprenaline	Transcriptomics		CBLN2	-0.3134146	1	-0.155675797614642	0	0	4	0
Cardiovascular drug	isoprenaline	Transcriptomics		C2ORF15	-0.2702702	1	-0.155674264875365	0	0	4	0
Cardiovascular drug	isoprenaline	Transcriptomics		MAFK	0.07032006	1	0.155620687202177	2	0	4	50
Cardiovascular drug	isoprenaline	Transcriptomics		PLEKHA6	-0.0758993	1	-0.155620596506163	0	0	4	0
Cardiovascular drug	isoprenaline	Transcriptomics		UACA	-0.07758652	1	-0.155605796552355	0	0	4	0
Cardiovascular drug	isoprenaline	Transcriptomics		POU4F1	0.1946533	1	0.155531505884427	0	0	4	0
Cardiovascular drug	isoprenaline	Transcriptomics		NAA20	-0.0887256	1	-0.155514467739355	0	0	4	0
Cardiovascular drug	isoprenaline	Transcriptomics		DNAJB4	0.03831331	1	0.155468060294432	0	0	4	0
Cardiovascular drug	isoprenaline	Transcriptomics		CASP1	0.1391303	1	0.155452408222678	0	0	4	0
Cardiovascular drug	isoprenaline	Transcriptomics		SP4	-0.1407811	1	-0.155450752288477	0	0	4	0
Cardiovascular drug	isoprenaline	Transcriptomics		UCP2	-0.0493666	0.980255722999573	0.155387278782864	1	0	4	25
Cardiovascular drug	isoprenaline	Transcriptomics		ZNF777	-0.1172121	1	-0.155382546626029	0	0	4	0
Cardiovascular drug	isoprenaline	Transcriptomics		EPHA5	0.2236215	1	0.155377887419053	0	0	4	0
Cardiovascular drug	isoprenaline	Transcriptomics		ARL2	-0.0933982	1	-0.155373056958525	0	0	4	0
Cardiovascular drug	isoprenaline	Transcriptomics		CHST14	0.09830999	1	0.155372916788578	0	0	4	0
Cardiovascular drug	isoprenaline	Transcriptomics		SLC25A45	-0.1338552	1	-0.155360848632517	0	0	4	0
Cardiovascular drug	isoprenaline	Transcriptomics		DNAJC22	-0.3430105	1	-0.155293547093623	0	0	4	0
Cardiovascular drug	isoprenaline	Transcriptomics		ZNF71	-0.1411687	1	-0.155257443521216	0	0	4	0
Cardiovascular drug	isoprenaline	Transcriptomics		RNF114	-0.09122145	1	-0.155210347039628	0	0	4	0
Cardiovascular drug	isoprenaline	Transcriptomics		SGMS1	-0.08760266	1	-0.155176681780306	0	0	4	0
Cardiovascular drug	isoprenaline	Transcriptomics		MGAT3	-0.08630323	1	-0.155169990520989	0	0	4	0
Cardiovascular drug	isoprenaline	Transcriptomics		LMO7	0.07493764	1	0.155138755711923	0	0	4	0
Cardiovascular drug	isoprenaline	Transcriptomics		ABL2	0.03911268	1	0.155131446937199	0	0	4	0
Cardiovascular drug	isoprenaline	Transcriptomics		SAP30L	-0.1005277	1	-0.155125903384184	0	0	4	0
Cardiovascular drug	isoprenaline	Transcriptomics		SNUPN	0.1116698	1	0.155060582478073	0	0	4	0
Cardiovascular drug	isoprenaline	Transcriptomics		NOP14	-0.1105929	1	-0.155037906266372	0	0	4	0
Cardiovascular drug	isoprenaline	Transcriptomics		UBE2Q1	-0.08323263	1	-0.155020088815276	0	0	4	0
Cardiovascular drug	isoprenaline	Transcriptomics		SMIM17	0.1908603	1	0.155014596377611	0	0	4	0
Cardiovascular drug	isoprenaline	Transcriptomics		ALG10	-0.2636296	1	-0.1549815543749	0	0	4	0
Cardiovascular drug	isoprenaline	Transcriptomics		HPCAL1	0.07034376	1	0.154893044413196	0	0	4	0
Cardiovascular drug	isoprenaline	Transcriptomics		STIM1	-0.09423542	1	-0.154844312733973	0	0	4	0
Cardiovascular drug	isoprenaline	Transcriptomics		SMG8	-0.1038645	1	-0.154779507163851	0	0	4	0
Cardiovascular drug	isoprenaline	Transcriptomics		VHL	-0.1147598	1	-0.154750500611024	0	0	4	0
Cardiovascular drug	isoprenaline	Transcriptomics		PRKRIP1	-0.410005	1	-0.154744260920658	0	0	4	0
Cardiovascular drug	isoprenaline	Transcriptomics		TGFB1I1	-0.07830202	1	-0.154719587369924	0	0	4	0
Cardiovascular drug	isoprenaline	Transcriptomics		TM2D2	-0.1000846	1	-0.154707180914365	0	0	4	0
Cardiovascular drug	isoprenaline	Transcriptomics		ASH1L	0.06965765	1	0.154693065986704	0	0	4	0
Cardiovascular drug	isoprenaline	Transcriptomics		RPS6KA1	-0.08676664	1	-0.154690555068235	0	0	4	0
Cardiovascular drug	isoprenaline	Transcriptomics		RENBP	-0.204053	1	-0.154683025061008	0	0	4	0
Cardiovascular drug	isoprenaline	Transcriptomics		SF3B2	-0.06564391	1	-0.15468001729128	0	0	4	0
Cardiovascular drug	isoprenaline	Transcriptomics		MYO1B	-0.09604883	1	-0.15466199653394	0	0	4	0
Cardiovascular drug	isoprenaline	Transcriptomics		PAWR	0.03513835	1	0.154649791378545	0	0	4	0
Cardiovascular drug	isoprenaline	Transcriptomics		SIRPB1	-0.1624464	1	-0.154634557096168	0	0	4	0
Cardiovascular drug	isoprenaline	Transcriptomics		SLC31A1	0.08072158	1	0.154634073230921	0	0	4	0
Cardiovascular drug	isoprenaline	Transcriptomics		PKDREJ	0.1199254	1	0.154622278004156	0	0	4	0
Cardiovascular drug	isoprenaline	Transcriptomics		PARD3	-0.07161751	1	-0.154593821772098	0	0	4	0
Cardiovascular drug	isoprenaline	Transcriptomics		CTH	0.02505703	1	0.154511112979448	0	0	4	0
Cardiovascular drug	isoprenaline	Transcriptomics		RAD1	0.07615474	1	0.154502555821988	0	0	4	0
Cardiovascular drug	isoprenaline	Transcriptomics		TNS3	0.05276462	1	0.154501955816837	0	0	4	0
Cardiovascular drug	isoprenaline	Transcriptomics		ZNF800	-0.1013445	1	-0.154501073830761	0	0	4	0
Cardiovascular drug	isoprenaline	Transcriptomics		MYOZ3	0.1486594	1	0.15449581312371	0	0	4	0
Cardiovascular drug	isoprenaline	Transcriptomics		ETV4	-0.1701723	1	-0.154437586186375	0	0	4	0
Cardiovascular drug	isoprenaline	Transcriptomics		HS3ST3A1	-0.36838	1	-0.154432323753424	0	1	4	25
Cardiovascular drug	isoprenaline	Transcriptomics		BMPR1B	0.1386684	1	0.154414415492426	0	0	4	0
Cardiovascular drug	isoprenaline	Transcriptomics		IGF2BP1	-0.07489688	1	-0.154342109637065	0	0	4	0
Cardiovascular drug	isoprenaline	Transcriptomics		STK17A	0.04975393	1	0.154312937965711	0	0	4	0
Cardiovascular drug	isoprenaline	Transcriptomics		KDELR1	-0.09378034	1	-0.154288297622195	0	0	4	0
Cardiovascular drug	isoprenaline	Transcriptomics		LOC102724993	-0.3043652	1	-0.154246841163965	0	0	4	0
Cardiovascular drug	isoprenaline	Transcriptomics		ACOX2	-0.09174844	1	-0.154235538207522	0	0	4	0
Cardiovascular drug	isoprenaline	Transcriptomics		OGFOD3	-0.1216952	1	-0.154164399549252	0	0	4	0
Cardiovascular drug	isoprenaline	Transcriptomics		TTLL7	0.06851535	1	0.154155510915472	0	0	4	0
Cardiovascular drug	isoprenaline	Transcriptomics		GPR75	0.1574034	1	0.154124946298822	0	0	4	0
Cardiovascular drug	isoprenaline	Transcriptomics		KMT2B	-0.07574646	1	-0.154089292946828	0	0	4	0
Cardiovascular drug	isoprenaline	Transcriptomics		DEXI	-0.1082677	1	-0.154087041069194	0	0	4	0
Cardiovascular drug	isoprenaline	Transcriptomics		CYS1	0.1754333	1	0.15408036588646	0	0	4	0
Cardiovascular drug	isoprenaline	Transcriptomics		RNF6	-0.0921872	1	-0.15407492408787	0	0	4	0
Cardiovascular drug	isoprenaline	Transcriptomics		ZNF730	0.1417193	1	0.154030671107327	0	0	4	0
Cardiovascular drug	isoprenaline	Transcriptomics		POLN	0.2092287	1	0.154019008169333	0	0	4	0
Cardiovascular drug	isoprenaline	Transcriptomics		CEP170	0.1956962	1	0.154008860824851	0	0	4	0
Cardiovascular drug	isoprenaline	Transcriptomics		PIGN	0.05043864	1	0.15398934072675	0	0	4	0
Cardiovascular drug	isoprenaline	Transcriptomics		BAIAP2L2	-0.2692235	1	-0.153984269248658	0	0	4	0
Cardiovascular drug	isoprenaline	Transcriptomics		HDAC1	0.0828338	1	0.153964475317661	0	0	4	0
Cardiovascular drug	isoprenaline	Transcriptomics		PI4KB	-0.07469369	1	-0.153938346643125	0	0	4	0
Cardiovascular drug	isoprenaline	Transcriptomics		TMEM9B	-0.1253926	1	-0.15391912609416	0	0	4	0
Cardiovascular drug	isoprenaline	Transcriptomics		TCEA1	0.058871	1	0.153849148586578	0	0	4	0
Cardiovascular drug	isoprenaline	Transcriptomics		CSTF1	-0.1162245	1	-0.153845704460415	0	0	4	0
Cardiovascular drug	isoprenaline	Transcriptomics		ATAD3A	-0.09021415	1	-0.153841975693772	0	0	4	0
Cardiovascular drug	isoprenaline	Transcriptomics		TMEM39B	-0.1222029	1	-0.153831880549978	0	0	4	0
Cardiovascular drug	isoprenaline	Transcriptomics		ZNF516	-0.09501975	1	-0.153826098674502	0	0	4	0
Cardiovascular drug	isoprenaline	Transcriptomics		WRB	-0.1159476	1	-0.153824555572226	0	0	4	0
Cardiovascular drug	isoprenaline	Transcriptomics		LOC101927789	-0.2020961	1	-0.153810149149487	0	0	4	0
Cardiovascular drug	isoprenaline	Transcriptomics		HAS3	0.1531708	1	0.153781620728857	0	0	4	0
Cardiovascular drug	isoprenaline	Transcriptomics		CPQ	0.09853242	1	0.15376822138403	0	0	4	0
Cardiovascular drug	isoprenaline	Transcriptomics		RAD54L	0.1040992	1	0.153762791378353	0	0	4	0
Cardiovascular drug	isoprenaline	Transcriptomics		ALDH8A1	0.1750547	1	0.153760372582443	0	0	4	0
Cardiovascular drug	isoprenaline	Transcriptomics		DDX49	-0.0645186	1	-0.153746507150659	0	0	4	0
Cardiovascular drug	isoprenaline	Transcriptomics		SHQ1	-0.145553	1	-0.153616740198108	0	0	4	0
Cardiovascular drug	isoprenaline	Transcriptomics		H6PD	-0.08833642	1	-0.153600866243283	0	0	4	0
Cardiovascular drug	isoprenaline	Transcriptomics		ABHD6	-0.2089663	1	-0.153576081717487	0	0	4	0
Cardiovascular drug	isoprenaline	Transcriptomics		CELF5	0.1665218	1	0.153559938493798	0	0	4	0
Cardiovascular drug	isoprenaline	Transcriptomics		RSPO4	0.2027773	1	0.153555270394843	0	0	4	0
Cardiovascular drug	isoprenaline	Transcriptomics		PCDHGC4	0.08289284	1	0.153452447799511	0	0	4	0
Cardiovascular drug	isoprenaline	Transcriptomics		TRIOBP	-0.08220264	1	-0.1534478457305	0	0	4	0
Cardiovascular drug	isoprenaline	Transcriptomics		FBXO24	-0.2772442	1	-0.153400785268218	0	0	4	0
Cardiovascular drug	isoprenaline	Transcriptomics		POM121C	-0.06803545	1	-0.153364888746807	0	0	4	0
Cardiovascular drug	isoprenaline	Transcriptomics		ATAD1	0.06596976	1	0.153321521227023	0	0	4	0
Cardiovascular drug	isoprenaline	Transcriptomics		ZNF771	-0.3292333	1	-0.153294775489549	1	0	4	25
Cardiovascular drug	isoprenaline	Transcriptomics		CENPO	0.01221331	1	0.1532802580112	1	0	4	25
Cardiovascular drug	isoprenaline	Transcriptomics		GRINA	-0.07615279	1	-0.153268354055896	0	0	4	0
Cardiovascular drug	isoprenaline	Transcriptomics		KCNA1	-0.2377707	1	-0.153232173474144	0	0	4	0
Cardiovascular drug	isoprenaline	Transcriptomics		DDX47	0.08567502	1	0.153128921987648	0	0	4	0
Cardiovascular drug	isoprenaline	Transcriptomics		ZNF713	0.1014305	1	0.153117097731328	0	0	4	0
Cardiovascular drug	isoprenaline	Transcriptomics		GANAB	0.06895976	1	0.153055506087636	0	0	4	0
Cardiovascular drug	isoprenaline	Transcriptomics		CTSS	0.1630185	1	0.153027851943608	0	0	4	0
Cardiovascular drug	isoprenaline	Transcriptomics		PXK	0.07594234	1	0.152981757024623	0	0	4	0
Cardiovascular drug	isoprenaline	Transcriptomics		PRKCQ	0.1629463	1	0.152945539188514	0	0	4	0
Cardiovascular drug	isoprenaline	Transcriptomics		CTXN1	-0.2060129	1	-0.152867130995898	0	0	4	0
Cardiovascular drug	isoprenaline	Transcriptomics		SLCO1A2	0.1490587	1	0.152852712658739	0	0	4	0
Cardiovascular drug	isoprenaline	Transcriptomics		NUP37	-0.1346983	1	-0.152823072530838	0	0	4	0
Cardiovascular drug	isoprenaline	Transcriptomics		APBB1	-0.05772286	1	-0.152797316030984	0	0	4	0
Cardiovascular drug	isoprenaline	Transcriptomics		VKORC1	0.096241	1	0.152761504240623	0	0	4	0
Cardiovascular drug	isoprenaline	Transcriptomics		NAT10	-0.0896509	1	-0.152711979570921	0	0	4	0
Cardiovascular drug	isoprenaline	Transcriptomics		NDUFAB1	-0.03894359	1	-0.152650412600891	0	0	4	0
Cardiovascular drug	isoprenaline	Transcriptomics		EVA1B	-0.2780929	1	-0.152647401713382	0	0	4	0
Cardiovascular drug	isoprenaline	Transcriptomics		DROSHA	-0.08630216	1	-0.152629808264096	0	0	4	0
Cardiovascular drug	isoprenaline	Transcriptomics		ADAMTS19	0.09001827	1	0.152621728962173	0	0	4	0
Cardiovascular drug	isoprenaline	Transcriptomics		PLD2	0.1361198	1	0.152574918700416	0	0	4	0
Cardiovascular drug	isoprenaline	Transcriptomics		SCRN3	0.05261005	1	0.152572162900766	0	0	4	0
Cardiovascular drug	isoprenaline	Transcriptomics		RFTN1	-0.09447755	1	-0.152564610190431	0	0	4	0
Cardiovascular drug	isoprenaline	Transcriptomics		LOC107985544	-0.1762224	1	-0.152475392019455	0	0	4	0
Cardiovascular drug	isoprenaline	Transcriptomics		FCHO2	-0.120195	1	-0.152468441747238	0	0	4	0
Cardiovascular drug	isoprenaline	Transcriptomics		ZNF227	-0.1171027	1	-0.152430640913262	0	0	4	0
Cardiovascular drug	isoprenaline	Transcriptomics		EIF4ENIF1	-0.04502136	1	-0.152385183073479	0	0	4	0
Cardiovascular drug	isoprenaline	Transcriptomics		MAML1	-0.09664281	1	-0.152382555687046	0	0	4	0
Cardiovascular drug	isoprenaline	Transcriptomics		GALNT17	-0.0353886	1	-0.152364456980466	0	0	4	0
Cardiovascular drug	isoprenaline	Transcriptomics		SUSD5	-0.04999143	0.984679520130157	-0.152359129762383	0	1	4	25
Cardiovascular drug	isoprenaline	Transcriptomics		TSPAN9	0.06112385	1	0.152336572931366	0	0	4	0
Cardiovascular drug	isoprenaline	Transcriptomics		LOC100128108	0.1058551	1	0.15229345636544	0	0	4	0
Cardiovascular drug	isoprenaline	Transcriptomics		TBC1D15	-0.1196503	1	-0.15226698626405	0	0	4	0
Cardiovascular drug	isoprenaline	Transcriptomics		RHBDD3	-0.1065748	1	-0.152220958462917	0	0	4	0
Cardiovascular drug	isoprenaline	Transcriptomics		SMIM6	-0.2764097	1	-0.152208156744532	0	0	4	0
Cardiovascular drug	isoprenaline	Transcriptomics		LMAN2	-0.08726501	1	-0.152146852891618	0	0	4	0
Cardiovascular drug	isoprenaline	Transcriptomics		NR1H3	-0.200583	1	-0.152139059493924	0	0	4	0
Cardiovascular drug	isoprenaline	Transcriptomics		CLUL1	-0.2437468	1	-0.152113571398435	0	0	4	0
Cardiovascular drug	isoprenaline	Transcriptomics		TPCN1	0.08340557	1	0.152102433659707	0	0	4	0
Cardiovascular drug	isoprenaline	Transcriptomics		SEZ6L2	0.04790031	1	0.152066668660656	0	0	4	0
Cardiovascular drug	isoprenaline	Transcriptomics		ENOX1	-0.120448	1	-0.15202061108159	0	0	4	0
Cardiovascular drug	isoprenaline	Transcriptomics		SIL1	-0.1238377	1	-0.151994195038469	0	0	4	0
Cardiovascular drug	isoprenaline	Transcriptomics		LBHD1	0.1795302	1	0.151980871157666	0	0	4	0
Cardiovascular drug	isoprenaline	Transcriptomics		ARRB1	0.06650748	1	0.1519750190944	0	0	4	0
Cardiovascular drug	isoprenaline	Transcriptomics		CDKN2AIP	-0.1426361	1	-0.151974288213953	0	0	4	0
Cardiovascular drug	isoprenaline	Transcriptomics		TBC1D9B	-0.09082254	1	-0.151971757655008	0	0	4	0
Cardiovascular drug	isoprenaline	Transcriptomics		MAPRE3	-0.103265	1	-0.151958200455098	0	0	4	0
Cardiovascular drug	isoprenaline	Transcriptomics		HIGD2A	-0.07343892	1	-0.151908011618665	0	0	4	0
Cardiovascular drug	isoprenaline	Transcriptomics		GTF2F1	-0.08016649	1	-0.151894473332386	0	0	4	0
Cardiovascular drug	isoprenaline	Transcriptomics		DPM3	-0.2103591	1	-0.151876857767551	0	0	4	0
Cardiovascular drug	isoprenaline	Transcriptomics		PALLD	0.07468092	1	0.151869743327082	0	0	4	0
Cardiovascular drug	isoprenaline	Transcriptomics		POLD4	-0.110238	1	-0.151780574880502	0	0	4	0
Cardiovascular drug	isoprenaline	Transcriptomics		PANK1	0.06549854	1	0.15162172646688	0	0	4	0
Cardiovascular drug	isoprenaline	Transcriptomics		ZNF211	-0.1008087	1	-0.151607938576178	0	0	4	0
Cardiovascular drug	isoprenaline	Transcriptomics		SNAI1	-0.2177975	1	-0.151599066655979	0	0	4	0
Cardiovascular drug	isoprenaline	Transcriptomics		PSIP1	-0.07994531	1	-0.151577987769671	0	1	4	25
Cardiovascular drug	isoprenaline	Transcriptomics		ALDH4A1	0.05084224	1	0.151546636655272	1	0	4	25
Cardiovascular drug	isoprenaline	Transcriptomics		TTLL12	-0.1045875	1	-0.151477065440028	0	0	4	0
Cardiovascular drug	isoprenaline	Transcriptomics		SLC25A3	0.06747569	1	0.151471788950748	0	0	4	0
Cardiovascular drug	isoprenaline	Transcriptomics		THOC7	-0.1110784	1	-0.15139572188645	0	0	4	0
Cardiovascular drug	isoprenaline	Transcriptomics		PDE12	-0.139251	1	-0.151350302318981	0	0	4	0
Cardiovascular drug	isoprenaline	Transcriptomics		SYT11	-0.08250835	1	-0.151293966027915	0	1	4	25
Cardiovascular drug	isoprenaline	Transcriptomics		EFNA3	0.1205115	1	0.151287008373182	0	0	4	0
Cardiovascular drug	isoprenaline	Transcriptomics		C2ORF42	-0.1715538	1	-0.151255209029494	0	0	4	0
Cardiovascular drug	isoprenaline	Transcriptomics		COX7A1	-0.049441	1	-0.151223223120389	0	0	4	0
Cardiovascular drug	isoprenaline	Transcriptomics		PTPN18	0.09689677	1	0.151197711341212	0	0	4	0
Cardiovascular drug	isoprenaline	Transcriptomics		CCSER2	0.05196978	1	0.151169215929007	0	0	4	0
Cardiovascular drug	isoprenaline	Transcriptomics		RECQL4	-0.1261398	1	-0.151166365248555	0	0	4	0
Cardiovascular drug	isoprenaline	Transcriptomics		STS	0.1141505	1	0.151096630388136	0	0	4	0
Cardiovascular drug	isoprenaline	Transcriptomics		KPNA5	-0.1391314	1	-0.15106550015061	0	0	4	0
Cardiovascular drug	isoprenaline	Transcriptomics		PAXBP1	-0.1053256	1	-0.151040295557983	0	0	4	0
Cardiovascular drug	isoprenaline	Transcriptomics		COLGALT1	0.06260281	1	0.150994612636911	0	0	4	0
Cardiovascular drug	isoprenaline	Transcriptomics		CDK20	0.09680742	1	0.150989883562448	0	0	4	0
Cardiovascular drug	isoprenaline	Transcriptomics		LOC107983990	0.2305661	1	0.150906709070777	0	0	4	0
Cardiovascular drug	isoprenaline	Transcriptomics		SH3BP1	-0.2453513	1	-0.150798837010311	0	0	4	0
Cardiovascular drug	isoprenaline	Transcriptomics		TOP1MT	-0.1938287	1	-0.150755735619518	0	0	4	0
Cardiovascular drug	isoprenaline	Transcriptomics		PMS1	0.05736865	1	0.150731282286251	0	0	4	0
Cardiovascular drug	isoprenaline	Transcriptomics		SFXN3	-0.1630778	1	-0.150715520357811	0	0	4	0
Cardiovascular drug	isoprenaline	Transcriptomics		HNRNPA1L2	-0.1431973	1	-0.150688261547614	0	0	4	0
Cardiovascular drug	isoprenaline	Transcriptomics		PHC1	0.07934826	1	0.150648571310265	0	0	4	0
Cardiovascular drug	isoprenaline	Transcriptomics		DNM1L	0.07583962	1	0.150609781490685	0	0	4	0
Cardiovascular drug	isoprenaline	Transcriptomics		ANKS6	0.08808099	1	0.150580198116439	0	0	4	0
Cardiovascular drug	isoprenaline	Transcriptomics		TMEM258	-0.1033311	1	-0.150575197313991	0	0	4	0
Cardiovascular drug	isoprenaline	Transcriptomics		SRPK2	-0.09614977	1	-0.150522487841722	0	0	4	0
Cardiovascular drug	isoprenaline	Transcriptomics		SYTL4	0.1499342	1	0.150436044323751	0	0	4	0
Cardiovascular drug	isoprenaline	Transcriptomics		EXOSC2	0.06858096	1	0.150433912417235	0	0	4	0
Cardiovascular drug	isoprenaline	Transcriptomics		MYO19	0.1919761	1	0.150396227614318	0	0	4	0
Cardiovascular drug	isoprenaline	Transcriptomics		CRYBA4	0.1036467	1	0.150375778922942	0	0	4	0
Cardiovascular drug	isoprenaline	Transcriptomics		SUPT7L	0.07951175	1	0.150367948952032	0	0	4	0
Cardiovascular drug	isoprenaline	Transcriptomics		CCNB2	-0.1103552	1	-0.150364826703631	0	0	4	0
Cardiovascular drug	isoprenaline	Transcriptomics		MAP3K1	-0.1211588	1	-0.15032288815395	0	0	4	0
Cardiovascular drug	isoprenaline	Transcriptomics		TIMM10B	0.09095923	1	0.150284629571064	0	0	4	0
Cardiovascular drug	isoprenaline	Transcriptomics		NAGS	0.1272516	1	0.150262843605282	0	0	4	0
Cardiovascular drug	isoprenaline	Transcriptomics		CBL	-0.07719232	1	-0.150252380448932	0	0	4	0
Cardiovascular drug	isoprenaline	Transcriptomics		ADAMTSL1	0.04526561	1	0.150244559465808	0	0	4	0
Cardiovascular drug	isoprenaline	Transcriptomics		GAL3ST4	-0.2548044	1	-0.150203691997798	0	0	4	0
Cardiovascular drug	isoprenaline	Transcriptomics		BCKDK	-0.07870362	1	-0.150174268395264	0	0	4	0
Cardiovascular drug	isoprenaline	Transcriptomics		BSN	-0.1281156	1	-0.150167647909203	0	0	4	0
Cardiovascular drug	isoprenaline	Transcriptomics		ASAH2	0.2368763	1	0.150163277721772	0	0	4	0
Cardiovascular drug	isoprenaline	Transcriptomics		PRRC2A	0.1559467	1	0.150098166486332	0	0	4	0
Cardiovascular drug	isoprenaline	Transcriptomics		PRKCSH	-0.08330829	1	-0.150095011675582	0	0	4	0
Cardiovascular drug	isoprenaline	Transcriptomics		ALG14	0.1672287	1	0.150050928758594	0	0	4	0
Cardiovascular drug	isoprenaline	Transcriptomics		COPE	-0.07621718	1	-0.14998530974209	0	0	4	0
Cardiovascular drug	isoprenaline	Transcriptomics		RPL24	-0.07158387	1	-0.149981798973045	0	0	4	0
Cardiovascular drug	isoprenaline	Transcriptomics		PRDX4	0.04616218	1	0.149967323630613	0	0	4	0
Cardiovascular drug	isoprenaline	Transcriptomics		EMC8	-0.1113586	1	-0.149954895411337	0	0	4	0
Cardiovascular drug	isoprenaline	Transcriptomics		ZNF551	0.1220666	1	0.149954607695654	0	0	4	0
Cardiovascular drug	isoprenaline	Transcriptomics		C10ORF71	-0.03506606	0.981102347373962	-0.149941546926436	1	1	4	50
Cardiovascular drug	isoprenaline	Transcriptomics		GBA2	0.06789899	1	0.149932989964865	0	0	4	0
Cardiovascular drug	isoprenaline	Transcriptomics		METTL16	-0.1079973	1	-0.149927301918888	0	0	4	0
Cardiovascular drug	isoprenaline	Transcriptomics		SLC2A4RG	-0.1085241	1	-0.149918880108662	0	0	4	0
Cardiovascular drug	isoprenaline	Transcriptomics		MATN2	0.06143936	1	0.149916062182319	0	0	4	0
Cardiovascular drug	isoprenaline	Transcriptomics		STEAP2	0.09845993	1	0.149904232928827	0	0	4	0
Cardiovascular drug	isoprenaline	Transcriptomics		CNP	-0.09330645	1	-0.14981068447739	0	0	4	0
Cardiovascular drug	isoprenaline	Transcriptomics		FAM83G	0.1061167	1	0.149772188099933	0	0	4	0
Cardiovascular drug	isoprenaline	Transcriptomics		TBRG1	0.06593136	1	0.149701014729578	0	0	4	0
Cardiovascular drug	isoprenaline	Transcriptomics		LEO1	-0.09475297	1	-0.149630115801664	0	0	4	0
Cardiovascular drug	isoprenaline	Transcriptomics		FAAH	0.1099121	1	0.149579932522539	0	0	4	0
Cardiovascular drug	isoprenaline	Transcriptomics		CYB5R3	-0.08207713	1	-0.149574594865503	0	0	4	0
Cardiovascular drug	isoprenaline	Transcriptomics		NDEL1	-0.08373056	1	-0.149493021663837	0	0	4	0
Cardiovascular drug	isoprenaline	Transcriptomics		ZNF821	-0.1007568	1	-0.14944324508781	0	0	4	0
Cardiovascular drug	isoprenaline	Transcriptomics		PIK3R3	-0.0472234	1	-0.149436026849166	0	0	4	0
Cardiovascular drug	isoprenaline	Transcriptomics		NCKAP5	-0.1163936	1	-0.149356904759179	0	0	4	0
Cardiovascular drug	isoprenaline	Transcriptomics		ZNF813	0.1440274	1	0.149330709389118	0	0	4	0
Cardiovascular drug	isoprenaline	Transcriptomics		ACSL4	-0.08461249	1	-0.149291993111787	0	0	4	0
Cardiovascular drug	isoprenaline	Transcriptomics		ZNF669	0.1452759	1	0.149289095269083	0	0	4	0
Cardiovascular drug	isoprenaline	Transcriptomics		ANO6	0.05577948	1	0.149283244477283	0	0	4	0
Cardiovascular drug	isoprenaline	Transcriptomics		ELL3	0.124413	1	0.149266515609384	0	0	4	0
Cardiovascular drug	isoprenaline	Transcriptomics		NAAA	0.1208538	1	0.149265259075126	0	0	4	0
Cardiovascular drug	isoprenaline	Transcriptomics		CBX5	0.05018052	1	0.149210124523395	0	0	4	0
Cardiovascular drug	isoprenaline	Transcriptomics		CPT1C	-0.1665908	1	-0.149207182132749	0	0	4	0
Cardiovascular drug	isoprenaline	Transcriptomics		PIGV	0.1610832	1	0.149192059886695	0	0	4	0
Cardiovascular drug	isoprenaline	Transcriptomics		GPR135	0.09104341	1	0.149171828627994	0	0	4	0
Cardiovascular drug	isoprenaline	Transcriptomics		PHF2	-0.08975304	1	-0.149139429003266	0	0	4	0
Cardiovascular drug	isoprenaline	Transcriptomics		GGT2	-0.364289	1	-0.149131431689401	0	0	4	0
Cardiovascular drug	isoprenaline	Transcriptomics		LAMP1	-0.09508488	1	-0.14912377373954	0	0	4	0
Cardiovascular drug	isoprenaline	Transcriptomics		FAM207A	-0.1266559	1	-0.149112986725836	0	0	4	0
Cardiovascular drug	isoprenaline	Transcriptomics		SLC25A44	0.07935634	1	0.149075270027421	0	0	4	0
Cardiovascular drug	isoprenaline	Transcriptomics		CCZ1	-0.09996276	1	-0.149063804781493	0	0	4	0
Cardiovascular drug	isoprenaline	Transcriptomics		RASA4	0.1775519	1	0.149056865713194	0	0	4	0
Cardiovascular drug	isoprenaline	Transcriptomics		ZNF225	-0.1372806	1	-0.149009623495972	0	0	4	0
Cardiovascular drug	isoprenaline	Transcriptomics		THYN1	-0.06739666	1	-0.148991909722672	0	0	4	0
Cardiovascular drug	isoprenaline	Transcriptomics		NCAM1	-0.08240341	1	-0.148991603713826	0	0	4	0
Cardiovascular drug	isoprenaline	Transcriptomics		MTMR12	-0.08175577	1	-0.148983452472537	0	0	4	0
Cardiovascular drug	isoprenaline	Transcriptomics		KLHL22	-0.08810993	1	-0.148964707703834	0	0	4	0
Cardiovascular drug	isoprenaline	Transcriptomics		STAM	0.06245714	1	0.148957731426386	0	0	4	0
Cardiovascular drug	isoprenaline	Transcriptomics		FSIP1	0.1626632	1	0.148939659120367	0	0	4	0
Cardiovascular drug	isoprenaline	Transcriptomics		ZSCAN12	0.07382942	1	0.148893803630654	0	0	4	0
Cardiovascular drug	isoprenaline	Transcriptomics		SMURF2	-0.09791671	1	-0.148871742780994	0	0	4	0
Cardiovascular drug	isoprenaline	Transcriptomics		ZBTB43	-0.07777318	1	-0.148826255435056	0	0	4	0
Cardiovascular drug	isoprenaline	Transcriptomics		OGA	-0.07586058	1	-0.148821142635349	0	0	4	0
Cardiovascular drug	isoprenaline	Transcriptomics		NECAB2	0.1721054	1	0.14879560576791	0	0	4	0
Cardiovascular drug	isoprenaline	Transcriptomics		CCNB3	0.2139145	1	0.148785283740765	0	0	4	0
Cardiovascular drug	isoprenaline	Transcriptomics		FDX2	0.105761	1	0.148773528389758	0	0	4	0
Cardiovascular drug	isoprenaline	Transcriptomics		CAPN7	0.05690868	1	0.148713388174945	0	0	4	0
Cardiovascular drug	isoprenaline	Transcriptomics		CLK3	-0.06124236	1	-0.148704557582899	0	0	4	0
Cardiovascular drug	isoprenaline	Transcriptomics		LOC107986175	-0.352674	1	-0.148659669859435	0	0	4	0
Cardiovascular drug	isoprenaline	Transcriptomics		HMOX1	0.2128376	1	0.148596698313863	0	0	4	0
Cardiovascular drug	isoprenaline	Transcriptomics		TUBG2	-0.06113174	1	-0.14853189437393	0	0	4	0
Cardiovascular drug	isoprenaline	Transcriptomics		TIMM23B	0.1063802	1	0.148508452672742	0	0	4	0
Cardiovascular drug	isoprenaline	Transcriptomics		NUDT10	-0.3425286	1	-0.148471166737212	0	0	4	0
Cardiovascular drug	isoprenaline	Transcriptomics		PML	-0.09866925	1	-0.148449555031861	0	0	4	0
Cardiovascular drug	isoprenaline	Transcriptomics		PRELID3B	-0.1448139	1	-0.148439429692439	0	1	4	25
Cardiovascular drug	isoprenaline	Transcriptomics		PLCB4	-0.09290905	1	-0.148435285269825	0	0	4	0
Cardiovascular drug	isoprenaline	Transcriptomics		SLC25A10	-0.1548276	1	-0.148433318431881	0	0	4	0
Cardiovascular drug	isoprenaline	Transcriptomics		ROGDI	-0.07416938	1	-0.148394604801182	0	0	4	0
Cardiovascular drug	isoprenaline	Transcriptomics		CFAP46	0.1584716	1	0.148251987271537	0	0	4	0
Cardiovascular drug	isoprenaline	Transcriptomics		TM4SF18	0.187786	1	0.14824530027579	0	0	4	0
Cardiovascular drug	isoprenaline	Transcriptomics		FKRP	-0.09412014	1	-0.148236945609264	0	0	4	0
Cardiovascular drug	isoprenaline	Transcriptomics		SUZ12	-0.09269877	1	-0.148211658267419	0	0	4	0
Cardiovascular drug	isoprenaline	Transcriptomics		HNRNPLL	-0.1041682	1	-0.148157451118025	0	0	4	0
Cardiovascular drug	isoprenaline	Transcriptomics		DOLPP1	-0.1016266	1	-0.148134163338375	0	0	4	0
Cardiovascular drug	isoprenaline	Transcriptomics		PTPRR	0.1662811	1	0.14812688955379	0	0	4	0
Cardiovascular drug	isoprenaline	Transcriptomics		SYVN1	-0.08662589	1	-0.148126488132816	0	0	4	0
Cardiovascular drug	isoprenaline	Transcriptomics		NTF4	0.122116	1	0.148095310817785	0	0	4	0
Cardiovascular drug	isoprenaline	Transcriptomics		BAG5	-0.106361	1	-0.148086234026457	0	0	4	0
Cardiovascular drug	isoprenaline	Transcriptomics		POLR3D	0.07338101	1	0.148085267632526	0	0	4	0
Cardiovascular drug	isoprenaline	Transcriptomics		GGA1	-0.08370027	1	-0.148057092306477	0	0	4	0
Cardiovascular drug	isoprenaline	Transcriptomics		AP5S1	-0.1331575	1	-0.148037329762571	0	0	4	0
Cardiovascular drug	isoprenaline	Transcriptomics		ZER1	-0.07821254	1	-0.148014600547755	0	0	4	0
Cardiovascular drug	isoprenaline	Transcriptomics		ADAT1	0.08346217	1	0.147991209962268	0	0	4	0
Cardiovascular drug	isoprenaline	Transcriptomics		TSHZ2	-0.1025465	1	-0.147967084860905	0	0	4	0
Cardiovascular drug	isoprenaline	Transcriptomics		DIRC2	-0.1452289	1	-0.147966475028845	0	0	4	0
Cardiovascular drug	isoprenaline	Transcriptomics		ZNF486	-0.1662385	1	-0.147942711200735	0	0	4	0
Cardiovascular drug	isoprenaline	Transcriptomics		TBC1D32	0.1159521	1	0.147898372363629	0	0	4	0
Cardiovascular drug	isoprenaline	Transcriptomics		FBXO4	0.08711665	1	0.147883638411659	0	0	4	0
Cardiovascular drug	isoprenaline	Transcriptomics		MX2	-0.2222654	0.949759244918823	0.147847483874279	1	0	4	25
Cardiovascular drug	isoprenaline	Transcriptomics		PXN	0.07048016	1	0.147830456874412	0	0	4	0
Cardiovascular drug	isoprenaline	Transcriptomics		FAM110B	-0.07070039	1	-0.147828613724603	0	0	4	0
Cardiovascular drug	isoprenaline	Transcriptomics		MRGPRF	0.1001058	1	0.147806188666402	0	0	4	0
Cardiovascular drug	isoprenaline	Transcriptomics		NXPH2	0.07640454	1	0.147789541209427	0	0	4	0
Cardiovascular drug	isoprenaline	Transcriptomics		CYP39A1	0.1590266	1	0.14777498588807	0	0	4	0
Cardiovascular drug	isoprenaline	Transcriptomics		PTBP3	-0.004886329	1	0.147735610395523	0	0	4	0
Cardiovascular drug	isoprenaline	Transcriptomics		PPIP5K1	-0.110697	1	-0.147734681679291	0	0	4	0
Cardiovascular drug	isoprenaline	Transcriptomics		ARMH4	-0.1208139	1	-0.147680038805537	0	0	4	0
Cardiovascular drug	isoprenaline	Transcriptomics		VPS13B	0.04340331	1	0.147556881627232	0	0	4	0
Cardiovascular drug	isoprenaline	Transcriptomics		EFNA5	-0.05816284	1	-0.147518437143765	0	1	4	25
Cardiovascular drug	isoprenaline	Transcriptomics		PIP4P1	0.08076881	1	0.147508149181133	0	0	4	0
Cardiovascular drug	isoprenaline	Transcriptomics		NDUFB2	0.06166711	1	0.147490508094368	0	0	4	0
Cardiovascular drug	isoprenaline	Transcriptomics		ZNF563	0.2067856	1	0.147403194119857	0	0	4	0
Cardiovascular drug	isoprenaline	Transcriptomics		FPGT	0.07596989	1	0.147389953098452	0	0	4	0
Cardiovascular drug	isoprenaline	Transcriptomics		B4GALT2	0.07286857	1	0.147377825997843	0	0	4	0
Cardiovascular drug	isoprenaline	Transcriptomics		PBX4	-0.2282722	1	-0.147360510561972	0	0	4	0
Cardiovascular drug	isoprenaline	Transcriptomics		SSH3	-0.146475	1	-0.147353143087235	0	0	4	0
Cardiovascular drug	isoprenaline	Transcriptomics		ANKRD37	0.1862521	1	0.147323525331182	0	0	4	0
Cardiovascular drug	isoprenaline	Transcriptomics		ARHGAP4	0.05261334	1	0.147320229102464	0	0	4	0
Cardiovascular drug	isoprenaline	Transcriptomics		FBXO3	-0.08683512	1	-0.147311430587093	0	0	4	0
Cardiovascular drug	isoprenaline	Transcriptomics		ZNF718	-0.1407948	1	-0.147288106427308	0	0	4	0
Cardiovascular drug	isoprenaline	Transcriptomics		PTGR2	0.08210045	1	0.147211848686617	0	0	4	0
Cardiovascular drug	isoprenaline	Transcriptomics		MORC2	-0.09677039	1	-0.147178881377144	0	0	4	0
Cardiovascular drug	isoprenaline	Transcriptomics		SATB1	-0.07155212	1	-0.147148703582316	0	0	4	0
Cardiovascular drug	isoprenaline	Transcriptomics		TERF2	-0.0869312	1	-0.147125100598063	0	0	4	0
Cardiovascular drug	isoprenaline	Transcriptomics		PHKB	0.06526266	1	0.147111830587002	0	0	4	0
Cardiovascular drug	isoprenaline	Transcriptomics		GCC1	-0.1250052	1	-0.147102426455353	0	0	4	0
Cardiovascular drug	isoprenaline	Transcriptomics		NCOA5	-0.09330398	1	-0.1470859171849	0	0	4	0
Cardiovascular drug	isoprenaline	Transcriptomics		GRID2	0.1547388	1	0.147070700993787	0	0	4	0
Cardiovascular drug	isoprenaline	Transcriptomics		LOC101930307	0.0581691	1	0.147066577685174	0	0	4	0
Cardiovascular drug	isoprenaline	Transcriptomics		MSX2	-0.2861691	1	-0.147041069730826	0	1	4	25
Cardiovascular drug	isoprenaline	Transcriptomics		CASP6	0.09577969	1	0.146998155197274	0	0	4	0
Cardiovascular drug	isoprenaline	Transcriptomics		ITGB1BP1	-0.06751722	1	-0.146973627003562	0	0	4	0
Cardiovascular drug	isoprenaline	Transcriptomics		CERS4	-0.09584536	1	-0.146952712127025	0	0	4	0
Cardiovascular drug	isoprenaline	Transcriptomics		TMEM59L	-0.3314897	1	-0.146914603756377	0	0	4	0
Cardiovascular drug	isoprenaline	Transcriptomics		ANKRD46	-0.1252822	1	-0.146760666897771	0	0	4	0
Cardiovascular drug	isoprenaline	Transcriptomics		TOGARAM1	0.07211836	1	0.146669618484912	0	0	4	0
Cardiovascular drug	isoprenaline	Transcriptomics		TIMM13	-0.06524551	1	-0.146660575333604	0	0	4	0
Cardiovascular drug	isoprenaline	Transcriptomics		FMO4	0.1367943	1	0.146632383447881	0	0	4	0
Cardiovascular drug	isoprenaline	Transcriptomics		MCOLN3	-0.2834691	1	-0.146629597060875	0	0	4	0
Cardiovascular drug	isoprenaline	Transcriptomics		KATNAL2	-0.2088664	1	-0.146619713793563	0	0	4	0
Cardiovascular drug	isoprenaline	Transcriptomics		RAMP2	-0.3946865	1	-0.146581458197347	0	0	4	0
Cardiovascular drug	isoprenaline	Transcriptomics		FPGS	0.06911477	1	0.146536280758124	0	0	4	0
Cardiovascular drug	isoprenaline	Transcriptomics		COMMD4	-0.07662195	1	-0.146500072569213	0	0	4	0
Cardiovascular drug	isoprenaline	Transcriptomics		SYPL1	-0.08439469	1	-0.146469826272975	0	1	4	25
Cardiovascular drug	isoprenaline	Transcriptomics		TAF1A	0.1112401	1	0.146465412585193	0	0	4	0
Cardiovascular drug	isoprenaline	Transcriptomics		NANOS3	0.03940313	1	0.146433796161437	0	0	4	0
Cardiovascular drug	isoprenaline	Transcriptomics		HAPLN1	-0.2753593	1	-0.146415494201512	0	0	4	0
Cardiovascular drug	isoprenaline	Transcriptomics		TPBG	0.07066823	1	0.146404634300963	0	0	4	0
Cardiovascular drug	isoprenaline	Transcriptomics		MTX2	-0.05577025	1	-0.146378878600382	0	0	4	0
Cardiovascular drug	isoprenaline	Transcriptomics		LRR1	-0.09926219	1	-0.14635035927387	0	0	4	0
Cardiovascular drug	isoprenaline	Transcriptomics		NUDCD1	0.09387397	1	0.146294562021973	0	0	4	0
Cardiovascular drug	isoprenaline	Transcriptomics		ZNF98	-0.2412406	1	-0.146275133419169	0	0	4	0
Cardiovascular drug	isoprenaline	Transcriptomics		ZNF136	0.1106376	1	0.14619214342602	0	0	4	0
Cardiovascular drug	isoprenaline	Transcriptomics		TMEM208	-0.08236896	1	-0.146113841767119	0	0	4	0
Cardiovascular drug	isoprenaline	Transcriptomics		C12ORF29	0.0627041	1	0.146090220954473	0	0	4	0
Cardiovascular drug	isoprenaline	Transcriptomics		ABCC3	0.1772308	1	0.146087818557362	0	0	4	0
Cardiovascular drug	isoprenaline	Transcriptomics		TXK	0.1262947	1	0.146022755905382	0	0	4	0
Cardiovascular drug	isoprenaline	Transcriptomics		ANKLE2	-0.08869382	1	-0.146012598710482	0	0	4	0
Cardiovascular drug	isoprenaline	Transcriptomics		DUSP1	0.1065417	1	0.146011968307403	1	0	4	25
Cardiovascular drug	isoprenaline	Transcriptomics		EPB41L5	0.06304146	1	0.145998394549184	0	0	4	0
Cardiovascular drug	isoprenaline	Transcriptomics		TMEM220	0.02441925	1	0.145929617157819	0	0	4	0
Cardiovascular drug	isoprenaline	Transcriptomics		NEURL1B	0.05169791	1	0.145912187760718	0	0	4	0
Cardiovascular drug	isoprenaline	Transcriptomics		SH3BGRL3	-0.1724996	1	-0.145839680089259	0	0	4	0
Cardiovascular drug	isoprenaline	Transcriptomics		INPP5B	0.06450298	1	0.145821660321348	0	0	4	0
Cardiovascular drug	isoprenaline	Transcriptomics		CAV1	-0.08159009	1	-0.145789438469244	0	0	4	0
Cardiovascular drug	isoprenaline	Transcriptomics		PRR36	-0.1331769	1	-0.145780956804182	0	0	4	0
Cardiovascular drug	isoprenaline	Transcriptomics		POPDC2	0.07174513	1	0.145766523462681	0	0	4	0
Cardiovascular drug	isoprenaline	Transcriptomics		RHOG	-0.07959148	1	-0.145731470330901	0	0	4	0
Cardiovascular drug	isoprenaline	Transcriptomics		C3ORF33	0.0858748	1	0.145667081450162	0	0	4	0
Cardiovascular drug	isoprenaline	Transcriptomics		C1ORF131	0.1523315	1	0.14563546095958	0	0	4	0
Cardiovascular drug	isoprenaline	Transcriptomics		ARSA	-0.07426827	1	-0.145588168539438	0	0	4	0
Cardiovascular drug	isoprenaline	Transcriptomics		YTHDF3	-0.09275201	1	-0.145583068705358	0	0	4	0
Cardiovascular drug	isoprenaline	Transcriptomics		SLC4A3	0.05720314	1	0.145492297102566	0	0	4	0
Cardiovascular drug	isoprenaline	Transcriptomics		HLTF	0.0385868	1	0.145485753941651	0	0	4	0
Cardiovascular drug	isoprenaline	Transcriptomics		ARHGAP6	-0.08692529	1	-0.145468855728296	0	0	4	0
Cardiovascular drug	isoprenaline	Transcriptomics		SEC22A	0.117409	1	0.145363965267456	0	0	4	0
Cardiovascular drug	isoprenaline	Transcriptomics		ABCA3	-0.08967549	1	-0.145293195104277	0	0	4	0
Cardiovascular drug	isoprenaline	Transcriptomics		TXNDC15	-0.1094172	1	-0.145271013465806	0	0	4	0
Cardiovascular drug	isoprenaline	Transcriptomics		CHADL	-0.2788253	1	-0.145233511502599	0	0	4	0
Cardiovascular drug	isoprenaline	Transcriptomics		NCL	-0.07144553	1	-0.145148674104824	0	0	4	0
Cardiovascular drug	isoprenaline	Transcriptomics		LONP1	-0.06371134	1	-0.145130402976077	0	0	4	0
Cardiovascular drug	isoprenaline	Transcriptomics		NMNAT3	0.1325494	1	0.145129018298209	0	0	4	0
Cardiovascular drug	isoprenaline	Transcriptomics		FAM210B	0.06718027	1	0.145127589218869	0	0	4	0
Cardiovascular drug	isoprenaline	Transcriptomics		TRIP4	0.08818607	1	0.145113500496664	0	0	4	0
Cardiovascular drug	isoprenaline	Transcriptomics		PLPP2	0.1495447	1	0.145088509912413	0	0	4	0
Cardiovascular drug	isoprenaline	Transcriptomics		CCDC36	0.1586134	1	0.145086230154064	0	0	4	0
Cardiovascular drug	isoprenaline	Transcriptomics		FAM216A	0.08901452	1	0.145072825290085	0	0	4	0
Cardiovascular drug	isoprenaline	Transcriptomics		JAKMIP3	0.1224742	1	0.145056949991083	0	0	4	0
Cardiovascular drug	isoprenaline	Transcriptomics		CDKN2A	-0.2842079	1	-0.144968954094532	0	0	4	0
Cardiovascular drug	isoprenaline	Transcriptomics		FAM234B	0.09775747	1	0.144926004324726	0	0	4	0
Cardiovascular drug	isoprenaline	Transcriptomics		C16ORF70	-0.08374509	1	-0.144902443918674	0	0	4	0
Cardiovascular drug	isoprenaline	Transcriptomics		GRN	-0.08342297	1	-0.14488420776632	0	0	4	0
Cardiovascular drug	isoprenaline	Transcriptomics		CDCA2	0.01295921	1	0.144876536024317	0	0	4	0
Cardiovascular drug	isoprenaline	Transcriptomics		LRIG1	0.07391881	1	0.144833311788713	0	0	4	0
Cardiovascular drug	isoprenaline	Transcriptomics		SGK1	-0.1054356	1	0.144815800979191	1	0	4	25
Cardiovascular drug	isoprenaline	Transcriptomics		GSTA4	-0.1137685	1	-0.144775279092867	0	0	4	0
Cardiovascular drug	isoprenaline	Transcriptomics		SLC35E1	-0.07487907	1	-0.144755910272282	0	0	4	0
Cardiovascular drug	isoprenaline	Transcriptomics		HEXA	0.07549872	1	0.144741078279679	0	0	4	0
Cardiovascular drug	isoprenaline	Transcriptomics		DIXDC1	-0.06445697	1	-0.144730925334335	0	0	4	0
Cardiovascular drug	isoprenaline	Transcriptomics		CNIH4	-0.07482389	1	-0.144681803223705	0	0	4	0
Cardiovascular drug	isoprenaline	Transcriptomics		SHB	-0.08249415	1	-0.144671095204173	0	0	4	0
Cardiovascular drug	isoprenaline	Transcriptomics		DNAH14	0.06243023	1	0.144655314506484	0	0	4	0
Cardiovascular drug	isoprenaline	Transcriptomics		MID1	0.0570849	1	0.144639983971291	0	0	4	0
Cardiovascular drug	isoprenaline	Transcriptomics		POLRMT	-0.07083432	1	-0.144639868310949	0	0	4	0
Cardiovascular drug	isoprenaline	Transcriptomics		RCBTB1	-0.08013565	1	-0.144639816896227	0	0	4	0
Cardiovascular drug	isoprenaline	Transcriptomics		RPL12	-0.05911022	1	-0.144604668596153	0	0	4	0
Cardiovascular drug	isoprenaline	Transcriptomics		MRPS25	0.05887448	1	0.144583706882507	0	0	4	0
Cardiovascular drug	isoprenaline	Transcriptomics		CALCOCO2	-0.06383057	1	-0.144573202748285	0	0	4	0
Cardiovascular drug	isoprenaline	Transcriptomics		CRYAB	0.06037736	1	0.144562214506704	0	0	4	0
Cardiovascular drug	isoprenaline	Transcriptomics		CCDC146	0.1056725	1	0.144529309225116	0	0	4	0
Cardiovascular drug	isoprenaline	Transcriptomics		ELMO1	-0.2982717	1	-0.144523338770406	0	1	4	25
Cardiovascular drug	isoprenaline	Transcriptomics		PPAT	0.09202017	1	0.14449051031797	0	0	4	0
Cardiovascular drug	isoprenaline	Transcriptomics		H3F3A	-0.1301209	1	-0.144403655421299	0	0	4	0
Cardiovascular drug	isoprenaline	Transcriptomics		TIMM8B	0.05461167	1	0.14437504165366	0	0	4	0
Cardiovascular drug	isoprenaline	Transcriptomics		MDN1	0.06052988	1	0.144368450675406	0	0	4	0
Cardiovascular drug	isoprenaline	Transcriptomics		SPTB	-0.08883248	1	-0.144347814273603	0	0	4	0
Cardiovascular drug	isoprenaline	Transcriptomics		PSRC1	-0.0744144	1	-0.144315846025948	0	1	4	25
Cardiovascular drug	isoprenaline	Transcriptomics		STARD13	0.03073565	1	0.1442630012235	0	0	4	0
Cardiovascular drug	isoprenaline	Transcriptomics		ZNF784	-0.1278082	1	-0.144203809524693	0	0	4	0
Cardiovascular drug	isoprenaline	Transcriptomics		GNE	0.05266234	1	0.144178253530099	0	0	4	0
Cardiovascular drug	isoprenaline	Transcriptomics		POFUT1	0.07536856	1	0.144161869598627	0	0	4	0
Cardiovascular drug	isoprenaline	Transcriptomics		RMC1	-0.1127871	1	-0.144152362645913	0	0	4	0
Cardiovascular drug	isoprenaline	Transcriptomics		C10ORF25	0.1315377	1	0.144126969582772	0	0	4	0
Cardiovascular drug	isoprenaline	Transcriptomics		PRDM4	-0.0787815	1	-0.144126008188749	0	0	4	0
Cardiovascular drug	isoprenaline	Transcriptomics		POU5F1B	0.1122788	1	0.144099934462	0	0	4	0
Cardiovascular drug	isoprenaline	Transcriptomics		PLCL2	0.04960988	1	0.144073392859407	0	0	4	0
Cardiovascular drug	isoprenaline	Transcriptomics		NBPF26	0.1470659	1	0.144031026083289	0	0	4	0
Cardiovascular drug	isoprenaline	Transcriptomics		POLR2K	0.08023769	1	0.144024372660755	0	0	4	0
Cardiovascular drug	isoprenaline	Transcriptomics		FXR2	-0.07135502	1	-0.14402167746587	0	0	4	0
Cardiovascular drug	isoprenaline	Transcriptomics		DHX35	0.0698237	1	0.143973752833593	0	0	4	0
Cardiovascular drug	isoprenaline	Transcriptomics		NUDT8	0.1574778	1	0.143913489400001	0	0	4	0
Cardiovascular drug	isoprenaline	Transcriptomics		GPM6A	0.002644539	1	0.14390031101428	0	0	4	0
Cardiovascular drug	isoprenaline	Transcriptomics		CDH23	0.1932829	1	0.143881161660607	0	0	4	0
Cardiovascular drug	isoprenaline	Transcriptomics		TMEM246	0.06578542	1	0.143825449041206	0	0	4	0
Cardiovascular drug	isoprenaline	Transcriptomics		ABHD12	0.07395787	1	0.143775065186263	0	0	4	0
Cardiovascular drug	isoprenaline	Transcriptomics		ARHGEF2	-0.06778143	1	-0.143737598369782	0	0	4	0
Cardiovascular drug	isoprenaline	Transcriptomics		CCNL2	0.06579539	1	0.143702690263027	0	0	4	0
Cardiovascular drug	isoprenaline	Transcriptomics		LAMB2	0.0686648	1	0.14368388361926	0	0	4	0
Cardiovascular drug	isoprenaline	Transcriptomics		TCF25	-0.08382676	1	-0.143681050768605	0	0	4	0
Cardiovascular drug	isoprenaline	Transcriptomics		ARHGAP29	0.04898398	1	0.143667084031523	0	0	4	0
Cardiovascular drug	isoprenaline	Transcriptomics		REXO4	-0.1087141	1	-0.143652224790931	0	0	4	0
Cardiovascular drug	isoprenaline	Transcriptomics		YARS2	0.1110804	1	0.143620896556511	0	0	4	0
Cardiovascular drug	isoprenaline	Transcriptomics		LARP1B	0.08654046	1	0.143615041751994	0	0	4	0
Cardiovascular drug	isoprenaline	Transcriptomics		ZMAT2	-0.09067079	1	-0.14360568389376	0	0	4	0
Cardiovascular drug	isoprenaline	Transcriptomics		XKR4	0.2311295	1	0.143601471215269	0	0	4	0
Cardiovascular drug	isoprenaline	Transcriptomics		JAK1	-0.08005168	1	-0.14358017362029	0	0	4	0
Cardiovascular drug	isoprenaline	Transcriptomics		TMEM106A	0.1403485	1	0.143562935443969	0	0	4	0
Cardiovascular drug	isoprenaline	Transcriptomics		FAM19A2	-0.2799719	1	-0.143539452704281	0	0	4	0
Cardiovascular drug	isoprenaline	Transcriptomics		TXNL4B	0.0905769	1	0.143533783854237	0	0	4	0
Cardiovascular drug	isoprenaline	Transcriptomics		ZNF398	-0.0737926	1	-0.143432717798771	0	0	4	0
Cardiovascular drug	isoprenaline	Transcriptomics		ASH2L	0.0652941	1	0.143410182816668	0	0	4	0
Cardiovascular drug	isoprenaline	Transcriptomics		WWC3	-0.0801848	1	-0.143362048076523	0	0	4	0
Cardiovascular drug	isoprenaline	Transcriptomics		CPSF6	-0.08121824	1	-0.1433349759615	0	0	4	0
Cardiovascular drug	isoprenaline	Transcriptomics		ARFGEF3	0.007839039	1	0.143238143216986	0	0	4	0
Cardiovascular drug	isoprenaline	Transcriptomics		SACS	0.04941916	1	0.143196886148009	0	0	4	0
Cardiovascular drug	isoprenaline	Transcriptomics		CFL1	-0.03862662	1	-0.143177852949532	0	0	4	0
Cardiovascular drug	isoprenaline	Transcriptomics		HOMEZ	-0.1183701	1	-0.143107350448218	0	0	4	0
Cardiovascular drug	isoprenaline	Transcriptomics		JADE1	0.04321839	1	0.143090979059999	0	0	4	0
Cardiovascular drug	isoprenaline	Transcriptomics		S100A11	-0.1227831	0.574800670146942	0.14306248043742	1	2	4	75
Cardiovascular drug	isoprenaline	Transcriptomics		SYBU	0.1620212	1	0.143021284169461	0	0	4	0
Cardiovascular drug	isoprenaline	Transcriptomics		IQCN	-0.1769852	1	-0.143011238541746	0	0	4	0
Cardiovascular drug	isoprenaline	Transcriptomics		EPOR	-0.0666624	1	-0.142990795367963	0	0	4	0
Cardiovascular drug	isoprenaline	Transcriptomics		MICA	0.1254025	1	0.142974829581188	0	0	4	0
Cardiovascular drug	isoprenaline	Transcriptomics		DNMT3B	0.09231859	1	0.142956331030604	0	0	4	0
Cardiovascular drug	isoprenaline	Transcriptomics		APEX1	0.02102523	1	0.142930435296853	1	0	4	25
Cardiovascular drug	isoprenaline	Transcriptomics		MYO7B	-0.1672657	1	-0.142912394569588	0	0	4	0
Cardiovascular drug	isoprenaline	Transcriptomics		DRAP1	-0.05869227	1	-0.142899929099975	0	0	4	0
Cardiovascular drug	isoprenaline	Transcriptomics		TLE1	0.1362828	1	0.142869623142209	0	0	4	0
Cardiovascular drug	isoprenaline	Transcriptomics		GYPC	-0.07769522	1	-0.142860869971085	0	0	4	0
Cardiovascular drug	isoprenaline	Transcriptomics		METTL17	-0.06624474	1	-0.142837258168624	0	0	4	0
Cardiovascular drug	isoprenaline	Transcriptomics		TRMT1	-0.05198121	1	-0.142831908385502	0	0	4	0
Cardiovascular drug	isoprenaline	Transcriptomics		KNTC1	0.06154712	1	0.142761079681329	0	0	4	0
Cardiovascular drug	isoprenaline	Transcriptomics		ISOC2	-0.09603342	1	-0.142748320692757	0	0	4	0
Cardiovascular drug	isoprenaline	Transcriptomics		HHAT	-0.1612934	1	-0.142730897861742	0	0	4	0
Cardiovascular drug	isoprenaline	Transcriptomics		SH2B1	0.06495295	1	0.142704680270751	0	0	4	0
Cardiovascular drug	isoprenaline	Transcriptomics		AATK	-0.2735611	1	-0.142679751712162	0	0	4	0
Cardiovascular drug	isoprenaline	Transcriptomics		CHAF1A	0.04616498	1	0.142576788379356	0	0	4	0
Cardiovascular drug	isoprenaline	Transcriptomics		FAM177A1	0.06815843	1	0.142563710392142	0	0	4	0
Cardiovascular drug	isoprenaline	Transcriptomics		MYH9	0.05764668	1	0.14253905420017	0	0	4	0
Cardiovascular drug	isoprenaline	Transcriptomics		ZNRF2	-0.1146335	1	-0.14253362428159	0	1	4	25
Cardiovascular drug	isoprenaline	Transcriptomics		CD276	-0.08766665	1	-0.14253353697591	0	0	4	0
Cardiovascular drug	isoprenaline	Transcriptomics		ZNF783	0.0740847	1	0.142515169583389	0	0	4	0
Cardiovascular drug	isoprenaline	Transcriptomics		DIP2B	0.06946377	1	0.142490063876457	0	0	4	0
Cardiovascular drug	isoprenaline	Transcriptomics		NLN	0.06027473	1	0.142457349379114	0	0	4	0
Cardiovascular drug	isoprenaline	Transcriptomics		TMEM219	0.07729476	1	0.14236452072674	0	0	4	0
Cardiovascular drug	isoprenaline	Transcriptomics		PIP4P2	-0.1486416	1	-0.142307523287056	0	0	4	0
Cardiovascular drug	isoprenaline	Transcriptomics		EDF1	-0.05388872	1	-0.142284343948033	0	0	4	0
Cardiovascular drug	isoprenaline	Transcriptomics		ZGLP1	-0.2436174	1	-0.142247306949125	0	0	4	0
Cardiovascular drug	isoprenaline	Transcriptomics		ZNF114	0.1616882	1	0.142235241241276	0	0	4	0
Cardiovascular drug	isoprenaline	Transcriptomics		CCDC57	-0.08666705	1	-0.142208866826299	0	0	4	0
Cardiovascular drug	isoprenaline	Transcriptomics		MAN1B1	-0.07778272	1	-0.142176015372174	0	0	4	0
Cardiovascular drug	isoprenaline	Transcriptomics		C5ORF51	-0.08995397	1	-0.142121955152718	0	0	4	0
Cardiovascular drug	isoprenaline	Transcriptomics		SPACA9	-0.2084176	1	-0.142115742143759	0	0	4	0
Cardiovascular drug	isoprenaline	Transcriptomics		EBF4	-0.03267998	1	0.142095179866155	0	0	4	0
Cardiovascular drug	isoprenaline	Transcriptomics		PKNOX1	0.06212696	1	0.142091300070318	0	0	4	0
Cardiovascular drug	isoprenaline	Transcriptomics		FNDC9	0.2217942	1	0.14206371060818	0	0	4	0
Cardiovascular drug	isoprenaline	Transcriptomics		APPL1	-0.08969322	1	-0.142019419098099	0	1	4	25
Cardiovascular drug	isoprenaline	Transcriptomics		SMARCC2	-0.08532138	1	-0.141994162879258	0	0	4	0
Cardiovascular drug	isoprenaline	Transcriptomics		CCDC117	0.05539241	1	0.141981860891538	0	0	4	0
Cardiovascular drug	isoprenaline	Transcriptomics		TTC39C	0.1247602	1	0.141954057112417	0	0	4	0
Cardiovascular drug	isoprenaline	Transcriptomics		EDN3	0.1677214	1	0.141913750835613	0	0	4	0
Cardiovascular drug	isoprenaline	Transcriptomics		ZNF684	-0.1663361	1	-0.141872489766838	0	0	4	0
Cardiovascular drug	isoprenaline	Transcriptomics		ANO9	-0.1908049	1	-0.141861128003221	0	0	4	0
Cardiovascular drug	isoprenaline	Transcriptomics		MARK4	-0.08432695	1	-0.141843004987499	0	0	4	0
Cardiovascular drug	isoprenaline	Transcriptomics		KLF12	0.02644302	1	0.141757772072767	0	0	4	0
Cardiovascular drug	isoprenaline	Transcriptomics		SUSD2	0.06461156	1	0.141750067329341	1	0	4	25
Cardiovascular drug	isoprenaline	Transcriptomics		LHPP	-0.1677856	1	-0.141744817768017	0	0	4	0
Cardiovascular drug	isoprenaline	Transcriptomics		STAU2	-0.08611992	1	-0.14172491796097	0	0	4	0
Cardiovascular drug	isoprenaline	Transcriptomics		PSTK	0.07508492	1	0.141684738158543	0	0	4	0
Cardiovascular drug	isoprenaline	Transcriptomics		CDC25A	0.01660563	1	0.141656290745327	1	0	4	25
Cardiovascular drug	isoprenaline	Transcriptomics		RHOB	-0.09469961	1	-0.141644685182657	1	1	4	50
Cardiovascular drug	isoprenaline	Transcriptomics		ID1	-0.1623967	1	-0.141581154778452	0	0	4	0
Cardiovascular drug	isoprenaline	Transcriptomics		KIAA1551	0.07908448	1	0.141526486777798	0	0	4	0
Cardiovascular drug	isoprenaline	Transcriptomics		TIMM29	-0.1063654	1	-0.141525311665923	0	0	4	0
Cardiovascular drug	isoprenaline	Transcriptomics		TRIP6	0.09664977	1	0.141522174991563	0	0	4	0
Cardiovascular drug	isoprenaline	Transcriptomics		TEX264	0.0717208	1	0.141515372147327	0	0	4	0
Cardiovascular drug	isoprenaline	Transcriptomics		GRM1	-0.2675219	1	-0.141464430071333	0	0	4	0
Cardiovascular drug	isoprenaline	Transcriptomics		VANGL2	-0.08717228	1	-0.141456918958628	0	0	4	0
Cardiovascular drug	isoprenaline	Transcriptomics		DYSF	-0.05084921	1	-0.141346008368803	1	0	4	25
Cardiovascular drug	isoprenaline	Transcriptomics		BRF2	-0.1113971	1	-0.14134249436406	0	0	4	0
Cardiovascular drug	isoprenaline	Transcriptomics		CBX2	-0.05686135	1	-0.141284983886414	0	0	4	0
Cardiovascular drug	isoprenaline	Transcriptomics		IL6R	-0.2625999	1	-0.141270077431695	0	0	4	0
Cardiovascular drug	isoprenaline	Transcriptomics		SLC39A1	-0.07665208	1	-0.141264156944856	0	0	4	0
Cardiovascular drug	isoprenaline	Transcriptomics		ERVFRD-1	0.1571742	1	0.141189342606014	0	0	4	0
Cardiovascular drug	isoprenaline	Transcriptomics		TMEM101	-0.1256011	1	-0.141177113064408	0	0	4	0
Cardiovascular drug	isoprenaline	Transcriptomics		NDRG2	-0.06039414	1	-0.141119011118591	0	0	4	0
Cardiovascular drug	isoprenaline	Transcriptomics		TOMM40	0.04868611	1	0.141118904138696	0	0	4	0
Cardiovascular drug	isoprenaline	Transcriptomics		MACO1	0.09174966	1	0.141086629802306	0	0	4	0
Cardiovascular drug	isoprenaline	Transcriptomics		KLHL34	0.04511365	1	0.141052357025373	0	0	4	0
Cardiovascular drug	isoprenaline	Transcriptomics		RGS14	-0.2102636	1	-0.141033299200932	0	0	4	0
Cardiovascular drug	isoprenaline	Transcriptomics		SCAPER	0.07276965	1	0.141025148703889	0	0	4	0
Cardiovascular drug	isoprenaline	Transcriptomics		CSNK2A2	-0.09464134	1	-0.141025064206066	0	0	4	0
Cardiovascular drug	isoprenaline	Transcriptomics		CREBZF	-0.09322512	1	-0.141017761234329	0	1	4	25
Cardiovascular drug	isoprenaline	Transcriptomics		MINDY2	0.04866689	1	0.14101185047215	0	0	4	0
Cardiovascular drug	isoprenaline	Transcriptomics		RNF34	-0.06162759	1	-0.140990531387856	0	0	4	0
Cardiovascular drug	isoprenaline	Transcriptomics		TMEM176A	-0.4511154	1	-0.140971454982027	0	1	4	25
Cardiovascular drug	isoprenaline	Transcriptomics		HECA	-0.1007063	1	-0.140964203985069	0	0	4	0
Cardiovascular drug	isoprenaline	Transcriptomics		ILKAP	-0.1108339	1	-0.140868975803812	0	0	4	0
Cardiovascular drug	isoprenaline	Transcriptomics		WDR70	-0.1203387	1	-0.140855759380121	0	0	4	0
Cardiovascular drug	isoprenaline	Transcriptomics		ARHGAP19	0.06652994	1	0.14085450625944	0	0	4	0
Cardiovascular drug	isoprenaline	Transcriptomics		LIM2	0.1157256	1	0.140838688735389	0	0	4	0
Cardiovascular drug	isoprenaline	Transcriptomics		KLHDC2	-0.06070657	1	-0.140836714287511	0	0	4	0
Cardiovascular drug	isoprenaline	Transcriptomics		ZNF524	-0.2241991	1	-0.140827057524193	0	0	4	0
Cardiovascular drug	isoprenaline	Transcriptomics		ATP1A3	0.04364634	1	0.140826332833843	1	0	4	25
Cardiovascular drug	isoprenaline	Transcriptomics		MYO18B	0.04395282	1	0.140773313114789	1	0	4	25
Cardiovascular drug	isoprenaline	Transcriptomics		ANKS3	-0.1123497	1	-0.140736624110019	0	0	4	0
Cardiovascular drug	isoprenaline	Transcriptomics		TRAK1	-0.05772235	1	-0.140727989872622	0	0	4	0
Cardiovascular drug	isoprenaline	Transcriptomics		SNAPIN	-0.09755617	1	-0.140636309990209	0	0	4	0
Cardiovascular drug	isoprenaline	Transcriptomics		SH3RF3	-0.2717305	1	-0.140624109283907	0	0	4	0
Cardiovascular drug	isoprenaline	Transcriptomics		ANO10	0.06508773	1	0.140608651864395	0	0	4	0
Cardiovascular drug	isoprenaline	Transcriptomics		FBXL2	0.105272	1	0.140594537416636	0	0	4	0
Cardiovascular drug	isoprenaline	Transcriptomics		PLA2G4B	0.135947	1	0.140591847546286	0	0	4	0
Cardiovascular drug	isoprenaline	Transcriptomics		C8ORF82	-0.1677441	1	-0.140563802055052	0	0	4	0
Cardiovascular drug	isoprenaline	Transcriptomics		FAM84B	-0.07485707	1	-0.140520215862406	0	0	4	0
Cardiovascular drug	isoprenaline	Transcriptomics		DCAF17	-0.1073976	1	-0.140507540156248	0	0	4	0
Cardiovascular drug	isoprenaline	Transcriptomics		CHSY3	-0.1358232	1	-0.140507505105365	0	0	4	0
Cardiovascular drug	isoprenaline	Transcriptomics		GDF5	0.162313	1	0.140486550838458	0	0	4	0
Cardiovascular drug	isoprenaline	Transcriptomics		UVSSA	-0.124949	1	-0.140476412776911	0	0	4	0
Cardiovascular drug	isoprenaline	Transcriptomics		COX17	-0.07099672	1	-0.140472415760073	0	0	4	0
Cardiovascular drug	isoprenaline	Transcriptomics		SYT4	0.1471523	1	0.140452875866029	0	0	4	0
Cardiovascular drug	isoprenaline	Transcriptomics		RFT1	0.09092823	1	0.140388744182784	0	0	4	0
Cardiovascular drug	isoprenaline	Transcriptomics		RAB1B	-0.07612009	1	-0.140380205746325	0	0	4	0
Cardiovascular drug	isoprenaline	Transcriptomics		SREBF2	0.07039286	1	0.140251566492945	0	0	4	0
Cardiovascular drug	isoprenaline	Transcriptomics		STT3A	0.03526928	1	0.14016301325009	0	0	4	0
Cardiovascular drug	isoprenaline	Transcriptomics		MRPL35	0.07142591	1	0.140152894953946	0	0	4	0
Cardiovascular drug	isoprenaline	Transcriptomics		CCNB1	-0.07089743	1	-0.140070581378904	0	0	4	0
Cardiovascular drug	isoprenaline	Transcriptomics		EFL1	-0.08994468	1	-0.13997864843012	0	0	4	0
Cardiovascular drug	isoprenaline	Transcriptomics		DLG1	0.06081539	1	0.139929400890114	0	0	4	0
Cardiovascular drug	isoprenaline	Transcriptomics		LRP5L	-0.1414054	1	-0.139898652089302	0	0	4	0
Cardiovascular drug	isoprenaline	Transcriptomics		CHODL	-0.2713938	1	-0.139853751021186	0	0	4	0
Cardiovascular drug	isoprenaline	Transcriptomics		ANKRD36B	0.1070458	1	0.139842691435926	0	0	4	0
Cardiovascular drug	isoprenaline	Transcriptomics		MRPS18A	0.08433187	1	0.139786119464583	0	0	4	0
Cardiovascular drug	isoprenaline	Transcriptomics		TBC1D30	-0.267664	1	-0.139779941207561	0	0	4	0
Cardiovascular drug	isoprenaline	Transcriptomics		DESI2	0.01361621	1	0.139741265301875	0	0	4	0
Cardiovascular drug	isoprenaline	Transcriptomics		ATP7A	0.04991529	1	0.139724809143269	0	0	4	0
Cardiovascular drug	isoprenaline	Transcriptomics		CAMSAP2	-0.08583353	1	-0.139723508553413	0	0	4	0
Cardiovascular drug	isoprenaline	Transcriptomics		DIAPH2	0.1105304	1	0.139706343958174	0	0	4	0
Cardiovascular drug	isoprenaline	Transcriptomics		CSMD3	0.1508822	1	0.139678408982247	0	0	4	0
Cardiovascular drug	isoprenaline	Transcriptomics		ANKRD52	-0.05849952	1	-0.139628624226065	0	0	4	0
Cardiovascular drug	isoprenaline	Transcriptomics		TMEM50A	-0.07845348	1	-0.139602587584292	0	0	4	0
Cardiovascular drug	isoprenaline	Transcriptomics		GOLGA8B	-0.09860326	1	-0.139594922512479	0	0	4	0
Cardiovascular drug	isoprenaline	Transcriptomics		WDR5	-0.07160541	1	-0.139519414721557	0	0	4	0
Cardiovascular drug	isoprenaline	Transcriptomics		SOCS4	-0.09800024	1	-0.139518445246314	0	1	4	25
Cardiovascular drug	isoprenaline	Transcriptomics		KIAA1324L	0.05779609	1	0.139464903598894	0	0	4	0
Cardiovascular drug	isoprenaline	Transcriptomics		NCAPH	0.002003305	1	0.139451966495696	1	0	4	25
Cardiovascular drug	isoprenaline	Transcriptomics		DDX11	0.03990679	1	0.139448626179709	0	0	4	0
Cardiovascular drug	isoprenaline	Transcriptomics		GCSH	-0.1830032	1	-0.139448306871001	0	0	4	0
Cardiovascular drug	isoprenaline	Transcriptomics		GREB1L	-0.1599755	1	-0.139440792541626	0	0	4	0
Cardiovascular drug	isoprenaline	Transcriptomics		ECH1	-0.03106133	1	-0.139431487667594	0	0	4	0
Cardiovascular drug	isoprenaline	Transcriptomics		MED30	-0.2076837	1	-0.139402643092067	0	0	4	0
Cardiovascular drug	isoprenaline	Transcriptomics		FXYD5	0.02769806	1	0.139387993996873	0	0	4	0
Cardiovascular drug	isoprenaline	Transcriptomics		ACOT1	0.08776981	1	0.139379523076537	0	0	4	0
Cardiovascular drug	isoprenaline	Transcriptomics		LOC107986982	-0.2663327	1	-0.139239771593931	0	0	4	0
Cardiovascular drug	isoprenaline	Transcriptomics		BRSK2	0.1332914	1	0.139125755574877	0	0	4	0
Cardiovascular drug	isoprenaline	Transcriptomics		TXLNA	-0.06660778	1	-0.139122042282911	0	0	4	0
Cardiovascular drug	isoprenaline	Transcriptomics		PRICKLE4	-0.1127712	1	-0.139093851746922	0	0	4	0
Cardiovascular drug	isoprenaline	Transcriptomics		MRPL10	-0.06793647	1	-0.139084784306113	0	0	4	0
Cardiovascular drug	isoprenaline	Transcriptomics		CD81	-0.07554904	1	-0.139017093174282	0	0	4	0
Cardiovascular drug	isoprenaline	Transcriptomics		SPTLC1	0.05368053	1	0.138841766049331	0	0	4	0
Cardiovascular drug	isoprenaline	Transcriptomics		HSD17B1	-0.126206	1	-0.138835469221895	0	0	4	0
Cardiovascular drug	isoprenaline	Transcriptomics		FBXO27	0.1235189	1	0.138793130654325	0	0	4	0
Cardiovascular drug	isoprenaline	Transcriptomics		ZFY	-0.1313724	1	-0.138791414768272	0	0	4	0
Cardiovascular drug	isoprenaline	Transcriptomics		BRCA2	0.06172808	1	0.138784554711217	0	0	4	0
Cardiovascular drug	isoprenaline	Transcriptomics		SNX16	-0.1540645	1	-0.138699071404441	0	0	4	0
Cardiovascular drug	isoprenaline	Transcriptomics		SUGT1	-0.08569674	1	-0.138682790424646	0	0	4	0
Cardiovascular drug	isoprenaline	Transcriptomics		MIF4GD	-0.1226834	1	-0.138682660901741	0	0	4	0
Cardiovascular drug	isoprenaline	Transcriptomics		UBE2G2	0.06499737	1	0.138681519526998	0	0	4	0
Cardiovascular drug	isoprenaline	Transcriptomics		ZNF283	-0.1302354	1	-0.138665204057291	0	0	4	0
Cardiovascular drug	isoprenaline	Transcriptomics		KLHL9	-0.08184339	1	-0.13864512929817	0	0	4	0
Cardiovascular drug	isoprenaline	Transcriptomics		CLINT1	0.06797697	1	0.138619672281703	0	0	4	0
Cardiovascular drug	isoprenaline	Transcriptomics		AK1	0.06927558	1	0.138556441922269	0	0	4	0
Cardiovascular drug	isoprenaline	Transcriptomics		ADAM21	0.1050274	1	0.138502843955793	0	0	4	0
Cardiovascular drug	isoprenaline	Transcriptomics		ZNF133	0.08296056	1	0.138499093069989	0	0	4	0
Cardiovascular drug	isoprenaline	Transcriptomics		NPY	0.2322942	1	0.138497129252448	0	0	4	0
Cardiovascular drug	isoprenaline	Transcriptomics		PEX5	-0.07804168	1	-0.138472668546801	0	0	4	0
Cardiovascular drug	isoprenaline	Transcriptomics		MYL5	-0.1846607	1	-0.138420685954866	0	0	4	0
Cardiovascular drug	isoprenaline	Transcriptomics		RITA1	-0.1223056	1	-0.138375207712484	0	0	4	0
Cardiovascular drug	isoprenaline	Transcriptomics		GJD3	0.09832904	1	0.138355667864814	0	0	4	0
Cardiovascular drug	isoprenaline	Transcriptomics		LOC105376731	-0.2057406	1	-0.138276070028564	0	0	4	0
Cardiovascular drug	isoprenaline	Transcriptomics		MIA2	0.05056451	1	0.138275426930754	0	0	4	0
Cardiovascular drug	isoprenaline	Transcriptomics		PENK	-0.412107	1	-0.138274576988409	0	1	4	25
Cardiovascular drug	isoprenaline	Transcriptomics		ECSIT	-0.07906334	1	-0.138268499637081	0	0	4	0
Cardiovascular drug	isoprenaline	Transcriptomics		TLE6	-0.2360092	1	-0.13825406962002	0	0	4	0
Cardiovascular drug	isoprenaline	Transcriptomics		ABCB6	0.06108015	1	0.138196318060412	0	0	4	0
Cardiovascular drug	isoprenaline	Transcriptomics		ALDH9A1	0.06242914	1	0.138033317151124	0	0	4	0
Cardiovascular drug	isoprenaline	Transcriptomics		C20ORF27	-0.09012327	1	-0.137977701441445	0	0	4	0
Cardiovascular drug	isoprenaline	Transcriptomics		TRAF3IP1	-0.1365767	1	-0.137971724139654	0	0	4	0
Cardiovascular drug	isoprenaline	Transcriptomics		EXTL1	-0.06592038	1	-0.137951438924213	0	0	4	0
Cardiovascular drug	isoprenaline	Transcriptomics		MAP1LC3B	-0.07789128	1	-0.137944163426049	0	0	4	0
Cardiovascular drug	isoprenaline	Transcriptomics		ZC3HAV1	0.0432907	1	0.137911729949548	0	0	4	0
Cardiovascular drug	isoprenaline	Transcriptomics		SSRP1	-0.0734141	1	-0.13789769303362	0	0	4	0
Cardiovascular drug	isoprenaline	Transcriptomics		DVL2	-0.07766473	1	-0.13789666595791	0	0	4	0
Cardiovascular drug	isoprenaline	Transcriptomics		RIOX1	-0.1298387	1	-0.13787445050714	0	0	4	0
Cardiovascular drug	isoprenaline	Transcriptomics		CELF2	-0.08533588	1	-0.137842548759042	0	0	4	0
Cardiovascular drug	isoprenaline	Transcriptomics		LGR4	-0.08438314	1	-0.137839471356934	0	0	4	0
Cardiovascular drug	isoprenaline	Transcriptomics		PGP	0.05007393	1	0.137793068862015	0	0	4	0
Cardiovascular drug	isoprenaline	Transcriptomics		ANAPC7	0.06832673	1	0.13779110877933	0	0	4	0
Cardiovascular drug	isoprenaline	Transcriptomics		NUDT4	-0.002999157	1	0.137789321202529	1	0	4	25
Cardiovascular drug	isoprenaline	Transcriptomics		ZNF169	0.0838761	1	0.137734866350694	0	0	4	0
Cardiovascular drug	isoprenaline	Transcriptomics		SMKR1	-0.3286048	1	-0.137706804572218	0	0	4	0
Cardiovascular drug	isoprenaline	Transcriptomics		CHMP4B	-0.07567745	1	-0.137697743571586	0	0	4	0
Cardiovascular drug	isoprenaline	Transcriptomics		CITED4	-0.1609257	1	-0.137659134079923	0	0	4	0
Cardiovascular drug	isoprenaline	Transcriptomics		TBC1D8B	0.05374917	1	0.137656037699756	0	0	4	0
Cardiovascular drug	isoprenaline	Transcriptomics		SH3BP2	-0.07610071	1	-0.137651354336844	0	0	4	0
Cardiovascular drug	isoprenaline	Transcriptomics		SLC44A1	0.05746593	1	0.137646581890543	0	0	4	0
Cardiovascular drug	isoprenaline	Transcriptomics		THRAP3	-0.07877717	1	-0.137632041005491	0	0	4	0
Cardiovascular drug	isoprenaline	Transcriptomics		FAM50A	-0.06504194	1	-0.137556297145785	0	0	4	0
Cardiovascular drug	isoprenaline	Transcriptomics		CDC14B	0.06419152	1	0.137545033206595	0	0	4	0
Cardiovascular drug	isoprenaline	Transcriptomics		PPP1R3D	-0.1006566	1	-0.137505068484205	0	0	4	0
Cardiovascular drug	isoprenaline	Transcriptomics		PAFAH1B2	-0.08105639	1	-0.137496362736209	0	0	4	0
Cardiovascular drug	isoprenaline	Transcriptomics		MAGEA12	-0.160333	1	-0.13746934861295	0	0	4	0
Cardiovascular drug	isoprenaline	Transcriptomics		EDNRA	0.05096874	1	0.137418762306143	0	0	4	0
Cardiovascular drug	isoprenaline	Transcriptomics		RCAN3	-0.1486976	1	-0.137375975280153	0	0	4	0
Cardiovascular drug	isoprenaline	Transcriptomics		PKNOX2	0.09520053	1	0.137355882135306	0	0	4	0
Cardiovascular drug	isoprenaline	Transcriptomics		CAPG	0.006331854	1	0.137352761425776	0	0	4	0
Cardiovascular drug	isoprenaline	Transcriptomics		EYA2	0.1226932	1	0.137349746532999	0	0	4	0
Cardiovascular drug	isoprenaline	Transcriptomics		TRAPPC13	0.08689405	1	0.137348703445763	0	0	4	0
Cardiovascular drug	isoprenaline	Transcriptomics		PTPRQ	-0.1620502	1	-0.137346632603759	0	0	4	0
Cardiovascular drug	isoprenaline	Transcriptomics		DSG2	0.05700364	1	0.137344526900335	0	0	4	0
Cardiovascular drug	isoprenaline	Transcriptomics		PDHA1	0.04904166	1	0.137336832333762	0	0	4	0
Cardiovascular drug	isoprenaline	Transcriptomics		RSRP1	-0.07924165	1	-0.137317001579593	0	0	4	0
Cardiovascular drug	isoprenaline	Transcriptomics		PTPN4	0.01198968	1	0.137284529298604	0	0	4	0
Cardiovascular drug	isoprenaline	Transcriptomics		LRRC23	-0.1125553	1	-0.13725114923494	0	0	4	0
Cardiovascular drug	isoprenaline	Transcriptomics		ACP1	0.07495932	1	0.137220026468672	0	0	4	0
Cardiovascular drug	isoprenaline	Transcriptomics		CHD5	0.1664371	1	0.137197142571133	0	0	4	0
Cardiovascular drug	isoprenaline	Transcriptomics		UHRF1	-0.09589115	1	-0.137186493017598	0	0	4	0
Cardiovascular drug	isoprenaline	Transcriptomics		MTMR3	-0.07005319	1	-0.137183315203897	0	0	4	0
Cardiovascular drug	isoprenaline	Transcriptomics		MR1	0.1636531	1	0.137149022145332	0	0	4	0
Cardiovascular drug	isoprenaline	Transcriptomics		MNT	-0.09402823	1	-0.137122889905408	0	0	4	0
Cardiovascular drug	isoprenaline	Transcriptomics		TMEM63A	0.05317704	1	0.137113189378863	0	0	4	0
Cardiovascular drug	isoprenaline	Transcriptomics		TRIM55	0.0648208	1	0.137108073258207	0	0	4	0
Cardiovascular drug	isoprenaline	Transcriptomics		BCCIP	0.07677253	1	0.137075478269197	0	0	4	0
Cardiovascular drug	isoprenaline	Transcriptomics		CARMIL1	-0.1143426	1	-0.137074087980173	0	0	4	0
Cardiovascular drug	isoprenaline	Transcriptomics		LMBRD2	0.05062928	1	0.137039073079437	0	0	4	0
Cardiovascular drug	isoprenaline	Transcriptomics		C16ORF58	0.07382104	1	0.137013569891649	0	0	4	0
Cardiovascular drug	isoprenaline	Transcriptomics		ASPHD1	-0.240462	1	-0.137009873200736	0	0	4	0
Cardiovascular drug	isoprenaline	Transcriptomics		CAPRIN2	0.0739882	1	0.136990647993798	0	0	4	0
Cardiovascular drug	isoprenaline	Transcriptomics		PAXIP1	-0.1089808	1	-0.13698562112714	0	0	4	0
Cardiovascular drug	isoprenaline	Transcriptomics		PRRT3	-0.1580542	1	-0.136964725313525	0	0	4	0
Cardiovascular drug	isoprenaline	Transcriptomics		DHRS4	-0.1599507	1	-0.136948929959773	0	0	4	0
Cardiovascular drug	isoprenaline	Transcriptomics		ANKRD44	0.04284987	1	0.136825931318123	0	0	4	0
Cardiovascular drug	isoprenaline	Transcriptomics		CYBB	0.1393279	1	0.136823651650246	0	0	4	0
Cardiovascular drug	isoprenaline	Transcriptomics		NDUFB4	-0.08127753	1	-0.136807737160632	0	0	4	0
Cardiovascular drug	isoprenaline	Transcriptomics		DGKZ	-0.0788421	1	-0.136795202941631	0	0	4	0
Cardiovascular drug	isoprenaline	Transcriptomics		COL4A5	0.0610585	1	0.136769412469599	0	0	4	0
Cardiovascular drug	isoprenaline	Transcriptomics		TMEM217	0.1972462	1	0.136754899212602	0	0	4	0
Cardiovascular drug	isoprenaline	Transcriptomics		RASSF8	-0.09187795	1	-0.136725440421872	0	0	4	0
Cardiovascular drug	isoprenaline	Transcriptomics		KCNC4	0.1263596	1	0.136722740917576	1	0	4	25
Cardiovascular drug	isoprenaline	Transcriptomics		CDKN1B	-0.08713984	1	-0.136722443025556	0	0	4	0
Cardiovascular drug	isoprenaline	Transcriptomics		VPS4A	-0.06702428	1	-0.136717400551063	0	0	4	0
Cardiovascular drug	isoprenaline	Transcriptomics		NDUFB10	-0.06666656	1	-0.136715881569196	0	0	4	0
Cardiovascular drug	isoprenaline	Transcriptomics		TESMIN	-0.2286029	1	-0.136693350214284	0	0	4	0
Cardiovascular drug	isoprenaline	Transcriptomics		ITGB3BP	-0.2193089	1	-0.136658287821256	0	0	4	0
Cardiovascular drug	isoprenaline	Transcriptomics		PREP	-0.07849275	1	-0.136639328796424	0	0	4	0
Cardiovascular drug	isoprenaline	Transcriptomics		PDS5B	0.04166094	1	0.136626249194566	0	0	4	0
Cardiovascular drug	isoprenaline	Transcriptomics		RPS10	-0.327858	1	-0.136617477526385	0	0	4	0
Cardiovascular drug	isoprenaline	Transcriptomics		GDPD3	0.04487963	1	0.136600274379531	0	0	4	0
Cardiovascular drug	isoprenaline	Transcriptomics		ARHGEF25	0.04047221	1	0.136571026849038	0	0	4	0
Cardiovascular drug	isoprenaline	Transcriptomics		CD83	-0.2758872	1	-0.136530693596705	0	0	4	0
Cardiovascular drug	isoprenaline	Transcriptomics		SMC6	0.07400604	1	0.136502889279792	0	0	4	0
Cardiovascular drug	isoprenaline	Transcriptomics		ZNF345	-0.1549953	1	-0.136499445879825	0	0	4	0
Cardiovascular drug	isoprenaline	Transcriptomics		INTS5	-0.09368244	1	-0.136496618186545	0	0	4	0
Cardiovascular drug	isoprenaline	Transcriptomics		YPEL4	-0.1689175	1	-0.136473600237565	0	0	4	0
Cardiovascular drug	isoprenaline	Transcriptomics		SELPLG	0.181154	1	0.136449138927741	0	0	4	0
Cardiovascular drug	isoprenaline	Transcriptomics		N4BP1	-0.07854673	1	-0.136404063686417	0	0	4	0
Cardiovascular drug	isoprenaline	Transcriptomics		CPNE2	0.1185637	1	0.136402698459812	0	0	4	0
Cardiovascular drug	isoprenaline	Transcriptomics		CRTC3	-0.087501	1	-0.136372336970309	0	0	4	0
Cardiovascular drug	isoprenaline	Transcriptomics		SSU72	-0.06929606	1	-0.136339693074273	0	0	4	0
Cardiovascular drug	isoprenaline	Transcriptomics		NIPSNAP1	0.04737806	1	0.13633057570677	0	0	4	0
Cardiovascular drug	isoprenaline	Transcriptomics		MANEA	0.05784689	1	0.136324849120839	0	0	4	0
Cardiovascular drug	isoprenaline	Transcriptomics		PTK2B	0.120995	1	0.136271715653772	0	0	4	0
Cardiovascular drug	isoprenaline	Transcriptomics		ZNF426	0.04260562	1	0.136263084219878	0	0	4	0
Cardiovascular drug	isoprenaline	Transcriptomics		HCN2	-0.2205917	1	-0.13626224170973	0	0	4	0
Cardiovascular drug	isoprenaline	Transcriptomics		TMEM150A	0.1286406	1	0.136164983701926	0	0	4	0
Cardiovascular drug	isoprenaline	Transcriptomics		MED7	-0.1047197	1	-0.136160577238048	0	0	4	0
Cardiovascular drug	isoprenaline	Transcriptomics		RPS2	-0.06926873	1	-0.136142003628578	0	0	4	0
Cardiovascular drug	isoprenaline	Transcriptomics		DAB2IP	-0.08198898	1	-0.136126211117958	0	0	4	0
Cardiovascular drug	isoprenaline	Transcriptomics		FSD2	0.06659886	1	0.136099997409504	0	0	4	0
Cardiovascular drug	isoprenaline	Transcriptomics		GATAD2A	-0.08121617	1	-0.136084342415151	0	0	4	0
Cardiovascular drug	isoprenaline	Transcriptomics		AGPS	0.04192734	1	0.136044860168082	0	0	4	0
Cardiovascular drug	isoprenaline	Transcriptomics		CORO6	0.05319494	1	0.136040778650203	1	0	4	25
Cardiovascular drug	isoprenaline	Transcriptomics		PXMP2	0.07175187	1	0.136008309157082	0	0	4	0
Cardiovascular drug	isoprenaline	Transcriptomics		BCOR	-0.07779368	1	-0.135976648596487	0	0	4	0
Cardiovascular drug	isoprenaline	Transcriptomics		NAB1	0.04168732	1	0.135973278348405	0	0	4	0
Cardiovascular drug	isoprenaline	Transcriptomics		ASB10	-0.2298891	1	-0.135940863332742	0	0	4	0
Cardiovascular drug	isoprenaline	Transcriptomics		CLTCL1	0.09615735	1	0.135917425816538	0	0	4	0
Cardiovascular drug	isoprenaline	Transcriptomics		DARS2	0.07051575	1	0.135875344192905	0	0	4	0
Cardiovascular drug	isoprenaline	Transcriptomics		RPL3L	-0.4319654	0.508483409881592	0.135866110999039	1	1	4	50
Cardiovascular drug	isoprenaline	Transcriptomics		FUCA2	0.07205631	1	0.135846605454721	0	0	4	0
Cardiovascular drug	isoprenaline	Transcriptomics		ZXDC	-0.08162903	1	-0.135833510318716	0	0	4	0
Cardiovascular drug	isoprenaline	Transcriptomics		MPLKIP	-0.1923962	1	-0.135792601680774	0	0	4	0
Cardiovascular drug	isoprenaline	Transcriptomics		SDHAF4	0.09331768	1	0.135785228402304	0	0	4	0
Cardiovascular drug	isoprenaline	Transcriptomics		TTC7B	-0.06779508	1	-0.135750120475202	0	0	4	0
Cardiovascular drug	isoprenaline	Transcriptomics		TNPO1	-0.08114725	1	-0.135738981197543	0	0	4	0
Cardiovascular drug	isoprenaline	Transcriptomics		SLC35F1	-0.1120418	1	-0.135698893682663	0	0	4	0
Cardiovascular drug	isoprenaline	Transcriptomics		ZNF569	-0.1335321	1	-0.135604474617519	0	0	4	0
Cardiovascular drug	isoprenaline	Transcriptomics		KDM8	0.1448106	1	0.135589924402871	0	0	4	0
Cardiovascular drug	isoprenaline	Transcriptomics		DPPA4	0.1592003	1	0.1355419394342	0	0	4	0
Cardiovascular drug	isoprenaline	Transcriptomics		PDCL	-0.1156426	1	-0.135480473672563	0	0	4	0
Cardiovascular drug	isoprenaline	Transcriptomics		COQ3	0.08781095	1	0.13545180485015	0	0	4	0
Cardiovascular drug	isoprenaline	Transcriptomics		FCF1	-0.09001791	1	-0.135450886653198	0	0	4	0
Cardiovascular drug	isoprenaline	Transcriptomics		PLEKHJ1	-0.05934311	1	-0.135393233030555	0	0	4	0
Cardiovascular drug	isoprenaline	Transcriptomics		TERF2IP	-0.06818786	1	-0.135385230421082	0	0	4	0
Cardiovascular drug	isoprenaline	Transcriptomics		WASL	-0.07893134	1	-0.1353779098325	0	0	4	0
Cardiovascular drug	isoprenaline	Transcriptomics		HERC4	0.04873975	1	0.13530694424693	0	0	4	0
Cardiovascular drug	isoprenaline	Transcriptomics		INKA1	-0.2109698	1	-0.135269588806562	0	0	4	0
Cardiovascular drug	isoprenaline	Transcriptomics		FURIN	-0.08230738	1	-0.135211284642781	0	0	4	0
Cardiovascular drug	isoprenaline	Transcriptomics		FBXO9	0.06858251	1	0.135158205239689	0	0	4	0
Cardiovascular drug	isoprenaline	Transcriptomics		NELFCD	-0.07302273	1	-0.135097185922515	0	0	4	0
Cardiovascular drug	isoprenaline	Transcriptomics		LIX1L	-0.08843955	1	-0.135087913803894	0	0	4	0
Cardiovascular drug	isoprenaline	Transcriptomics		PACSIN2	-0.08525038	1	-0.135031776446976	0	0	4	0
Cardiovascular drug	isoprenaline	Transcriptomics		COX7B	0.04112845	1	0.134966524316886	0	0	4	0
Cardiovascular drug	isoprenaline	Transcriptomics		GPALPP1	0.05656891	1	0.134943333739164	0	0	4	0
Cardiovascular drug	isoprenaline	Transcriptomics		DHODH	0.1052331	1	0.134868407541138	0	0	4	0
Cardiovascular drug	isoprenaline	Transcriptomics		YDJC	-0.1416821	1	-0.134857391395412	0	0	4	0
Cardiovascular drug	isoprenaline	Transcriptomics		NDUFV3	-0.05937516	1	-0.134837044603856	0	0	4	0
Cardiovascular drug	isoprenaline	Transcriptomics		NOL6	0.07421009	1	0.134791042199069	0	0	4	0
Cardiovascular drug	isoprenaline	Transcriptomics		SNAPC1	0.1059315	1	0.134717762525534	0	0	4	0
Cardiovascular drug	isoprenaline	Transcriptomics		KIF11	-0.0983277	1	-0.134627327435538	0	1	4	25
Cardiovascular drug	isoprenaline	Transcriptomics		KCNMB2	0.1865827	1	0.134607040152776	0	0	4	0
Cardiovascular drug	isoprenaline	Transcriptomics		PDLIM2	0.0969641	1	0.134552602507088	0	0	4	0
Cardiovascular drug	isoprenaline	Transcriptomics		CREB1	0.02595494	1	0.134544620482778	0	0	4	0
Cardiovascular drug	isoprenaline	Transcriptomics		DRG2	-0.0664629	1	-0.134489436008907	0	0	4	0
Cardiovascular drug	isoprenaline	Transcriptomics		TOE1	0.1261113	1	0.134483081909487	0	0	4	0
Cardiovascular drug	isoprenaline	Transcriptomics		CCDC127	-0.1096358	1	-0.134477707130792	0	0	4	0
Cardiovascular drug	isoprenaline	Transcriptomics		ZFHX3	0.04478877	1	0.134463876074189	0	0	4	0
Cardiovascular drug	isoprenaline	Transcriptomics		ACP2	-0.08028062	1	-0.134445290868126	0	0	4	0
Cardiovascular drug	isoprenaline	Transcriptomics		MAMSTR	-0.2407412	1	-0.13443031394403	0	0	4	0
Cardiovascular drug	isoprenaline	Transcriptomics		SPTAN1	0.05881095	1	0.13441254673015	0	0	4	0
Cardiovascular drug	isoprenaline	Transcriptomics		LAMTOR4	-0.08243319	1	-0.134404192533304	0	0	4	0
Cardiovascular drug	isoprenaline	Transcriptomics		UPRT	0.120386	1	0.134402924272935	0	0	4	0
Cardiovascular drug	isoprenaline	Transcriptomics		PLPPR4	0.1003952	1	0.134363971149284	0	0	4	0
Cardiovascular drug	isoprenaline	Transcriptomics		SUPT6H	-0.07427487	1	-0.134358215146523	0	0	4	0
Cardiovascular drug	isoprenaline	Transcriptomics		ANKMY2	-0.07673005	1	-0.134320676477108	0	0	4	0
Cardiovascular drug	isoprenaline	Transcriptomics		HOOK2	-0.07064567	1	-0.134310795404022	1	0	4	25
Cardiovascular drug	isoprenaline	Transcriptomics		SERP2	-0.2208795	1	-0.134270325674876	0	0	4	0
Cardiovascular drug	isoprenaline	Transcriptomics		FTSJ1	-0.05024526	1	-0.134165430927775	0	0	4	0
Cardiovascular drug	isoprenaline	Transcriptomics		TOMM70	0.0606797	1	0.134142993854594	0	0	4	0
Cardiovascular drug	isoprenaline	Transcriptomics		PIP5KL1	-0.2247134	1	-0.13410452892463	0	0	4	0
Cardiovascular drug	isoprenaline	Transcriptomics		KDM5B	-0.07162546	1	-0.134059500366697	0	0	4	0
Cardiovascular drug	isoprenaline	Transcriptomics		CHCHD5	-0.1426766	1	-0.133986915553042	0	0	4	0
Cardiovascular drug	isoprenaline	Transcriptomics		TNRC6C	-0.08098307	1	-0.133956679343744	0	0	4	0
Cardiovascular drug	isoprenaline	Transcriptomics		CYSTM1	0.07346302	1	0.133954476140769	0	0	4	0
Cardiovascular drug	isoprenaline	Transcriptomics		IKZF5	-0.1358953	1	-0.133944926341768	0	0	4	0
Cardiovascular drug	isoprenaline	Transcriptomics		WDR90	-0.0820253	1	-0.133883774440098	0	0	4	0
Cardiovascular drug	isoprenaline	Transcriptomics		POLR3F	0.07714513	1	0.133851255560292	0	0	4	0
Cardiovascular drug	isoprenaline	Transcriptomics		IFI16	-0.2096646	1	-0.13384814650563	0	0	4	0
Cardiovascular drug	isoprenaline	Transcriptomics		GTPBP10	-0.1270009	1	-0.133837738923139	0	0	4	0
Cardiovascular drug	isoprenaline	Transcriptomics		ZBTB47	-0.07595771	1	-0.133824813818431	0	0	4	0
Cardiovascular drug	isoprenaline	Transcriptomics		C12ORF65	-0.05770844	1	-0.133822181360419	0	0	4	0
Cardiovascular drug	isoprenaline	Transcriptomics		NDOR1	-0.07749494	1	-0.133811838614868	0	0	4	0
Cardiovascular drug	isoprenaline	Transcriptomics		SSH2	0.06339868	1	0.133795629134206	0	0	4	0
Cardiovascular drug	isoprenaline	Transcriptomics		SLC4A7	0.04279137	1	0.13379066815013	0	0	4	0
Cardiovascular drug	isoprenaline	Transcriptomics		ST3GAL2	-0.0597536	1	-0.133789907170185	0	0	4	0
Cardiovascular drug	isoprenaline	Transcriptomics		RDH10	-0.105266	1	-0.133789583823739	0	1	4	25
Cardiovascular drug	isoprenaline	Transcriptomics		DSTN	0.06654505	1	0.133783348746647	0	0	4	0
Cardiovascular drug	isoprenaline	Transcriptomics		BCKDHA	-0.06580127	1	-0.133735318863447	0	0	4	0
Cardiovascular drug	isoprenaline	Transcriptomics		FNDC5	0.05425137	1	0.13371059510709	0	0	4	0
Cardiovascular drug	isoprenaline	Transcriptomics		RNASET2	-0.2602779	1	-0.133709387609744	0	0	4	0
Cardiovascular drug	isoprenaline	Transcriptomics		OSBPL5	-0.1204855	1	-0.133700411903653	0	0	4	0
Cardiovascular drug	isoprenaline	Transcriptomics		MDP1	0.09085464	1	0.133613228389092	0	0	4	0
Cardiovascular drug	isoprenaline	Transcriptomics		TRMT5	0.1106871	1	0.133546933297727	0	0	4	0
Cardiovascular drug	isoprenaline	Transcriptomics		AKAP9	0.04187689	1	0.133522078244763	0	0	4	0
Cardiovascular drug	isoprenaline	Transcriptomics		DHRS2	-0.3682946	1	-0.133469714556897	0	0	4	0
Cardiovascular drug	isoprenaline	Transcriptomics		TMTC3	0.03103812	1	0.133441288919298	0	0	4	0
Cardiovascular drug	isoprenaline	Transcriptomics		LIG1	-0.07883495	1	-0.133425259482023	0	0	4	0
Cardiovascular drug	isoprenaline	Transcriptomics		APTX	-0.07301334	1	-0.133395258760769	0	0	4	0
Cardiovascular drug	isoprenaline	Transcriptomics		NCBP3	-0.0779428	1	-0.13339206874394	0	0	4	0
Cardiovascular drug	isoprenaline	Transcriptomics		ABCB9	-0.186957	1	-0.133327486253096	0	0	4	0
Cardiovascular drug	isoprenaline	Transcriptomics		MUTYH	0.1395061	1	0.133308558935482	0	0	4	0
Cardiovascular drug	isoprenaline	Transcriptomics		PPM1M	-0.1475361	1	-0.133288980725722	0	0	4	0
Cardiovascular drug	isoprenaline	Transcriptomics		AP1G2	-0.0999712	1	-0.133251698123464	0	0	4	0
Cardiovascular drug	isoprenaline	Transcriptomics		C3ORF35	0.1359922	1	0.133250023796576	0	0	4	0
Cardiovascular drug	isoprenaline	Transcriptomics		LATS2	-0.07992765	1	-0.133249584005905	0	0	4	0
Cardiovascular drug	isoprenaline	Transcriptomics		DAPP1	-0.2153214	1	-0.133234068151602	0	0	4	0
Cardiovascular drug	isoprenaline	Transcriptomics		MRPS35	-0.08955165	1	-0.133224579176291	0	0	4	0
Cardiovascular drug	isoprenaline	Transcriptomics		FGF19	0.1806812	1	0.133199192042345	0	0	4	0
Cardiovascular drug	isoprenaline	Transcriptomics		ILVBL	-0.07476279	1	-0.133138583330548	0	0	4	0
Cardiovascular drug	isoprenaline	Transcriptomics		ZSCAN20	-0.09449001	1	-0.133115276110677	0	0	4	0
Cardiovascular drug	isoprenaline	Transcriptomics		UTP4	-0.1730598	1	-0.133112945022039	0	0	4	0
Cardiovascular drug	isoprenaline	Transcriptomics		RNF19B	-0.08666897	1	-0.133110975892012	0	0	4	0
Cardiovascular drug	isoprenaline	Transcriptomics		COQ8B	-0.08128049	1	-0.133107155901294	0	0	4	0
Cardiovascular drug	isoprenaline	Transcriptomics		EIF2B5	-0.08273402	1	-0.13307023509795	0	0	4	0
Cardiovascular drug	isoprenaline	Transcriptomics		ZNF609	0.04565098	1	0.133032226781474	0	0	4	0
Cardiovascular drug	isoprenaline	Transcriptomics		CYBA	-0.2956238	1	-0.133025169139591	0	0	4	0
Cardiovascular drug	isoprenaline	Transcriptomics		TIAM1	-0.08900088	1	-0.133008312026124	0	0	4	0
Cardiovascular drug	isoprenaline	Transcriptomics		SUPT4H1	-0.07577635	1	-0.132984904107882	0	0	4	0
Cardiovascular drug	isoprenaline	Transcriptomics		MAP3K11	-0.1022772	1	-0.132982211697156	0	0	4	0
Cardiovascular drug	isoprenaline	Transcriptomics		AKTIP	0.06012741	1	0.132964171900378	0	0	4	0
Cardiovascular drug	isoprenaline	Transcriptomics		ARHGAP22	0.04527459	1	0.132939338064888	0	0	4	0
Cardiovascular drug	isoprenaline	Transcriptomics		GPR146	-0.2557952	1	-0.132904401077571	0	0	4	0
Cardiovascular drug	isoprenaline	Transcriptomics		IGBP1	-0.08384326	1	-0.132896946081951	0	0	4	0
Cardiovascular drug	isoprenaline	Transcriptomics		FNIP1	-0.09084351	1	-0.132874391756461	0	0	4	0
Cardiovascular drug	isoprenaline	Transcriptomics		FRMPD2	0.2227851	1	0.132827397856348	0	0	4	0
Cardiovascular drug	isoprenaline	Transcriptomics		RPP25L	-0.1132065	1	-0.132809272373306	0	0	4	0
Cardiovascular drug	isoprenaline	Transcriptomics		CLN6	0.05416131	1	0.132802722108448	0	0	4	0
Cardiovascular drug	isoprenaline	Transcriptomics		CARD16	0.2021873	1	0.132799799142465	0	0	4	0
Cardiovascular drug	isoprenaline	Transcriptomics		ANXA11	0.06664792	1	0.132771212258892	0	0	4	0
Cardiovascular drug	isoprenaline	Transcriptomics		ZNF418	0.09113619	1	0.132760453878994	0	0	4	0
Cardiovascular drug	isoprenaline	Transcriptomics		UBE4B	-0.08126753	1	-0.13272043806272	0	0	4	0
Cardiovascular drug	isoprenaline	Transcriptomics		TAPBPL	0.086587	1	0.13270354473852	0	0	4	0
Cardiovascular drug	isoprenaline	Transcriptomics		ATF4	0.06063685	1	0.132692459056299	1	0	4	25
Cardiovascular drug	isoprenaline	Transcriptomics		GALK1	-0.1809676	1	-0.132685354604263	0	0	4	0
Cardiovascular drug	isoprenaline	Transcriptomics		RBM15	-0.09351934	1	-0.132660764106941	0	0	4	0
Cardiovascular drug	isoprenaline	Transcriptomics		EPHB2	-0.07897766	1	-0.132633292276296	0	0	4	0
Cardiovascular drug	isoprenaline	Transcriptomics		STX5	0.07806319	1	0.132631039912954	0	0	4	0
Cardiovascular drug	isoprenaline	Transcriptomics		PAIP2	-0.08039486	1	-0.13261599811356	0	0	4	0
Cardiovascular drug	isoprenaline	Transcriptomics		LOC107984110	0.1401045	1	0.132597348944144	0	0	4	0
Cardiovascular drug	isoprenaline	Transcriptomics		GUCY1A1	-0.07332166	1	-0.132579264431734	0	0	4	0
Cardiovascular drug	isoprenaline	Transcriptomics		CYTH2	-0.06442955	1	-0.132576336363928	0	0	4	0
Cardiovascular drug	isoprenaline	Transcriptomics		VASH1	0.05772182	1	0.132486873096336	0	0	4	0
Cardiovascular drug	isoprenaline	Transcriptomics		AFF1	-0.08050611	1	-0.132408994700955	0	0	4	0
Cardiovascular drug	isoprenaline	Transcriptomics		ANKRD11	-0.07456531	1	-0.132383973774047	0	0	4	0
Cardiovascular drug	isoprenaline	Transcriptomics		USP38	-0.102875	1	-0.132357535761879	0	0	4	0
Cardiovascular drug	isoprenaline	Transcriptomics		ZNF706	-0.121154	1	-0.132347613796846	0	0	4	0
Cardiovascular drug	isoprenaline	Transcriptomics		KIF1B	0.05977491	1	0.132334448185985	0	0	4	0
Cardiovascular drug	isoprenaline	Transcriptomics		MTHFD2L	0.1025628	1	0.132326193370275	0	0	4	0
Cardiovascular drug	isoprenaline	Transcriptomics		KSR1	0.007978266	1	0.132275137893601	0	0	4	0
Cardiovascular drug	isoprenaline	Transcriptomics		KLHL30	-0.04470467	1	-0.13227450820324	0	0	4	0
Cardiovascular drug	isoprenaline	Transcriptomics		FMN2	0.09477106	1	0.132254416117602	0	0	4	0
Cardiovascular drug	isoprenaline	Transcriptomics		FKBP10	-0.003004655	0.903373301029205	0.132252003516956	1	1	4	50
Cardiovascular drug	isoprenaline	Transcriptomics		DYM	0.06368279	1	0.132236500159654	0	0	4	0
Cardiovascular drug	isoprenaline	Transcriptomics		TRIM65	0.1057511	1	0.132234213102974	0	0	4	0
Cardiovascular drug	isoprenaline	Transcriptomics		TPT1	-0.08197365	1	-0.132191312856548	0	0	4	0
Cardiovascular drug	isoprenaline	Transcriptomics		CPTP	-0.09827042	1	-0.132170243267308	0	0	4	0
Cardiovascular drug	isoprenaline	Transcriptomics		TMSB4X	-0.05120362	1	-0.132145171674927	0	1	4	25
Cardiovascular drug	isoprenaline	Transcriptomics		R3HDM4	-0.078444	1	-0.132136459230544	0	0	4	0
Cardiovascular drug	isoprenaline	Transcriptomics		SMIM15	-0.1271139	1	-0.132119149472029	0	0	4	0
Cardiovascular drug	isoprenaline	Transcriptomics		PLEKHG6	0.1663804	1	0.132118668213298	0	0	4	0
Cardiovascular drug	isoprenaline	Transcriptomics		WDR12	0.04967126	1	0.132032470065279	0	0	4	0
Cardiovascular drug	isoprenaline	Transcriptomics		CC2D1A	-0.09502789	1	-0.132020234566813	0	0	4	0
Cardiovascular drug	isoprenaline	Transcriptomics		C12ORF49	-0.07558515	1	-0.13198335110635	0	0	4	0
Cardiovascular drug	isoprenaline	Transcriptomics		NEK11	0.07851198	1	0.131979822193751	0	0	4	0
Cardiovascular drug	isoprenaline	Transcriptomics		EMC4	-0.0865413	1	-0.131964436562527	0	0	4	0
Cardiovascular drug	isoprenaline	Transcriptomics		ST3GAL3	0.07335151	1	0.131931526432297	0	0	4	0
Cardiovascular drug	isoprenaline	Transcriptomics		ZNF766	-0.1076575	1	-0.13188493408612	0	0	4	0
Cardiovascular drug	isoprenaline	Transcriptomics		SOCS6	-0.07806525	1	-0.13185181386189	0	0	4	0
Cardiovascular drug	isoprenaline	Transcriptomics		ZNF385A	-0.141085	1	-0.131832997730493	0	0	4	0
Cardiovascular drug	isoprenaline	Transcriptomics		WNT9A	-0.05548444	1	0.13183013019566	1	0	4	25
Cardiovascular drug	isoprenaline	Transcriptomics		PDE6B	-0.1070378	1	-0.131811418191195	0	0	4	0
Cardiovascular drug	isoprenaline	Transcriptomics		HNRNPU	-0.08330657	1	-0.131785584310341	0	0	4	0
Cardiovascular drug	isoprenaline	Transcriptomics		PDP1	-0.08757727	1	-0.131763230538303	0	0	4	0
Cardiovascular drug	isoprenaline	Transcriptomics		FAHD2B	0.1022301	1	0.131704971058841	0	0	4	0
Cardiovascular drug	isoprenaline	Transcriptomics		ABCB10	-0.08054031	1	-0.131702349323233	0	0	4	0
Cardiovascular drug	isoprenaline	Transcriptomics		MFAP3	0.0505389	1	0.131682689749259	0	0	4	0
Cardiovascular drug	isoprenaline	Transcriptomics		NXPE3	0.06387761	1	0.131654250636805	0	0	4	0
Cardiovascular drug	isoprenaline	Transcriptomics		DAAM1	0.05372822	1	0.131625873557565	0	0	4	0
Cardiovascular drug	isoprenaline	Transcriptomics		MAGI1	-0.04605508	1	-0.131610011705248	0	0	4	0
Cardiovascular drug	isoprenaline	Transcriptomics		APOBEC2	-0.05922699	1	-0.131604071466682	0	0	4	0
Cardiovascular drug	isoprenaline	Transcriptomics		LRP6	0.04104146	1	0.131603679118318	0	0	4	0
Cardiovascular drug	isoprenaline	Transcriptomics		RNASEH2B	0.07601447	1	0.131563919200957	0	0	4	0
Cardiovascular drug	isoprenaline	Transcriptomics		KHDC4	0.05758938	1	0.131548047276249	0	0	4	0
Cardiovascular drug	isoprenaline	Transcriptomics		UNC119B	-0.05337564	1	-0.131491983587357	0	0	4	0
Cardiovascular drug	isoprenaline	Transcriptomics		PRIM2	0.09492366	1	0.131469749931265	0	0	4	0
Cardiovascular drug	isoprenaline	Transcriptomics		JCAD	-0.2554287	1	-0.131461180028122	0	0	4	0
Cardiovascular drug	isoprenaline	Transcriptomics		SETD1A	-0.08738482	1	-0.131419013665186	0	0	4	0
Cardiovascular drug	isoprenaline	Transcriptomics		EPHX1	-0.1014072	1	-0.131400828379298	0	0	4	0
Cardiovascular drug	isoprenaline	Transcriptomics		PRSS45	0.1903886	1	0.131393181733631	0	0	4	0
Cardiovascular drug	isoprenaline	Transcriptomics		PTPN14	0.05869506	1	0.131350358614385	0	0	4	0
Cardiovascular drug	isoprenaline	Transcriptomics		CCDC191	0.1468911	1	0.131275513325728	0	0	4	0
Cardiovascular drug	isoprenaline	Transcriptomics		LAMTOR1	-0.0863656	1	-0.131269920235008	0	0	4	0
Cardiovascular drug	isoprenaline	Transcriptomics		GSG1	0.0481489	1	0.131222649694096	0	0	4	0
Cardiovascular drug	isoprenaline	Transcriptomics		CDH26	-0.3246714	1	-0.131188985283851	0	0	4	0
Cardiovascular drug	isoprenaline	Transcriptomics		GPR18	-0.2106112	1	-0.131185818044675	0	0	4	0
Cardiovascular drug	isoprenaline	Transcriptomics		RAB14	-0.08875541	1	-0.131145783605988	0	0	4	0
Cardiovascular drug	isoprenaline	Transcriptomics		ZSCAN31	0.06106609	1	0.131127166647265	0	0	4	0
Cardiovascular drug	isoprenaline	Transcriptomics		LRRC34	0.0490138	1	0.131093860075536	0	0	4	0
Cardiovascular drug	isoprenaline	Transcriptomics		RSF1	0.03686322	1	0.131078559081034	0	0	4	0
Cardiovascular drug	isoprenaline	Transcriptomics		PPP1R7	-0.07343861	1	-0.131066181820669	0	0	4	0
Cardiovascular drug	isoprenaline	Transcriptomics		SPIDR	0.07219204	1	0.131020889302794	0	0	4	0
Cardiovascular drug	isoprenaline	Transcriptomics		DAPL1	0.06250995	1	0.130999839322507	0	0	4	0
Cardiovascular drug	isoprenaline	Transcriptomics		FAM155A	-0.3532547	1	-0.130970246321393	0	0	4	0
Cardiovascular drug	isoprenaline	Transcriptomics		FTL	0.05513723	1	0.130937198755599	0	0	4	0
Cardiovascular drug	isoprenaline	Transcriptomics		SMG1	0.05517853	1	0.130903741646055	0	0	4	0
Cardiovascular drug	isoprenaline	Transcriptomics		PPP1R12B	-0.04370618	1	-0.130872344165454	0	0	4	0
Cardiovascular drug	isoprenaline	Transcriptomics		CPD	0.03887471	1	0.130865830745309	0	0	4	0
Cardiovascular drug	isoprenaline	Transcriptomics		KBTBD2	-0.08753917	1	-0.130823566825049	0	0	4	0
Cardiovascular drug	isoprenaline	Transcriptomics		PLGRKT	-0.1389327	1	-0.130820804678631	0	0	4	0
Cardiovascular drug	isoprenaline	Transcriptomics		DNAJC8	-0.06270363	1	-0.130812157925539	0	0	4	0
Cardiovascular drug	isoprenaline	Transcriptomics		PKP1	0.1393612	1	0.130796730876532	0	0	4	0
Cardiovascular drug	isoprenaline	Transcriptomics		MRVI1	-0.1290872	1	-0.13078996342653	0	0	4	0
Cardiovascular drug	isoprenaline	Transcriptomics		GLO1	0.04974347	1	0.130763439138465	0	0	4	0
Cardiovascular drug	isoprenaline	Transcriptomics		IKZF4	-0.09776354	1	-0.130730606752126	0	0	4	0
Cardiovascular drug	isoprenaline	Transcriptomics		RAB35	-0.07461353	1	-0.130720051356752	0	0	4	0
Cardiovascular drug	isoprenaline	Transcriptomics		TTC17	0.0638699	1	0.13064168246465	0	0	4	0
Cardiovascular drug	isoprenaline	Transcriptomics		JAKMIP2	0.1218685	1	0.130577434766101	0	0	4	0
Cardiovascular drug	isoprenaline	Transcriptomics		TTC38	-0.08450973	1	-0.130572574984654	0	0	4	0
Cardiovascular drug	isoprenaline	Transcriptomics		SIN3A	-0.07226778	1	-0.130554636202708	0	0	4	0
Cardiovascular drug	isoprenaline	Transcriptomics		ZNF773	-0.161713	1	-0.130510981699028	0	0	4	0
Cardiovascular drug	isoprenaline	Transcriptomics		PPP3CC	0.08239315	1	0.130484703907078	0	0	4	0
Cardiovascular drug	isoprenaline	Transcriptomics		RAB36	0.09714322	1	0.130476091729855	0	0	4	0
Cardiovascular drug	isoprenaline	Transcriptomics		NUP155	0.08092684	1	0.130441017265051	0	0	4	0
Cardiovascular drug	isoprenaline	Transcriptomics		MSH6	-0.06934367	1	-0.130434157958191	0	0	4	0
Cardiovascular drug	isoprenaline	Transcriptomics		ZNF605	0.07711208	1	0.130339383015173	0	0	4	0
Cardiovascular drug	isoprenaline	Transcriptomics		ELOF1	-0.07328192	1	-0.130333061830788	0	0	4	0
Cardiovascular drug	isoprenaline	Transcriptomics		LRP1	-0.05435222	1	-0.130301426523603	0	1	4	25
Cardiovascular drug	isoprenaline	Transcriptomics		SNRPN	-0.06878982	1	-0.13029832590215	0	0	4	0
Cardiovascular drug	isoprenaline	Transcriptomics		RNF7	0.07351753	1	0.130255176732128	0	0	4	0
Cardiovascular drug	isoprenaline	Transcriptomics		CHML	0.05210852	1	0.130254181999795	0	0	4	0
Cardiovascular drug	isoprenaline	Transcriptomics		IL10RB	-0.1267217	1	-0.130239317691249	0	0	4	0
Cardiovascular drug	isoprenaline	Transcriptomics		DYNC1I2	-0.0689947	1	-0.130218845667217	0	0	4	0
Cardiovascular drug	isoprenaline	Transcriptomics		XRCC2	0.09386501	1	0.130210263256717	0	0	4	0
Cardiovascular drug	isoprenaline	Transcriptomics		CECR2	0.04982786	1	0.130199911608484	0	0	4	0
Cardiovascular drug	isoprenaline	Transcriptomics		ATP6AP2	0.04922028	1	0.130173037095294	0	0	4	0
Cardiovascular drug	isoprenaline	Transcriptomics		SIPA1L3	-0.09565838	1	-0.130172047216967	0	0	4	0
Cardiovascular drug	isoprenaline	Transcriptomics		FGF12	0.04445887	1	0.130167237410744	0	0	4	0
Cardiovascular drug	isoprenaline	Transcriptomics		OAS3	-0.2364443	1	-0.130166192354785	0	0	4	0
Cardiovascular drug	isoprenaline	Transcriptomics		ST3GAL4	0.04492853	1	0.130157277213923	0	0	4	0
Cardiovascular drug	isoprenaline	Transcriptomics		SLIRP	-0.08284124	1	-0.130145973010611	0	0	4	0
Cardiovascular drug	isoprenaline	Transcriptomics		ZNF226	-0.08644267	1	-0.13010055928823	0	0	4	0
Cardiovascular drug	isoprenaline	Transcriptomics		SMIM20	-0.1101296	1	-0.130078198144969	0	0	4	0
Cardiovascular drug	isoprenaline	Transcriptomics		SNAI3	-0.1932388	1	-0.130076411383283	0	0	4	0
Cardiovascular drug	isoprenaline	Transcriptomics		DCUN1D2	0.05243383	1	0.130064849899555	0	0	4	0
Cardiovascular drug	isoprenaline	Transcriptomics		PGAM5	-0.09457682	1	-0.130061526706712	0	0	4	0
Cardiovascular drug	isoprenaline	Transcriptomics		DHX34	-0.0838076	1	-0.130038976645572	0	0	4	0
Cardiovascular drug	isoprenaline	Transcriptomics		EIF2AK2	0.02848835	1	0.130012900064494	0	0	4	0
Cardiovascular drug	isoprenaline	Transcriptomics		GRID2IP	-0.3318305	1	-0.130008641258422	0	0	4	0
Cardiovascular drug	isoprenaline	Transcriptomics		NDUFS6	-0.06584123	1	-0.129990161177131	0	0	4	0
Cardiovascular drug	isoprenaline	Transcriptomics		TRIM54	-0.02212884	1	-0.129967590830689	0	0	4	0
Cardiovascular drug	isoprenaline	Transcriptomics		AVIL	0.08890219	1	0.129928231980404	0	0	4	0
Cardiovascular drug	isoprenaline	Transcriptomics		SNX18	-0.1157416	1	-0.1298830897911	0	0	4	0
Cardiovascular drug	isoprenaline	Transcriptomics		C1ORF229	0.1115925	1	0.129876939101225	0	0	4	0
Cardiovascular drug	isoprenaline	Transcriptomics		LRRCC1	-0.1379778	1	-0.129847689703968	0	0	4	0
Cardiovascular drug	isoprenaline	Transcriptomics		SKAP2	0.03741997	1	0.129829354517184	0	0	4	0
Cardiovascular drug	isoprenaline	Transcriptomics		DCLRE1B	0.09413806	1	0.129826571362569	0	0	4	0
Cardiovascular drug	isoprenaline	Transcriptomics		SLC12A6	0.03785671	1	0.129819533702661	0	0	4	0
Cardiovascular drug	isoprenaline	Transcriptomics		NPTXR	-0.04519749	1	-0.129812300244526	0	0	4	0
Cardiovascular drug	isoprenaline	Transcriptomics		MDM2	-0.0728424	1	-0.129805593487629	0	0	4	0
Cardiovascular drug	isoprenaline	Transcriptomics		CLPB	0.1065777	1	0.129804459604902	0	0	4	0
Cardiovascular drug	isoprenaline	Transcriptomics		MYORG	-0.0893354	1	-0.129781556007801	0	0	4	0
Cardiovascular drug	isoprenaline	Transcriptomics		LOC107984265	0.1547394	1	0.129723439647258	0	0	4	0
Cardiovascular drug	isoprenaline	Transcriptomics		PET117	0.111728	1	0.129686471578953	0	0	4	0
Cardiovascular drug	isoprenaline	Transcriptomics		KIF20B	0.04218891	1	0.129654723822381	0	0	4	0
Cardiovascular drug	isoprenaline	Transcriptomics		CLDN11	0.03621708	1	0.12964180206394	0	0	4	0
Cardiovascular drug	isoprenaline	Transcriptomics		ZMAT1	0.02204735	1	0.129627991594691	0	0	4	0
Cardiovascular drug	isoprenaline	Transcriptomics		ZNF667	0.08367463	1	0.12962797962051	0	0	4	0
Cardiovascular drug	isoprenaline	Transcriptomics		DDX60	-0.1204248	1	-0.129611703996539	0	0	4	0
Cardiovascular drug	isoprenaline	Transcriptomics		DYNLRB1	-0.04753834	1	-0.129600148978296	0	0	4	0
Cardiovascular drug	isoprenaline	Transcriptomics		ZNF33A	0.06257939	1	0.129581143873483	0	0	4	0
Cardiovascular drug	isoprenaline	Transcriptomics		SNPH	-0.1283096	1	-0.129572785197862	0	0	4	0
Cardiovascular drug	isoprenaline	Transcriptomics		CENPA	-0.2266814	1	-0.129572189082393	0	0	4	0
Cardiovascular drug	isoprenaline	Transcriptomics		CALR	-0.06537733	1	-0.129569183820107	0	0	4	0
Cardiovascular drug	isoprenaline	Transcriptomics		CHTOP	-0.0835854	1	-0.129546756075297	0	0	4	0
Cardiovascular drug	isoprenaline	Transcriptomics		SYNCRIP	0.05179815	1	0.129492050963966	0	0	4	0
Cardiovascular drug	isoprenaline	Transcriptomics		KCNA4	-0.1241489	1	-0.129488682485312	0	0	4	0
Cardiovascular drug	isoprenaline	Transcriptomics		CCAR2	-0.06141064	1	-0.129478430779905	0	0	4	0
Cardiovascular drug	isoprenaline	Transcriptomics		NHLRC3	0.05641915	1	0.129476896285118	0	0	4	0
Cardiovascular drug	isoprenaline	Transcriptomics		THAP6	0.06551333	1	0.129402131623824	0	0	4	0
Cardiovascular drug	isoprenaline	Transcriptomics		NKX3-1	-0.1826463	1	-0.129399584436869	0	0	4	0
Cardiovascular drug	isoprenaline	Transcriptomics		GBGT1	-0.2932393	1	-0.129387964654404	0	0	4	0
Cardiovascular drug	isoprenaline	Transcriptomics		MCUB	-0.1749903	1	-0.129365197121517	0	0	4	0
Cardiovascular drug	isoprenaline	Transcriptomics		PBX3	0.01889103	1	0.129362908600968	0	0	4	0
Cardiovascular drug	isoprenaline	Transcriptomics		NT5E	-0.06420707	1	0.129348849238847	1	0	4	25
Cardiovascular drug	isoprenaline	Transcriptomics		IQCC	-0.1980738	1	-0.12934860513573	0	0	4	0
Cardiovascular drug	isoprenaline	Transcriptomics		THNSL2	-0.108198	1	-0.129275301289792	0	0	4	0
Cardiovascular drug	isoprenaline	Transcriptomics		SH3BGRL2	0.03827295	1	0.129273352232296	0	0	4	0
Cardiovascular drug	isoprenaline	Transcriptomics		EIF3B	-0.06612833	1	-0.129266655612823	0	0	4	0
Cardiovascular drug	isoprenaline	Transcriptomics		CIB1	-0.07643943	1	-0.129218869419805	0	0	4	0
Cardiovascular drug	isoprenaline	Transcriptomics		NTS	0.162489	1	0.129205232530906	0	0	4	0
Cardiovascular drug	isoprenaline	Transcriptomics		FAM193A	-0.09244254	1	-0.129197458939143	0	0	4	0
Cardiovascular drug	isoprenaline	Transcriptomics		CDC20	-0.06412742	1	-0.129161766724277	1	1	4	50
Cardiovascular drug	isoprenaline	Transcriptomics		SNRPC	0.05977701	1	0.129156341190269	0	0	4	0
Cardiovascular drug	isoprenaline	Transcriptomics		PIP5K1B	0.06262007	1	0.129149278241943	0	0	4	0
Cardiovascular drug	isoprenaline	Transcriptomics		GPR63	0.07235244	1	0.129101024120556	0	0	4	0
Cardiovascular drug	isoprenaline	Transcriptomics		PCDHGA9	0.1523537	1	0.129068906076558	0	0	4	0
Cardiovascular drug	isoprenaline	Transcriptomics		ZNF606	-0.1165419	1	-0.129067962169514	0	0	4	0
Cardiovascular drug	isoprenaline	Transcriptomics		LZTS1	-0.03050146	1	-0.12905385262748	0	0	4	0
Cardiovascular drug	isoprenaline	Transcriptomics		TP53BP1	0.06769662	1	0.129005725061731	0	0	4	0
Cardiovascular drug	isoprenaline	Transcriptomics		SIX1	0.1165409	1	0.128975908249228	0	0	4	0
Cardiovascular drug	isoprenaline	Transcriptomics		HSPA1B	-0.3528264	1	-0.1289383295153	0	1	4	25
Cardiovascular drug	isoprenaline	Transcriptomics		PEX11A	-0.1479574	1	-0.128915570592215	0	0	4	0
Cardiovascular drug	isoprenaline	Transcriptomics		GNAI2	-0.07336683	1	-0.128908109444216	0	0	4	0
Cardiovascular drug	isoprenaline	Transcriptomics		VPS26A	-0.08235156	1	-0.128895040152153	0	0	4	0
Cardiovascular drug	isoprenaline	Transcriptomics		TRIM14	0.07286787	1	0.128810444695237	0	0	4	0
Cardiovascular drug	isoprenaline	Transcriptomics		CCDC153	0.1545603	1	0.128773533310338	0	0	4	0
Cardiovascular drug	isoprenaline	Transcriptomics		IFT43	0.08533349	1	0.128753513703756	0	0	4	0
Cardiovascular drug	isoprenaline	Transcriptomics		HERC3	0.03206091	1	0.128721995766471	0	0	4	0
Cardiovascular drug	isoprenaline	Transcriptomics		ZNF223	-0.1441581	1	-0.128694130720999	0	0	4	0
Cardiovascular drug	isoprenaline	Transcriptomics		FAAH2	0.09113186	1	0.128686717403047	0	0	4	0
Cardiovascular drug	isoprenaline	Transcriptomics		ARHGEF18	-0.07896829	1	-0.128656087404232	0	0	4	0
Cardiovascular drug	isoprenaline	Transcriptomics		SLC35A5	0.01915998	1	0.128644802190755	0	0	4	0
Cardiovascular drug	isoprenaline	Transcriptomics		GSKIP	-0.1123861	1	-0.128622595182077	0	0	4	0
Cardiovascular drug	isoprenaline	Transcriptomics		ORMDL3	0.05132725	1	0.128600561139227	1	0	4	25
Cardiovascular drug	isoprenaline	Transcriptomics		TMEM222	0.08055475	1	0.128592727697675	0	0	4	0
Cardiovascular drug	isoprenaline	Transcriptomics		SLC2A4	-0.03231389	1	-0.128539002105081	0	0	4	0
Cardiovascular drug	isoprenaline	Transcriptomics		KCNK5	0.1666387	1	0.128477761618073	0	0	4	0
Cardiovascular drug	isoprenaline	Transcriptomics		RPA2	0.05031434	1	0.128458940509694	0	0	4	0
Cardiovascular drug	isoprenaline	Transcriptomics		DNPH1	0.1018488	1	0.128447891308184	0	0	4	0
Cardiovascular drug	isoprenaline	Transcriptomics		CCDC97	-0.08355344	1	-0.128441986532933	0	0	4	0
Cardiovascular drug	isoprenaline	Transcriptomics		C9ORF47	0.1120467	1	0.128432124849696	0	0	4	0
Cardiovascular drug	isoprenaline	Transcriptomics		SPRYD3	0.04980972	1	0.128399451917048	0	0	4	0
Cardiovascular drug	isoprenaline	Transcriptomics		MOGS	-0.081396	1	-0.128392547802556	0	0	4	0
Cardiovascular drug	isoprenaline	Transcriptomics		ABCG1	-0.1147306	1	-0.128354117973651	0	0	4	0
Cardiovascular drug	isoprenaline	Transcriptomics		ZNF596	0.03490334	1	0.128345910012914	0	0	4	0
Cardiovascular drug	isoprenaline	Transcriptomics		PIAS1	0.05538356	1	0.128335592566365	0	0	4	0
Cardiovascular drug	isoprenaline	Transcriptomics		SRPK3	0.04345755	1	0.128305556395648	1	0	4	25
Cardiovascular drug	isoprenaline	Transcriptomics		CMTM1	-0.3359584	1	-0.128263421976502	0	0	4	0
Cardiovascular drug	isoprenaline	Transcriptomics		MAST1	-0.2546422	1	-0.128253673223784	0	0	4	0
Cardiovascular drug	isoprenaline	Transcriptomics		FAM102B	-0.07431109	1	-0.128235879772252	0	0	4	0
Cardiovascular drug	isoprenaline	Transcriptomics		DTL	0.03366663	1	0.128188141078057	1	0	4	25
Cardiovascular drug	isoprenaline	Transcriptomics		MFSD6	-0.1024663	1	-0.128177452976085	0	0	4	0
Cardiovascular drug	isoprenaline	Transcriptomics		PSMD10	0.04229015	1	0.128151423223285	0	0	4	0
Cardiovascular drug	isoprenaline	Transcriptomics		NDUFS2	0.04048562	1	0.128141739621963	0	0	4	0
Cardiovascular drug	isoprenaline	Transcriptomics		RGL4	0.08563127	1	0.128141212820882	0	0	4	0
Cardiovascular drug	isoprenaline	Transcriptomics		OSGEPL1	0.04726839	1	0.128136738568811	0	0	4	0
Cardiovascular drug	isoprenaline	Transcriptomics		SEC61A2	-0.09254304	1	-0.128076247316156	0	0	4	0
Cardiovascular drug	isoprenaline	Transcriptomics		FAHD2A	0.05890561	1	0.128036502944276	0	0	4	0
Cardiovascular drug	isoprenaline	Transcriptomics		KLC4	-0.07676105	1	-0.128034983546962	0	0	4	0
Cardiovascular drug	isoprenaline	Transcriptomics		FNIP2	-0.09090297	1	-0.12800915070666	0	0	4	0
Cardiovascular drug	isoprenaline	Transcriptomics		COA7	0.1110091	1	0.127997815116023	0	0	4	0
Cardiovascular drug	isoprenaline	Transcriptomics		PSMD11	-0.06779171	1	-0.127994656786383	0	0	4	0
Cardiovascular drug	isoprenaline	Transcriptomics		SLF2	-0.08290623	1	-0.127940279654544	0	0	4	0
Cardiovascular drug	isoprenaline	Transcriptomics		EID2B	-0.245707	1	-0.127898623031403	0	0	4	0
Cardiovascular drug	isoprenaline	Transcriptomics		IQSEC2	-0.1497309	1	-0.12789231038782	0	0	4	0
Cardiovascular drug	isoprenaline	Transcriptomics		EPG5	0.05630706	1	0.127826882507167	0	0	4	0
Cardiovascular drug	isoprenaline	Transcriptomics		RPP25	0.07544286	1	0.127773176507124	0	0	4	0
Cardiovascular drug	isoprenaline	Transcriptomics		CFAP20	0.05840351	1	0.127751370857898	0	0	4	0
Cardiovascular drug	isoprenaline	Transcriptomics		RNF112	-0.2073344	1	-0.127747680283418	0	0	4	0
Cardiovascular drug	isoprenaline	Transcriptomics		TMEM254	-0.1361686	1	-0.127728257101488	0	0	4	0
Cardiovascular drug	isoprenaline	Transcriptomics		SMAD1	-0.1206773	1	-0.127722327174317	0	0	4	0
Cardiovascular drug	isoprenaline	Transcriptomics		MAP3K6	-0.05501925	1	-0.12771663783607	0	0	4	0
Cardiovascular drug	isoprenaline	Transcriptomics		TMEM241	0.04750745	1	0.127657407715652	0	0	4	0
Cardiovascular drug	isoprenaline	Transcriptomics		ADAMTSL2	-0.2919069	1	-0.127655222631274	0	0	4	0
Cardiovascular drug	isoprenaline	Transcriptomics		NYAP1	-0.3092853	1	-0.127642986344472	0	0	4	0
Cardiovascular drug	isoprenaline	Transcriptomics		TBRG4	-0.05976214	1	-0.127638047615573	0	0	4	0
Cardiovascular drug	isoprenaline	Transcriptomics		SEMA4A	-0.1795969	1	-0.127601415625436	0	0	4	0
Cardiovascular drug	isoprenaline	Transcriptomics		HENMT1	0.06114369	1	0.127596341567519	0	0	4	0
Cardiovascular drug	isoprenaline	Transcriptomics		GPI	-0.06761297	1	-0.127582129794494	0	0	4	0
Cardiovascular drug	isoprenaline	Transcriptomics		RIPOR2	0.1064475	0.862496256828308	0.12757932342461	1	1	4	50
Cardiovascular drug	isoprenaline	Transcriptomics		ZNF132	0.1176494	1	0.127542440906531	0	0	4	0
Cardiovascular drug	isoprenaline	Transcriptomics		PPFIBP1	0.03599756	1	0.127484581718382	0	0	4	0
Cardiovascular drug	isoprenaline	Transcriptomics		TEAD2	0.05099411	1	0.127474223732494	0	0	4	0
Cardiovascular drug	isoprenaline	Transcriptomics		PNKP	-0.07488453	1	-0.127450925486672	0	0	4	0
Cardiovascular drug	isoprenaline	Transcriptomics		CEP68	-0.07654567	1	-0.127439696788708	0	0	4	0
Cardiovascular drug	isoprenaline	Transcriptomics		SOAT1	-0.1138392	1	-0.127436701045019	0	0	4	0
Cardiovascular drug	isoprenaline	Transcriptomics		EFHC2	0.0005864576	1	0.127430200426077	0	0	4	0
Cardiovascular drug	isoprenaline	Transcriptomics		SELENOW	0.05594079	1	0.127423890522567	0	0	4	0
Cardiovascular drug	isoprenaline	Transcriptomics		MGMT	-0.06261732	1	-0.127397461864123	0	0	4	0
Cardiovascular drug	isoprenaline	Transcriptomics		RARRES3	-0.3313487	1	-0.127355004898363	0	0	4	0
Cardiovascular drug	isoprenaline	Transcriptomics		EXOSC6	-0.1320146	1	-0.127335891214623	0	0	4	0
Cardiovascular drug	isoprenaline	Transcriptomics		TOPORS	-0.09105809	1	-0.127309126664884	0	0	4	0
Cardiovascular drug	isoprenaline	Transcriptomics		SOCS5	-0.001242355	1	0.127295238346158	0	0	4	0
Cardiovascular drug	isoprenaline	Transcriptomics		PXDC1	0.06920893	1	0.127269433749095	0	0	4	0
Cardiovascular drug	isoprenaline	Transcriptomics		GOSR2	0.06628365	1	0.127241595463585	0	0	4	0
Cardiovascular drug	isoprenaline	Transcriptomics		EPB41L2	-0.130889	0.951009929180145	0.127224675341626	1	0	4	25
Cardiovascular drug	isoprenaline	Transcriptomics		NTPCR	0.06654521	1	0.1271956998324	0	0	4	0
Cardiovascular drug	isoprenaline	Transcriptomics		NPM1	-0.07086303	1	-0.127181113583974	0	0	4	0
Cardiovascular drug	isoprenaline	Transcriptomics		THRA	-0.08299685	1	-0.127177958559306	0	0	4	0
Cardiovascular drug	isoprenaline	Transcriptomics		USP18	-0.2363334	1	-0.127144970499023	0	0	4	0
Cardiovascular drug	isoprenaline	Transcriptomics		CLK1	0.04097306	1	0.127132127113948	0	0	4	0
Cardiovascular drug	isoprenaline	Transcriptomics		NEK8	-0.1654233	1	-0.127126477741261	0	0	4	0
Cardiovascular drug	isoprenaline	Transcriptomics		PPP1CB	-0.08151683	1	-0.127120598352312	0	0	4	0
Cardiovascular drug	isoprenaline	Transcriptomics		MSI2	-0.0753874	1	-0.127074418613001	0	0	4	0
Cardiovascular drug	isoprenaline	Transcriptomics		CTDSP1	0.05661918	1	0.127059347473249	0	0	4	0
Cardiovascular drug	isoprenaline	Transcriptomics		ATP5PB	0.0503159	1	0.127029136840798	0	0	4	0
Cardiovascular drug	isoprenaline	Transcriptomics		TMEM184A	0.06628753	1	0.127019119779047	0	0	4	0
Cardiovascular drug	isoprenaline	Transcriptomics		RPL19	-0.04334764	1	-0.126990333134949	0	0	4	0
Cardiovascular drug	isoprenaline	Transcriptomics		ZNF90	-0.1812664	1	-0.126971189499885	0	0	4	0
Cardiovascular drug	isoprenaline	Transcriptomics		CCDC54	0.1119952	1	0.126919602518262	0	0	4	0
Cardiovascular drug	isoprenaline	Transcriptomics		RAC3	-0.1371378	1	-0.126907220261469	0	0	4	0
Cardiovascular drug	isoprenaline	Transcriptomics		BORCS6	-0.140849	1	-0.126879061775232	0	0	4	0
Cardiovascular drug	isoprenaline	Transcriptomics		IFT140	-0.08445118	1	-0.126863363244014	0	0	4	0
Cardiovascular drug	isoprenaline	Transcriptomics		UBTD2	-0.0857031	1	-0.126797378599659	0	0	4	0
Cardiovascular drug	isoprenaline	Transcriptomics		DPCD	-0.03686	1	-0.126776228979577	0	0	4	0
Cardiovascular drug	isoprenaline	Transcriptomics		TUBA8	0.1729155	1	0.126743983060912	0	0	4	0
Cardiovascular drug	isoprenaline	Transcriptomics		PIGS	0.04462503	1	0.126738492707468	0	0	4	0
Cardiovascular drug	isoprenaline	Transcriptomics		KCTD10	0.05814496	1	0.12673395712112	0	0	4	0
Cardiovascular drug	isoprenaline	Transcriptomics		PLEKHA5	-0.07652105	1	-0.126730808664222	0	0	4	0
Cardiovascular drug	isoprenaline	Transcriptomics		KCNA5	-0.03545082	1	0.126717708094281	1	0	4	25
Cardiovascular drug	isoprenaline	Transcriptomics		RASSF1	0.0914208	1	0.126712338229039	0	0	4	0
Cardiovascular drug	isoprenaline	Transcriptomics		CPT1B	-0.2136491	1	-0.126668053499398	0	0	4	0
Cardiovascular drug	isoprenaline	Transcriptomics		MUM1	-0.08349194	1	-0.126641656658208	0	0	4	0
Cardiovascular drug	isoprenaline	Transcriptomics		TMEM8B	-0.0677557	1	-0.126633597546086	0	0	4	0
Cardiovascular drug	isoprenaline	Transcriptomics		PIKFYVE	0.02739798	1	0.126630130569684	0	0	4	0
Cardiovascular drug	isoprenaline	Transcriptomics		SLC7A1	0.06667919	1	0.126625229161074	0	0	4	0
Cardiovascular drug	isoprenaline	Transcriptomics		PRC1	0.04728755	1	0.12661805002579	0	0	4	0
Cardiovascular drug	isoprenaline	Transcriptomics		RASL10A	-0.2716092	1	-0.126615777759497	0	0	4	0
Cardiovascular drug	isoprenaline	Transcriptomics		HARS	-0.05827871	1	-0.126607491394376	0	0	4	0
Cardiovascular drug	isoprenaline	Transcriptomics		CASP9	0.08255613	1	0.126508634169996	0	0	4	0
Cardiovascular drug	isoprenaline	Transcriptomics		BRWD3	-0.1016072	1	-0.126490672413591	0	0	4	0
Cardiovascular drug	isoprenaline	Transcriptomics		DDX55	-0.07061337	1	-0.126474817419267	0	0	4	0
Cardiovascular drug	isoprenaline	Transcriptomics		GALNS	-0.08841006	1	-0.126439276671173	0	0	4	0
Cardiovascular drug	isoprenaline	Transcriptomics		NRBP1	-0.06815787	1	-0.126424291409819	0	0	4	0
Cardiovascular drug	isoprenaline	Transcriptomics		SPHK2	-0.1047201	1	-0.126419147309497	0	0	4	0
Cardiovascular drug	isoprenaline	Transcriptomics		MPP1	-0.1214852	1	-0.12641254851972	0	0	4	0
Cardiovascular drug	isoprenaline	Transcriptomics		ZKSCAN4	0.09910651	1	0.126409846697813	0	0	4	0
Cardiovascular drug	isoprenaline	Transcriptomics		ACSS2	0.06031653	1	0.126404259323092	0	0	4	0
Cardiovascular drug	isoprenaline	Transcriptomics		PSMC6	-0.07859448	1	-0.126344567480087	0	0	4	0
Cardiovascular drug	isoprenaline	Transcriptomics		IQGAP3	-0.04799041	1	-0.126285929444775	0	0	4	0
Cardiovascular drug	isoprenaline	Transcriptomics		NOCT	0.08061401	1	0.126275802510446	0	0	4	0
Cardiovascular drug	isoprenaline	Transcriptomics		ZNHIT1	-0.07821965	1	-0.12625269385083	0	0	4	0
Cardiovascular drug	isoprenaline	Transcriptomics		CYP2E1	-0.1677612	1	-0.126224063248574	0	0	4	0
Cardiovascular drug	isoprenaline	Transcriptomics		PARP2	0.07211053	1	0.126210471742476	0	0	4	0
Cardiovascular drug	isoprenaline	Transcriptomics		MAK16	0.05849069	1	0.126175307665423	0	0	4	0
Cardiovascular drug	isoprenaline	Transcriptomics		LIPT2	-0.1523666	1	-0.126147306047849	0	0	4	0
Cardiovascular drug	isoprenaline	Transcriptomics		CCNQ	-0.1075501	1	-0.12613419287012	0	0	4	0
Cardiovascular drug	isoprenaline	Transcriptomics		ZNF407	0.07901408	1	0.126085985632334	0	0	4	0
Cardiovascular drug	isoprenaline	Transcriptomics		AURKC	0.1377117	1	0.126082454911553	0	0	4	0
Cardiovascular drug	isoprenaline	Transcriptomics		SPIN3	0.08514944	1	0.126006406501002	0	0	4	0
Cardiovascular drug	isoprenaline	Transcriptomics		COL28A1	0.1520136	1	0.126002026975893	0	0	4	0
Cardiovascular drug	isoprenaline	Transcriptomics		ADIPOR1	0.06189178	1	0.12599598351192	0	0	4	0
Cardiovascular drug	isoprenaline	Transcriptomics		RUVBL2	-0.04815661	1	-0.12598144854402	0	0	4	0
Cardiovascular drug	isoprenaline	Transcriptomics		TMEM107	-0.0909479	1	-0.125949139631503	0	0	4	0
Cardiovascular drug	isoprenaline	Transcriptomics		AAMP	-0.06291172	1	-0.125935781520839	0	0	4	0
Cardiovascular drug	isoprenaline	Transcriptomics		TMED1	0.06633995	1	0.125869400964207	0	0	4	0
Cardiovascular drug	isoprenaline	Transcriptomics		MLH1	0.06342852	1	0.125868836560878	0	0	4	0
Cardiovascular drug	isoprenaline	Transcriptomics		NSMCE2	-0.1016264	1	-0.125802396582753	0	0	4	0
Cardiovascular drug	isoprenaline	Transcriptomics		PSEN2	0.08877295	1	0.125774206676999	0	0	4	0
Cardiovascular drug	isoprenaline	Transcriptomics		CTSA	-0.06281572	1	-0.125772201908502	0	0	4	0
Cardiovascular drug	isoprenaline	Transcriptomics		DCDC2B	0.08089175	1	0.125762094055697	0	0	4	0
Cardiovascular drug	isoprenaline	Transcriptomics		PQLC1	-0.08955	1	-0.12572291974478	0	0	4	0
Cardiovascular drug	isoprenaline	Transcriptomics		PPP2R1A	-0.0664251	1	-0.125721359917605	0	0	4	0
Cardiovascular drug	isoprenaline	Transcriptomics		RNF41	0.05914226	1	0.125720495550386	0	0	4	0
Cardiovascular drug	isoprenaline	Transcriptomics		LOC105374811	-0.3007285	1	-0.125710407087816	0	0	4	0
Cardiovascular drug	isoprenaline	Transcriptomics		LSM8	-0.08549061	1	-0.125698974519081	0	0	4	0
Cardiovascular drug	isoprenaline	Transcriptomics		LOC107984026	0.03284805	1	0.125666955374472	0	0	4	0
Cardiovascular drug	isoprenaline	Transcriptomics		MPHOSPH10	0.07984664	1	0.125659496938814	0	0	4	0
Cardiovascular drug	isoprenaline	Transcriptomics		TMEM218	0.1078614	1	0.125592064285313	0	0	4	0
Cardiovascular drug	isoprenaline	Transcriptomics		FAM198B	0.04850278	1	0.125582009662316	0	0	4	0
Cardiovascular drug	isoprenaline	Transcriptomics		OAZ2	-0.07690006	1	-0.125560531329386	0	0	4	0
Cardiovascular drug	isoprenaline	Transcriptomics		HABP2	0.1684827	1	0.125542171602652	0	0	4	0
Cardiovascular drug	isoprenaline	Transcriptomics		PPCDC	0.1012571	1	0.125518432578894	0	0	4	0
Cardiovascular drug	isoprenaline	Transcriptomics		MATR3	-0.07874765	1	-0.125514262353378	0	0	4	0
Cardiovascular drug	isoprenaline	Transcriptomics		TARS2	0.07388549	1	0.125505457272119	0	0	4	0
Cardiovascular drug	isoprenaline	Transcriptomics		NPRL2	-0.1205296	1	-0.125486463484711	0	0	4	0
Cardiovascular drug	isoprenaline	Transcriptomics		UBL5	-0.03990019	1	-0.12544991139474	0	0	4	0
Cardiovascular drug	isoprenaline	Transcriptomics		SPTBN5	-0.09038498	1	-0.125441353635887	0	0	4	0
Cardiovascular drug	isoprenaline	Transcriptomics		NETO2	0.1300831	1	0.125438437454275	0	0	4	0
Cardiovascular drug	isoprenaline	Transcriptomics		DHRS7B	-0.1138179	1	-0.125409028475488	0	0	4	0
Cardiovascular drug	isoprenaline	Transcriptomics		FSTL4	0.1674631	1	0.125397157297573	0	0	4	0
Cardiovascular drug	isoprenaline	Transcriptomics		CCNI	-0.07082374	1	-0.125390647368209	0	0	4	0
Cardiovascular drug	isoprenaline	Transcriptomics		SMAGP	0.1584665	1	0.125386107527806	0	0	4	0
Cardiovascular drug	isoprenaline	Transcriptomics		FANCC	0.05861006	1	0.125353921470482	0	0	4	0
Cardiovascular drug	isoprenaline	Transcriptomics		CENPW	-0.1869145	1	-0.125329529775529	0	0	4	0
Cardiovascular drug	isoprenaline	Transcriptomics		LOC107984728	0.1553179	1	0.12530578673943	0	0	4	0
Cardiovascular drug	isoprenaline	Transcriptomics		SH3GLB2	-0.07260914	1	-0.125301393436126	0	0	4	0
Cardiovascular drug	isoprenaline	Transcriptomics		KLHL42	0.05522244	1	0.125294169698871	0	0	4	0
Cardiovascular drug	isoprenaline	Transcriptomics		CAMTA2	-0.0818634	1	-0.125249536921274	0	0	4	0
Cardiovascular drug	isoprenaline	Transcriptomics		SLC12A9	-0.09883583	1	-0.125237151524695	0	0	4	0
Cardiovascular drug	isoprenaline	Transcriptomics		CA3	-0.3331854	1	-0.125233958733498	0	0	4	0
Cardiovascular drug	isoprenaline	Transcriptomics		U2AF2	-0.07042873	1	-0.125229674606899	0	0	4	0
Cardiovascular drug	isoprenaline	Transcriptomics		GATD1	-0.06644975	1	-0.125196762923814	0	0	4	0
Cardiovascular drug	isoprenaline	Transcriptomics		GNAI1	0.06609179	1	0.125176441389609	0	0	4	0
Cardiovascular drug	isoprenaline	Transcriptomics		TAF11	-0.08528014	1	-0.125169543871246	0	0	4	0
Cardiovascular drug	isoprenaline	Transcriptomics		LGI4	-0.09893997	1	-0.125163230896745	1	0	4	25
Cardiovascular drug	isoprenaline	Transcriptomics		MDM4	-0.08514425	1	-0.125147652890279	0	0	4	0
Cardiovascular drug	isoprenaline	Transcriptomics		LOC107985532	0.1001547	1	0.125124748039157	0	0	4	0
Cardiovascular drug	isoprenaline	Transcriptomics		ANKRD13D	-0.07168916	1	-0.125112099653514	0	0	4	0
Cardiovascular drug	isoprenaline	Transcriptomics		ESD	0.07037257	1	0.12509666242462	0	0	4	0
Cardiovascular drug	isoprenaline	Transcriptomics		PNMA3	0.02481268	1	0.125087450021211	0	0	4	0
Cardiovascular drug	isoprenaline	Transcriptomics		MTG1	-0.05948098	1	-0.125064262084475	0	0	4	0
Cardiovascular drug	isoprenaline	Transcriptomics		SLITRK6	0.1548224	1	0.125048697062746	0	0	4	0
Cardiovascular drug	isoprenaline	Transcriptomics		GBP4	0.06344429	1	0.125029462660376	0	0	4	0
Cardiovascular drug	isoprenaline	Transcriptomics		LGALS3BP	-0.08062851	1	-0.125021371194227	0	0	4	0
Cardiovascular drug	isoprenaline	Transcriptomics		P2RY11	0.1983384	1	0.124983537979111	0	0	4	0
Cardiovascular drug	isoprenaline	Transcriptomics		SLC25A39	-0.06920239	1	-0.124978696162034	0	0	4	0
Cardiovascular drug	isoprenaline	Transcriptomics		RPS4X	-0.06060022	1	-0.124948050245774	0	0	4	0
Cardiovascular drug	isoprenaline	Transcriptomics		POT1	0.06623195	1	0.1249028889807	0	0	4	0
Cardiovascular drug	isoprenaline	Transcriptomics		PARP4	-0.07502727	1	-0.124885479942796	0	0	4	0
Cardiovascular drug	isoprenaline	Transcriptomics		EIF2B4	-0.06663641	1	-0.124883788679615	0	0	4	0
Cardiovascular drug	isoprenaline	Transcriptomics		ZNF585A	-0.09273732	1	-0.124877163318107	0	1	4	25
Cardiovascular drug	isoprenaline	Transcriptomics		MYBPC3	-0.05010661	1	-0.124858825770506	0	0	4	0
Cardiovascular drug	isoprenaline	Transcriptomics		NTN3	-0.4705367	1	-0.124826232108138	0	0	4	0
Cardiovascular drug	isoprenaline	Transcriptomics		NLGN3	0.03726093	1	0.124782392052047	0	0	4	0
Cardiovascular drug	isoprenaline	Transcriptomics		SMIM19	0.0468489	1	0.124775820514451	0	0	4	0
Cardiovascular drug	isoprenaline	Transcriptomics		SPECC1	-0.06830379	1	-0.124656077295324	0	0	4	0
Cardiovascular drug	isoprenaline	Transcriptomics		DMTN	-0.1085621	1	0.124645440140676	0	0	4	0
Cardiovascular drug	isoprenaline	Transcriptomics		PPA1	0.06461836	1	0.124616760868015	0	0	4	0
Cardiovascular drug	isoprenaline	Transcriptomics		TNFRSF1B	0.03021261	1	0.124596569743071	0	0	4	0
Cardiovascular drug	isoprenaline	Transcriptomics		SMS	-0.07335757	1	-0.124590728395073	0	0	4	0
Cardiovascular drug	isoprenaline	Transcriptomics		MFAP2	-0.05412846	1	-0.124564013697253	0	0	4	0
Cardiovascular drug	isoprenaline	Transcriptomics		RASGRP3	0.05556194	1	0.124555155475182	0	0	4	0
Cardiovascular drug	isoprenaline	Transcriptomics		ZNF583	-0.1783857	1	-0.124548576752654	0	0	4	0
Cardiovascular drug	isoprenaline	Transcriptomics		MPDU1	0.02358828	1	0.124534603872054	0	0	4	0
Cardiovascular drug	isoprenaline	Transcriptomics		ITSN1	0.06455874	1	0.124529207283081	0	0	4	0
Cardiovascular drug	isoprenaline	Transcriptomics		USP33	-0.08024284	1	-0.124490551981027	0	0	4	0
Cardiovascular drug	isoprenaline	Transcriptomics		ACTRT3	0.1180442	1	0.124471157946314	0	0	4	0
Cardiovascular drug	isoprenaline	Transcriptomics		ZNF600	0.06077962	1	0.124466378199163	0	0	4	0
Cardiovascular drug	isoprenaline	Transcriptomics		GUCY1A2	-0.01065834	1	0.124402505418523	1	1	4	50
Cardiovascular drug	isoprenaline	Transcriptomics		ANKRD36	0.08117823	1	0.124385458131223	0	0	4	0
Cardiovascular drug	isoprenaline	Transcriptomics		GPR162	-0.1427434	1	-0.124349149106008	0	0	4	0
Cardiovascular drug	isoprenaline	Transcriptomics		ERGIC1	0.05421155	1	0.124328406276882	0	0	4	0
Cardiovascular drug	isoprenaline	Transcriptomics		TMEM237	0.06690686	1	0.124309208359575	0	0	4	0
Cardiovascular drug	isoprenaline	Transcriptomics		INPP5J	-0.04185601	1	-0.12422028522962	0	0	4	0
Cardiovascular drug	isoprenaline	Transcriptomics		MORC3	-0.09503952	1	-0.124218382625823	0	0	4	0
Cardiovascular drug	isoprenaline	Transcriptomics		MRM2	-0.08330984	1	-0.124107488162924	0	0	4	0
Cardiovascular drug	isoprenaline	Transcriptomics		NAPB	-0.07480066	1	-0.124102322092426	0	0	4	0
Cardiovascular drug	isoprenaline	Transcriptomics		WDR4	0.1418614	1	0.1240743325871	0	0	4	0
Cardiovascular drug	isoprenaline	Transcriptomics		NBPF1	0.1119393	1	0.124047797965316	0	0	4	0
Cardiovascular drug	isoprenaline	Transcriptomics		FANCM	0.08663055	1	0.123946866197988	0	0	4	0
Cardiovascular drug	isoprenaline	Transcriptomics		ENTPD7	-0.02469774	1	0.12393011537903	0	0	4	0
Cardiovascular drug	isoprenaline	Transcriptomics		COQ10B	-0.1060978	1	-0.123906793138071	0	0	4	0
Cardiovascular drug	isoprenaline	Transcriptomics		S1PR3	-0.07672303	1	-0.123876413804136	0	0	4	0
Cardiovascular drug	isoprenaline	Transcriptomics		CABIN1	-0.07721842	1	-0.123862394271178	0	0	4	0
Cardiovascular drug	isoprenaline	Transcriptomics		TRPM4	0.05521487	1	0.12382187147104	1	0	4	25
Cardiovascular drug	isoprenaline	Transcriptomics		WHRN	0.1015021	1	0.123749276444763	0	0	4	0
Cardiovascular drug	isoprenaline	Transcriptomics		LOC107985115	-0.2558971	1	-0.123730152796414	0	0	4	0
Cardiovascular drug	isoprenaline	Transcriptomics		AZIN2	0.1193549	1	0.12370615657847	0	0	4	0
Cardiovascular drug	isoprenaline	Transcriptomics		ZNF160	-0.06994537	1	-0.123667271567284	0	0	4	0
Cardiovascular drug	isoprenaline	Transcriptomics		EEF1B2	0.04812026	1	0.123654944113833	0	0	4	0
Cardiovascular drug	isoprenaline	Transcriptomics		NUDT17	0.1254223	1	0.123590602644669	0	0	4	0
Cardiovascular drug	isoprenaline	Transcriptomics		KIF3A	-0.1032842	1	-0.12356355157486	0	0	4	0
Cardiovascular drug	isoprenaline	Transcriptomics		VPS13D	0.05731323	1	0.123552779701756	0	0	4	0
Cardiovascular drug	isoprenaline	Transcriptomics		ZFC3H1	0.05785715	1	0.123551904525591	0	0	4	0
Cardiovascular drug	isoprenaline	Transcriptomics		PRDM6	0.1090512	1	0.12354496901136	0	0	4	0
Cardiovascular drug	isoprenaline	Transcriptomics		PARS2	-0.09989762	1	-0.123491675360978	0	1	4	25
Cardiovascular drug	isoprenaline	Transcriptomics		FAM222A	-0.08790294	0.882671415805817	-0.123477873956209	1	1	4	50
Cardiovascular drug	isoprenaline	Transcriptomics		C22ORF39	0.0642046	1	0.123470399816659	0	0	4	0
Cardiovascular drug	isoprenaline	Transcriptomics		TMED5	-0.07647676	1	-0.123466982147006	0	0	4	0
Cardiovascular drug	isoprenaline	Transcriptomics		MNS1	-0.2877314	1	-0.123438100460916	0	0	4	0
Cardiovascular drug	isoprenaline	Transcriptomics		PPP6R2	-0.0628859	1	-0.123415441594728	0	0	4	0
Cardiovascular drug	isoprenaline	Transcriptomics		CENPV	0.08481562	1	0.123398730001534	0	0	4	0
Cardiovascular drug	isoprenaline	Transcriptomics		CHID1	0.06975242	1	0.123374467397192	0	0	4	0
Cardiovascular drug	isoprenaline	Transcriptomics		ALG10B	0.0326981	1	0.123372956785148	0	0	4	0
Cardiovascular drug	isoprenaline	Transcriptomics		UBE2L3	-0.06806783	1	-0.123367620292351	0	0	4	0
Cardiovascular drug	isoprenaline	Transcriptomics		ZNF496	-0.08338039	1	-0.123324385124662	0	0	4	0
Cardiovascular drug	isoprenaline	Transcriptomics		UQCRFS1	-0.04032322	1	-0.123253831205494	0	0	4	0
Cardiovascular drug	isoprenaline	Transcriptomics		TMEFF2	-0.001028866	1	0.123251474860672	0	0	4	0
Cardiovascular drug	isoprenaline	Transcriptomics		PSD4	-0.01334353	1	0.123226052467851	0	0	4	0
Cardiovascular drug	isoprenaline	Transcriptomics		CCDC91	0.0675493	1	0.123221856931531	0	0	4	0
Cardiovascular drug	isoprenaline	Transcriptomics		SLC25A36	0.01058953	1	0.123146897139116	0	0	4	0
Cardiovascular drug	isoprenaline	Transcriptomics		VEZT	0.05978519	1	0.123124608736543	0	0	4	0
Cardiovascular drug	isoprenaline	Transcriptomics		EDEM2	-0.07633067	1	-0.123120970333101	0	0	4	0
Cardiovascular drug	isoprenaline	Transcriptomics		NID2	-0.0567106	1	-0.123119949368271	0	0	4	0
Cardiovascular drug	isoprenaline	Transcriptomics		CARMIL2	0.1466116	1	0.123056162935459	0	0	4	0
Cardiovascular drug	isoprenaline	Transcriptomics		RAB1A	-0.07619336	1	-0.123044110346028	0	0	4	0
Cardiovascular drug	isoprenaline	Transcriptomics		CRYBG3	0.04417774	1	0.122997075582033	0	0	4	0
Cardiovascular drug	isoprenaline	Transcriptomics		RNF26	-0.08742316	1	-0.122986053691776	0	0	4	0
Cardiovascular drug	isoprenaline	Transcriptomics		SUOX	0.05722346	1	0.12295711995773	0	0	4	0
Cardiovascular drug	isoprenaline	Transcriptomics		GRB14	0.07632988	1	0.122950395998156	0	0	4	0
Cardiovascular drug	isoprenaline	Transcriptomics		ZNF814	0.07279859	1	0.122876569989821	0	0	4	0
Cardiovascular drug	isoprenaline	Transcriptomics		MRPS10	0.05719808	1	0.122874856133743	0	0	4	0
Cardiovascular drug	isoprenaline	Transcriptomics		HSPB8	-0.05175795	1	-0.122873608931598	0	0	4	0
Cardiovascular drug	isoprenaline	Transcriptomics		VPS37A	-0.07234064	1	-0.122862372606465	0	0	4	0
Cardiovascular drug	isoprenaline	Transcriptomics		CDR2L	-0.1168781	1	-0.122861807023322	0	0	4	0
Cardiovascular drug	isoprenaline	Transcriptomics		LOC107986908	-0.260322	1	-0.122858219402522	0	0	4	0
Cardiovascular drug	isoprenaline	Transcriptomics		P3H2	-0.04843165	1	-0.122816401497838	0	0	4	0
Cardiovascular drug	isoprenaline	Transcriptomics		SLC30A5	-0.08003593	1	-0.122803089037108	0	0	4	0
Cardiovascular drug	isoprenaline	Transcriptomics		HMCN2	0.1594728	1	0.122795528029204	0	0	4	0
Cardiovascular drug	isoprenaline	Transcriptomics		SPAG1	0.0586682	1	0.122783304890944	0	0	4	0
Cardiovascular drug	isoprenaline	Transcriptomics		EIF4E	-0.09681019	1	-0.122765936513632	0	0	4	0
Cardiovascular drug	isoprenaline	Transcriptomics		TNKS1BP1	-0.05288522	1	-0.122760033593448	0	0	4	0
Cardiovascular drug	isoprenaline	Transcriptomics		TARBP2	-0.07341748	1	-0.122724316643389	0	0	4	0
Cardiovascular drug	isoprenaline	Transcriptomics		LOC100129940	-0.1644629	1	-0.122717934355836	0	0	4	0
Cardiovascular drug	isoprenaline	Transcriptomics		MAGED1	0.06236962	1	0.122675454984996	0	0	4	0
Cardiovascular drug	isoprenaline	Transcriptomics		SFT2D2	-0.1505664	1	-0.12264450429424	0	0	4	0
Cardiovascular drug	isoprenaline	Transcriptomics		BAK1	0.06087948	1	0.122636797976461	0	0	4	0
Cardiovascular drug	isoprenaline	Transcriptomics		IQCG	0.07940505	1	0.122511866256652	0	0	4	0
Cardiovascular drug	isoprenaline	Transcriptomics		PMAIP1	0.1599629	1	0.122417458397536	0	0	4	0
Cardiovascular drug	isoprenaline	Transcriptomics		MAP3K10	-0.1574932	1	-0.122389759578485	0	0	4	0
Cardiovascular drug	isoprenaline	Transcriptomics		NCAPD2	-0.07074068	1	-0.122372685097339	0	0	4	0
Cardiovascular drug	isoprenaline	Transcriptomics		DPP7	-0.0466174	1	-0.12232838055612	0	0	4	0
Cardiovascular drug	isoprenaline	Transcriptomics		CHRNA5	-0.2026585	1	-0.122302957443662	0	0	4	0
Cardiovascular drug	isoprenaline	Transcriptomics		SEC16B	-0.3066961	1	-0.122287540876895	0	0	4	0
Cardiovascular drug	isoprenaline	Transcriptomics		UBAP1	-0.07072316	1	-0.122283262929215	0	0	4	0
Cardiovascular drug	isoprenaline	Transcriptomics		CYB5A	0.0521664	1	0.122280534048083	0	0	4	0
Cardiovascular drug	isoprenaline	Transcriptomics		SLC26A5	0.0593891	1	0.122272561014555	0	0	4	0
Cardiovascular drug	isoprenaline	Transcriptomics		ALDH18A1	0.05635104	1	0.12222923613914	0	0	4	0
Cardiovascular drug	isoprenaline	Transcriptomics		PCBD1	0.06406522	1	0.122209204579472	0	0	4	0
Cardiovascular drug	isoprenaline	Transcriptomics		C3ORF70	0.09720008	1	0.122185727585038	0	0	4	0
Cardiovascular drug	isoprenaline	Transcriptomics		ZNF200	-0.09594762	1	-0.122183606455118	0	0	4	0
Cardiovascular drug	isoprenaline	Transcriptomics		COL4A3BP	-0.09805486	1	-0.122182857154141	0	0	4	0
Cardiovascular drug	isoprenaline	Transcriptomics		RAB8A	-0.05374211	1	-0.122159781908465	0	0	4	0
Cardiovascular drug	isoprenaline	Transcriptomics		CDK1	0.007616445	1	0.122158971501567	0	0	4	0
Cardiovascular drug	isoprenaline	Transcriptomics		C11ORF42	0.1333587	1	0.122152542240495	0	0	4	0
Cardiovascular drug	isoprenaline	Transcriptomics		CTDP1	-0.1591329	1	-0.122140017121679	0	0	4	0
Cardiovascular drug	isoprenaline	Transcriptomics		DGCR8	0.06385961	1	0.122110956250718	0	0	4	0
Cardiovascular drug	isoprenaline	Transcriptomics		HAUS6	0.06444512	1	0.122091395041784	0	0	4	0
Cardiovascular drug	isoprenaline	Transcriptomics		VDR	0.153304	1	0.122074657365094	0	0	4	0
Cardiovascular drug	isoprenaline	Transcriptomics		CCDC69	0.06170624	1	0.122061614494994	0	0	4	0
Cardiovascular drug	isoprenaline	Transcriptomics		UNC119	0.07762289	1	0.122012513886151	0	0	4	0
Cardiovascular drug	isoprenaline	Transcriptomics		MRPL49	0.05886856	1	0.12199873149033	0	0	4	0
Cardiovascular drug	isoprenaline	Transcriptomics		LHFPL2	0.008710843	1	0.121992174080668	0	0	4	0
Cardiovascular drug	isoprenaline	Transcriptomics		RXRA	-0.0987123	1	-0.121943315502497	0	0	4	0
Cardiovascular drug	isoprenaline	Transcriptomics		RRBP1	0.001908235	0.828278362751007	0.121878319939862	1	1	4	50
Cardiovascular drug	isoprenaline	Transcriptomics		HADH	-0.04466576	1	-0.121877881102779	0	0	4	0
Cardiovascular drug	isoprenaline	Transcriptomics		CACNB4	-0.3302153	1	-0.12186118669915	0	1	4	25
Cardiovascular drug	isoprenaline	Transcriptomics		FAM206A	0.07874452	1	0.121848071678408	0	0	4	0
Cardiovascular drug	isoprenaline	Transcriptomics		PSMD6	-0.07470579	1	-0.121837029330235	0	0	4	0
Cardiovascular drug	isoprenaline	Transcriptomics		ZNF34	-0.0777023	1	-0.121826167470078	0	0	4	0
Cardiovascular drug	isoprenaline	Transcriptomics		FMR1	-0.07967358	1	-0.121776381505985	0	0	4	0
Cardiovascular drug	isoprenaline	Transcriptomics		CLK4	-0.08871645	1	-0.121753783480772	0	0	4	0
Cardiovascular drug	isoprenaline	Transcriptomics		RARRES2	-0.1024354	1	-0.12170842705374	0	0	4	0
Cardiovascular drug	isoprenaline	Transcriptomics		MIEF1	-0.08412467	1	-0.121686642260773	0	0	4	0
Cardiovascular drug	isoprenaline	Transcriptomics		TYW1	0.08426249	1	0.121686434132799	0	0	4	0
Cardiovascular drug	isoprenaline	Transcriptomics		PEBP1	0.05395973	1	0.121637797962325	0	0	4	0
Cardiovascular drug	isoprenaline	Transcriptomics		TMEM87B	-0.02403964	1	0.121621448317598	0	0	4	0
Cardiovascular drug	isoprenaline	Transcriptomics		RNF4	-0.03735292	1	-0.121575101585767	0	0	4	0
Cardiovascular drug	isoprenaline	Transcriptomics		AKR1E2	-0.2118434	1	-0.121478705788221	0	0	4	0
Cardiovascular drug	isoprenaline	Transcriptomics		PCP4	0.1248245	1	0.121455803164799	0	0	4	0
Cardiovascular drug	isoprenaline	Transcriptomics		CRIPT	-0.09748007	1	-0.121453214475249	0	1	4	25
Cardiovascular drug	isoprenaline	Transcriptomics		ZNF484	-0.1707418	1	-0.121445917487847	0	0	4	0
Cardiovascular drug	isoprenaline	Transcriptomics		TSSK3	-0.2024269	1	-0.121445430925212	0	0	4	0
Cardiovascular drug	isoprenaline	Transcriptomics		CLCN2	-0.08372891	1	-0.121366796601778	0	0	4	0
Cardiovascular drug	isoprenaline	Transcriptomics		NEK6	-0.05766198	1	-0.121365950931821	0	1	4	25
Cardiovascular drug	isoprenaline	Transcriptomics		KBTBD3	0.01846147	1	0.121363949188911	0	0	4	0
Cardiovascular drug	isoprenaline	Transcriptomics		MED8	0.08246782	1	0.121356838197025	0	0	4	0
Cardiovascular drug	isoprenaline	Transcriptomics		CA2	0.1162128	1	0.12135173624774	0	0	4	0
Cardiovascular drug	isoprenaline	Transcriptomics		OBSL1	-0.05616239	1	-0.12129305489969	0	0	4	0
Cardiovascular drug	isoprenaline	Transcriptomics		ZNF32	0.08081627	1	0.121273666682817	0	0	4	0
Cardiovascular drug	isoprenaline	Transcriptomics		ABHD11	0.08134289	1	0.121252054007577	0	0	4	0
Cardiovascular drug	isoprenaline	Transcriptomics		HDAC11	0.07662392	1	0.121223499776135	0	0	4	0
Cardiovascular drug	isoprenaline	Transcriptomics		PRPF19	-0.06596869	1	-0.121207367016248	0	0	4	0
Cardiovascular drug	isoprenaline	Transcriptomics		WDR36	0.04717063	1	0.121185837011916	0	0	4	0
Cardiovascular drug	isoprenaline	Transcriptomics		EIF1	-0.0647069	1	-0.121144458148341	0	0	4	0
Cardiovascular drug	isoprenaline	Transcriptomics		MGAT1	-0.07498711	1	-0.121135699134278	0	0	4	0
Cardiovascular drug	isoprenaline	Transcriptomics		STRN	0.03303015	1	0.12111305741774	0	0	4	0
Cardiovascular drug	isoprenaline	Transcriptomics		SCUBE1	0.1320609	1	0.121089528628133	0	0	4	0
Cardiovascular drug	isoprenaline	Transcriptomics		EDC4	-0.0689494	1	-0.121080482382908	0	0	4	0
Cardiovascular drug	isoprenaline	Transcriptomics		TRIM2	0.03707808	1	0.121059661253371	0	0	4	0
Cardiovascular drug	isoprenaline	Transcriptomics		ZNF10	0.06011754	1	0.121059094013608	0	0	4	0
Cardiovascular drug	isoprenaline	Transcriptomics		TCF7	0.1017281	1	0.121048331229654	0	0	4	0
Cardiovascular drug	isoprenaline	Transcriptomics		GNG2	-0.09895733	1	0.121031886181235	0	0	4	0
Cardiovascular drug	isoprenaline	Transcriptomics		ETFBKMT	-0.2645892	1	-0.120986722636101	0	0	4	0
Cardiovascular drug	isoprenaline	Transcriptomics		FBXO10	-0.0808828	1	-0.120982298978752	0	0	4	0
Cardiovascular drug	isoprenaline	Transcriptomics		VANGL1	-0.07487524	1	-0.120982157383464	0	0	4	0
Cardiovascular drug	isoprenaline	Transcriptomics		RNF168	-0.06913748	1	-0.120877506675284	0	0	4	0
Cardiovascular drug	isoprenaline	Transcriptomics		SEC31A	0.05349114	1	0.12087667008858	0	0	4	0
Cardiovascular drug	isoprenaline	Transcriptomics		UBE2B	-0.07068124	1	-0.120856850309848	0	1	4	25
Cardiovascular drug	isoprenaline	Transcriptomics		PSMA7	-0.0575231	1	-0.120817476863722	0	0	4	0
Cardiovascular drug	isoprenaline	Transcriptomics		ITGB1	0.0563958	1	0.120814991561289	0	0	4	0
Cardiovascular drug	isoprenaline	Transcriptomics		BTBD19	-0.01542127	1	0.120785799859095	0	0	4	0
Cardiovascular drug	isoprenaline	Transcriptomics		GLRB	-0.07274602	1	-0.120737484781298	0	0	4	0
Cardiovascular drug	isoprenaline	Transcriptomics		NFKBIB	-0.1551487	1	-0.120724565749641	0	0	4	0
Cardiovascular drug	isoprenaline	Transcriptomics		C7ORF50	-0.0788556	1	-0.120686376055602	0	0	4	0
Cardiovascular drug	isoprenaline	Transcriptomics		PRIMPOL	-0.1547225	1	-0.120662383163152	0	0	4	0
Cardiovascular drug	isoprenaline	Transcriptomics		ZNF394	0.1046506	1	0.120628062426039	0	0	4	0
Cardiovascular drug	isoprenaline	Transcriptomics		ENPP5	0.02301935	1	0.120613041416932	0	0	4	0
Cardiovascular drug	isoprenaline	Transcriptomics		IGFBPL1	-0.2224424	1	-0.12058879185725	0	0	4	0
Cardiovascular drug	isoprenaline	Transcriptomics		ZBTB1	-0.07980029	1	-0.120572978967719	0	0	4	0
Cardiovascular drug	isoprenaline	Transcriptomics		BRAP	-0.08223811	1	-0.120548197657548	0	0	4	0
Cardiovascular drug	isoprenaline	Transcriptomics		DCTN4	0.04232562	1	0.120530278210117	0	0	4	0
Cardiovascular drug	isoprenaline	Transcriptomics		EPSTI1	0.06400478	1	0.120521990550161	0	0	4	0
Cardiovascular drug	isoprenaline	Transcriptomics		EEFSEC	-0.1121916	1	-0.120496047828874	0	0	4	0
Cardiovascular drug	isoprenaline	Transcriptomics		PRKAA1	-0.06619622	1	-0.120485384660924	0	1	4	25
Cardiovascular drug	isoprenaline	Transcriptomics		LOC105376917	0.1051183	1	0.120466392606337	0	0	4	0
Cardiovascular drug	isoprenaline	Transcriptomics		KCNT1	0.09709086	1	0.120419209598867	0	0	4	0
Cardiovascular drug	isoprenaline	Transcriptomics		B3GALT5	-0.1635561	1	-0.120372615441901	0	0	4	0
Cardiovascular drug	isoprenaline	Transcriptomics		P4HB	0.03154614	1	0.120332360777283	0	0	4	0
Cardiovascular drug	isoprenaline	Transcriptomics		WNT2B	0.1285109	1	0.12033140029741	0	0	4	0
Cardiovascular drug	isoprenaline	Transcriptomics		EXTL3	0.05214927	1	0.120328697279305	1	0	4	25
Cardiovascular drug	isoprenaline	Transcriptomics		ZDHHC17	0.0279078	1	0.120312287168932	0	0	4	0
Cardiovascular drug	isoprenaline	Transcriptomics		ERH	-0.07520543	1	-0.120301701393019	0	0	4	0
Cardiovascular drug	isoprenaline	Transcriptomics		MTX1	-0.1854801	1	-0.120283359066678	0	0	4	0
Cardiovascular drug	isoprenaline	Transcriptomics		ASB5	-0.05439436	1	0.120266937542851	0	0	4	0
Cardiovascular drug	isoprenaline	Transcriptomics		GABRB2	0.03040808	1	0.120262584614949	0	0	4	0
Cardiovascular drug	isoprenaline	Transcriptomics		CHPT1	-0.1355963	1	-0.12021991555359	0	0	4	0
Cardiovascular drug	isoprenaline	Transcriptomics		ZNF74	-0.09324413	1	-0.120219192649093	0	0	4	0
Cardiovascular drug	isoprenaline	Transcriptomics		CENPH	-0.1084561	1	-0.120206288395088	0	0	4	0
Cardiovascular drug	isoprenaline	Transcriptomics		TMSB15B	0.1207703	1	0.120164295444061	0	0	4	0
Cardiovascular drug	isoprenaline	Transcriptomics		SREK1	-0.07852304	1	-0.120143081527176	0	0	4	0
Cardiovascular drug	isoprenaline	Transcriptomics		RBM26	0.03866392	1	0.120114513690956	0	0	4	0
Cardiovascular drug	isoprenaline	Transcriptomics		CALHM5	0.05234288	1	0.120088628722207	0	0	4	0
Cardiovascular drug	isoprenaline	Transcriptomics		ACO1	0.05279422	1	0.120088023704868	0	0	4	0
Cardiovascular drug	isoprenaline	Transcriptomics		CHORDC1	-0.09501843	1	-0.1200792756217	0	0	4	0
Cardiovascular drug	isoprenaline	Transcriptomics		SRD5A2	0.1520514	1	0.120067707401068	0	0	4	0
Cardiovascular drug	isoprenaline	Transcriptomics		SCUBE3	-0.06724757	1	-0.120063929844337	0	0	4	0
Cardiovascular drug	isoprenaline	Transcriptomics		CEBPA	-0.1628595	1	-0.120050577000022	0	0	4	0
Cardiovascular drug	isoprenaline	Transcriptomics		WTIP	-0.1043449	1	-0.119973313696067	0	0	4	0
Cardiovascular drug	isoprenaline	Transcriptomics		PDIA6	0.0374575	1	0.119892234647676	0	0	4	0
Cardiovascular drug	isoprenaline	Transcriptomics		ODC1	0.06386244	1	0.119884038102634	0	0	4	0
Cardiovascular drug	isoprenaline	Transcriptomics		PLPP3	-0.08064142	1	-0.119867140762032	0	0	4	0
Cardiovascular drug	isoprenaline	Transcriptomics		TEX2	0.06070874	1	0.119839088165796	0	0	4	0
Cardiovascular drug	isoprenaline	Transcriptomics		HNRNPA2B1	-0.07180236	1	-0.119830659761845	0	0	4	0
Cardiovascular drug	isoprenaline	Transcriptomics		FAM71F2	0.08324596	1	0.119827254754115	0	0	4	0
Cardiovascular drug	isoprenaline	Transcriptomics		HMBS	0.06794721	1	0.119757063746627	0	0	4	0
Cardiovascular drug	isoprenaline	Transcriptomics		SETD6	0.04885522	1	0.119749818424006	0	0	4	0
Cardiovascular drug	isoprenaline	Transcriptomics		ATL3	-0.02357451	1	0.11972715301986	0	0	4	0
Cardiovascular drug	isoprenaline	Transcriptomics		PGM3	0.04075304	1	0.119680859378022	0	0	4	0
Cardiovascular drug	isoprenaline	Transcriptomics		BPGM	0.09230155	1	0.11962494873636	0	0	4	0
Cardiovascular drug	isoprenaline	Transcriptomics		RIOX2	0.07491618	1	0.119594592989136	0	0	4	0
Cardiovascular drug	isoprenaline	Transcriptomics		NCLN	-0.07191214	1	-0.119574478342993	0	0	4	0
Cardiovascular drug	isoprenaline	Transcriptomics		SFXN5	0.05785948	1	0.119514238565889	0	0	4	0
Cardiovascular drug	isoprenaline	Transcriptomics		MAP3K20	0.04566808	1	0.119507959458334	0	0	4	0
Cardiovascular drug	isoprenaline	Transcriptomics		NFIB	0.04556191	1	0.119498948912151	0	0	4	0
Cardiovascular drug	isoprenaline	Transcriptomics		TBC1D10C	-0.1591867	1	-0.119488128680021	0	0	4	0
Cardiovascular drug	isoprenaline	Transcriptomics		CUL2	-0.0817867	1	-0.119466242139796	0	0	4	0
Cardiovascular drug	isoprenaline	Transcriptomics		CRYZ	0.06085903	1	0.119466240379589	0	0	4	0
Cardiovascular drug	isoprenaline	Transcriptomics		CHST6	-0.2509099	1	-0.119450573452143	0	0	4	0
Cardiovascular drug	isoprenaline	Transcriptomics		CD68	0.02493672	1	0.119446050320833	0	0	4	0
Cardiovascular drug	isoprenaline	Transcriptomics		SPINT1	0.09978825	1	0.119407885298246	0	0	4	0
Cardiovascular drug	isoprenaline	Transcriptomics		B4GALT3	-0.07463214	1	-0.119393443467445	0	0	4	0
Cardiovascular drug	isoprenaline	Transcriptomics		SIGIRR	-0.1193427	1	-0.119363927367592	0	0	4	0
Cardiovascular drug	isoprenaline	Transcriptomics		JMY	-0.128022	1	-0.119350391934783	1	0	4	25
Cardiovascular drug	isoprenaline	Transcriptomics		PRELID3A	-0.1730299	1	-0.119238701526997	0	0	4	0
Cardiovascular drug	isoprenaline	Transcriptomics		TMEM160	-0.2713991	0.869785130023956	0.119178550446167	1	1	4	50
Cardiovascular drug	isoprenaline	Transcriptomics		GDPGP1	-0.1771396	1	-0.119174264680349	0	0	4	0
Cardiovascular drug	isoprenaline	Transcriptomics		DPP3	-0.04811744	1	-0.119173883932145	0	0	4	0
Cardiovascular drug	isoprenaline	Transcriptomics		ANKRD13B	-0.09939498	1	-0.119169599280477	0	0	4	0
Cardiovascular drug	isoprenaline	Transcriptomics		KIAA0556	0.06356248	1	0.119165632262483	0	0	4	0
Cardiovascular drug	isoprenaline	Transcriptomics		LAMTOR3	-0.09285952	1	-0.119155877713897	0	0	4	0
Cardiovascular drug	isoprenaline	Transcriptomics		LOC107985729	0.1468783	1	0.119139375203854	0	0	4	0
Cardiovascular drug	isoprenaline	Transcriptomics		ZNF595	-0.1651041	1	-0.119136651584558	0	0	4	0
Cardiovascular drug	isoprenaline	Transcriptomics		TOR2A	-0.1252851	1	-0.119127772611557	0	0	4	0
Cardiovascular drug	isoprenaline	Transcriptomics		PLIN4	0.1388496	1	0.119096600633818	0	0	4	0
Cardiovascular drug	isoprenaline	Transcriptomics		PRDM5	0.0316565	1	0.11908828332128	0	0	4	0
Cardiovascular drug	isoprenaline	Transcriptomics		TGDS	0.1101642	1	0.119036873235772	0	0	4	0
Cardiovascular drug	isoprenaline	Transcriptomics		RPF2	0.08109977	1	0.119021339295316	0	0	4	0
Cardiovascular drug	isoprenaline	Transcriptomics		PLAC8	0.1518776	1	0.119021104400377	0	0	4	0
Cardiovascular drug	isoprenaline	Transcriptomics		MAPK8	0.04433309	1	0.119001188527561	0	0	4	0
Cardiovascular drug	isoprenaline	Transcriptomics		ECHS1	0.04575953	1	0.118963624185568	0	0	4	0
Cardiovascular drug	isoprenaline	Transcriptomics		AIFM2	0.08627227	1	0.118954704791068	0	0	4	0
Cardiovascular drug	isoprenaline	Transcriptomics		ABCC1	-0.1441572	1	-0.118944568500741	0	0	4	0
Cardiovascular drug	isoprenaline	Transcriptomics		SAMD12	-0.1066142	1	-0.118937792728824	0	0	4	0
Cardiovascular drug	isoprenaline	Transcriptomics		GCNA	-0.2146227	1	-0.118930097430802	0	0	4	0
Cardiovascular drug	isoprenaline	Transcriptomics		SF3A1	-0.07075288	1	-0.118928502826276	0	0	4	0
Cardiovascular drug	isoprenaline	Transcriptomics		POMGNT2	-0.09371226	1	-0.118918002797497	0	0	4	0
Cardiovascular drug	isoprenaline	Transcriptomics		ORC2	0.05050452	1	0.118874133484661	0	0	4	0
Cardiovascular drug	isoprenaline	Transcriptomics		MAPKBP1	-0.07655258	1	-0.118871053839899	0	0	4	0
Cardiovascular drug	isoprenaline	Transcriptomics		MBLAC2	-0.2205743	1	-0.118836011985226	0	0	4	0
Cardiovascular drug	isoprenaline	Transcriptomics		PARG	-0.09559235	1	-0.118831358563165	0	0	4	0
Cardiovascular drug	isoprenaline	Transcriptomics		GNAT2	-0.1013695	1	-0.11878454429584	0	0	4	0
Cardiovascular drug	isoprenaline	Transcriptomics		SS18	-0.06976405	1	-0.118750832520821	0	0	4	0
Cardiovascular drug	isoprenaline	Transcriptomics		INPPL1	-0.06488931	1	-0.118735796898754	0	0	4	0
Cardiovascular drug	isoprenaline	Transcriptomics		GNAL	-0.01740296	1	0.118715989501058	0	0	4	0
Cardiovascular drug	isoprenaline	Transcriptomics		SYNJ2	-0.04108781	1	-0.118709248133898	0	0	4	0
Cardiovascular drug	isoprenaline	Transcriptomics		ZNF184	-0.0892219	1	-0.118708827463748	0	0	4	0
Cardiovascular drug	isoprenaline	Transcriptomics		ZMYND10	-0.2196914	1	-0.11869790550285	0	0	4	0
Cardiovascular drug	isoprenaline	Transcriptomics		LOC101927509	-0.267792	1	-0.118655498806275	0	0	4	0
Cardiovascular drug	isoprenaline	Transcriptomics		SAMM50	-0.07680054	1	-0.118650261028633	0	0	4	0
Cardiovascular drug	isoprenaline	Transcriptomics		GPR156	-0.1865464	1	-0.118630479885892	0	0	4	0
Cardiovascular drug	isoprenaline	Transcriptomics		PKP4	-0.07996404	1	-0.118612459268235	0	0	4	0
Cardiovascular drug	isoprenaline	Transcriptomics		SOS2	0.06570324	1	0.118595713738147	0	0	4	0
Cardiovascular drug	isoprenaline	Transcriptomics		PLIN2	0.06734767	1	0.118592719360537	0	0	4	0
Cardiovascular drug	isoprenaline	Transcriptomics		BARD1	0.0276069	1	0.118592407089895	0	0	4	0
Cardiovascular drug	isoprenaline	Transcriptomics		FYB2	-0.02386013	1	0.118588921846073	0	0	4	0
Cardiovascular drug	isoprenaline	Transcriptomics		C6ORF62	0.05282095	1	0.118585054678241	0	0	4	0
Cardiovascular drug	isoprenaline	Transcriptomics		KLHL5	0.05007161	1	0.118535460584526	0	0	4	0
Cardiovascular drug	isoprenaline	Transcriptomics		PP2D1	0.1480576	1	0.118492530510609	0	0	4	0
Cardiovascular drug	isoprenaline	Transcriptomics		ZNF395	0.06178704	1	0.118406044023221	0	0	4	0
Cardiovascular drug	isoprenaline	Transcriptomics		ECHDC1	0.06882244	1	0.118371049244062	0	0	4	0
Cardiovascular drug	isoprenaline	Transcriptomics		ZNF823	-0.1495718	1	-0.118343496965313	0	0	4	0
Cardiovascular drug	isoprenaline	Transcriptomics		GABARAPL1	0.04333111	1	0.118342374900866	0	0	4	0
Cardiovascular drug	isoprenaline	Transcriptomics		KIAA1671	-0.05257186	1	-0.118311729262139	0	0	4	0
Cardiovascular drug	isoprenaline	Transcriptomics		VSNL1	-0.01320877	1	0.118303804412363	1	0	4	25
Cardiovascular drug	isoprenaline	Transcriptomics		PRKX	0.1316776	1	0.118295769365338	0	0	4	0
Cardiovascular drug	isoprenaline	Transcriptomics		C6ORF106	-0.07404981	1	-0.118259315554245	0	0	4	0
Cardiovascular drug	isoprenaline	Transcriptomics		SLC25A43	-0.3490381	1	-0.11823998144294	0	1	4	25
Cardiovascular drug	isoprenaline	Transcriptomics		GRWD1	-0.08956679	1	-0.11817931192596	0	0	4	0
Cardiovascular drug	isoprenaline	Transcriptomics		SEMA3F	0.1528807	1	0.118155391744086	0	0	4	0
Cardiovascular drug	isoprenaline	Transcriptomics		PREB	-0.05438574	1	-0.118137729782791	0	0	4	0
Cardiovascular drug	isoprenaline	Transcriptomics		HAMP	0.1061309	1	0.118131962404383	0	0	4	0
Cardiovascular drug	isoprenaline	Transcriptomics		TNFAIP3	0.08671263	1	0.118129330325259	0	0	4	0
Cardiovascular drug	isoprenaline	Transcriptomics		METTL24	0.1391856	1	0.118106165547184	0	0	4	0
Cardiovascular drug	isoprenaline	Transcriptomics		FRMD5	0.0576157	1	0.118105374220773	0	0	4	0
Cardiovascular drug	isoprenaline	Transcriptomics		SMCO4	-0.2298876	1	-0.118062472054678	0	0	4	0
Cardiovascular drug	isoprenaline	Transcriptomics		DCTN1	-0.06897901	1	-0.118025486790672	0	0	4	0
Cardiovascular drug	isoprenaline	Transcriptomics		TMEM263	0.03452869	1	0.118020016237141	0	0	4	0
Cardiovascular drug	isoprenaline	Transcriptomics		TSPAN1	0.151601	1	0.117982674044146	0	0	4	0
Cardiovascular drug	isoprenaline	Transcriptomics		NME7	0.0851714	1	0.117944633041959	0	0	4	0
Cardiovascular drug	isoprenaline	Transcriptomics		NEK2	0.0650422	1	0.117924037752306	0	0	4	0
Cardiovascular drug	isoprenaline	Transcriptomics		SNX10	0.008351497	1	0.117885495806158	0	0	4	0
Cardiovascular drug	isoprenaline	Transcriptomics		INTS3	0.08818925	1	0.11786670687601	0	0	4	0
Cardiovascular drug	isoprenaline	Transcriptomics		ANO7	0.07917657	1	0.117851863201628	0	0	4	0
Cardiovascular drug	isoprenaline	Transcriptomics		WBP1	-0.1666385	1	-0.117831411750438	0	0	4	0
Cardiovascular drug	isoprenaline	Transcriptomics		MYOF	-0.1025139	0.269140273332596	0.117827424714643	1	1	4	50
Cardiovascular drug	isoprenaline	Transcriptomics		MAP3K13	0.08179031	1	0.117819447245557	0	0	4	0
Cardiovascular drug	isoprenaline	Transcriptomics		RBM48	-0.124326	1	-0.117791203169674	0	0	4	0
Cardiovascular drug	isoprenaline	Transcriptomics		SLCO3A1	-0.07029782	1	-0.117790835444078	0	0	4	0
Cardiovascular drug	isoprenaline	Transcriptomics		SEMA4F	-0.1084827	1	-0.117785730187012	0	0	4	0
Cardiovascular drug	isoprenaline	Transcriptomics		DDB2	-0.1086349	1	-0.117747202724884	0	0	4	0
Cardiovascular drug	isoprenaline	Transcriptomics		ACAD8	0.06286565	1	0.1176971886764	0	0	4	0
Cardiovascular drug	isoprenaline	Transcriptomics		SHPRH	0.04525501	1	0.117685767176943	0	0	4	0
Cardiovascular drug	isoprenaline	Transcriptomics		RRP9	0.09112231	1	0.117671478255666	0	0	4	0
Cardiovascular drug	isoprenaline	Transcriptomics		ARCN1	0.04931088	1	0.117668875758965	0	0	4	0
Cardiovascular drug	isoprenaline	Transcriptomics		ATXN2	0.0461386	1	0.117635845246785	0	0	4	0
Cardiovascular drug	isoprenaline	Transcriptomics		CLOCK	0.01682457	1	0.117617943523692	0	0	4	0
Cardiovascular drug	isoprenaline	Transcriptomics		ZNF804A	0.1380298	1	0.117617713817335	0	0	4	0
Cardiovascular drug	isoprenaline	Transcriptomics		ADHFE1	0.06084132	1	0.117617351246794	0	0	4	0
Cardiovascular drug	isoprenaline	Transcriptomics		DNAJC19	-0.1140479	1	-0.117559736639932	0	0	4	0
Cardiovascular drug	isoprenaline	Transcriptomics		ZNF829	0.05703596	1	0.117543270595844	0	0	4	0
Cardiovascular drug	isoprenaline	Transcriptomics		ZMYM5	-0.1135077	1	-0.117527519733967	0	0	4	0
Cardiovascular drug	isoprenaline	Transcriptomics		BMT2	0.03589249	1	0.117520244605738	0	0	4	0
Cardiovascular drug	isoprenaline	Transcriptomics		RAPGEF6	0.05279764	1	0.117467121498661	0	0	4	0
Cardiovascular drug	isoprenaline	Transcriptomics		TYRO3	-0.1170062	1	-0.117456112069135	0	0	4	0
Cardiovascular drug	isoprenaline	Transcriptomics		CFAP97	-0.08913335	1	-0.117434545191557	0	0	4	0
Cardiovascular drug	isoprenaline	Transcriptomics		RPL36AL	-0.0525032	1	-0.11740660260634	0	0	4	0
Cardiovascular drug	isoprenaline	Transcriptomics		FZR1	-0.06960765	1	-0.11737889327929	0	0	4	0
Cardiovascular drug	isoprenaline	Transcriptomics		SLC38A9	0.01677097	1	0.117355904146108	0	0	4	0
Cardiovascular drug	isoprenaline	Transcriptomics		OGG1	0.07492552	1	0.117335325526036	0	0	4	0
Cardiovascular drug	isoprenaline	Transcriptomics		SUGP1	-0.08540517	1	-0.117318305515936	0	0	4	0
Cardiovascular drug	isoprenaline	Transcriptomics		CCDC159	-0.1232794	1	-0.117279570547301	0	0	4	0
Cardiovascular drug	isoprenaline	Transcriptomics		PDE4DIP	0.02812067	1	0.117251149951496	1	0	4	25
Cardiovascular drug	isoprenaline	Transcriptomics		STYXL1	-0.08511469	1	-0.117171907534452	0	0	4	0
Cardiovascular drug	isoprenaline	Transcriptomics		TXNRD3	0.09071635	1	0.117112406312469	0	0	4	0
Cardiovascular drug	isoprenaline	Transcriptomics		SCO1	0.05917381	1	0.117104689434923	0	0	4	0
Cardiovascular drug	isoprenaline	Transcriptomics		SLC4A2	-0.06747906	1	-0.117102071675887	0	0	4	0
Cardiovascular drug	isoprenaline	Transcriptomics		DHX30	-0.05244515	1	-0.117085401738091	0	0	4	0
Cardiovascular drug	isoprenaline	Transcriptomics		P4HTM	-0.07414064	1	-0.117083082404684	0	0	4	0
Cardiovascular drug	isoprenaline	Transcriptomics		HAT1	0.06282277	1	0.11706512385226	0	0	4	0
Cardiovascular drug	isoprenaline	Transcriptomics		BOLA1	-0.1597114	1	-0.117048171871905	0	0	4	0
Cardiovascular drug	isoprenaline	Transcriptomics		ZNF511	-0.09433623	1	-0.117022133018939	0	0	4	0
Cardiovascular drug	isoprenaline	Transcriptomics		GFRA2	0.138768	1	0.117007884647387	0	0	4	0
Cardiovascular drug	isoprenaline	Transcriptomics		SNX21	-0.08217552	1	-0.116947017955521	0	0	4	0
Cardiovascular drug	isoprenaline	Transcriptomics		IL18BP	0.09735219	1	0.116939614526644	0	0	4	0
Cardiovascular drug	isoprenaline	Transcriptomics		HDHD3	-0.106659	1	-0.11692007905592	0	0	4	0
Cardiovascular drug	isoprenaline	Transcriptomics		AKAP3	-0.1722529	1	-0.116878679975408	0	0	4	0
Cardiovascular drug	isoprenaline	Transcriptomics		SCPEP1	-0.1065869	1	-0.116877766229981	0	0	4	0
Cardiovascular drug	isoprenaline	Transcriptomics		CHP1	-0.06796375	1	-0.116871489473449	0	0	4	0
Cardiovascular drug	isoprenaline	Transcriptomics		HES4	-0.2359707	1	-0.116864415722198	1	0	4	25
Cardiovascular drug	isoprenaline	Transcriptomics		ENTPD1	0.04995206	1	0.116846783197101	0	0	4	0
Cardiovascular drug	isoprenaline	Transcriptomics		KLF6	-0.038268	1	-0.116844878554305	0	1	4	25
Cardiovascular drug	isoprenaline	Transcriptomics		PHACTR1	0.04380446	1	0.116839110024623	0	0	4	0
Cardiovascular drug	isoprenaline	Transcriptomics		TKFC	-0.1256227	1	-0.116808432321252	0	0	4	0
Cardiovascular drug	isoprenaline	Transcriptomics		PHF14	-0.08694305	1	-0.116800801137537	0	0	4	0
Cardiovascular drug	isoprenaline	Transcriptomics		DNMBP	0.05223622	1	0.116788005113033	0	0	4	0
Cardiovascular drug	isoprenaline	Transcriptomics		CYB5RL	0.1084962	1	0.116769679009859	0	0	4	0
Cardiovascular drug	isoprenaline	Transcriptomics		AURKA	0.04633185	1	0.116765893747072	0	0	4	0
Cardiovascular drug	isoprenaline	Transcriptomics		RNF167	-0.05747409	1	-0.116760674041456	0	0	4	0
Cardiovascular drug	isoprenaline	Transcriptomics		SCRG1	0.128367	1	0.116732336778496	0	0	4	0
Cardiovascular drug	isoprenaline	Transcriptomics		G6PD	-0.1317616	1	-0.116731659748208	0	0	4	0
Cardiovascular drug	isoprenaline	Transcriptomics		RCE1	-0.1091952	1	-0.116665036599487	0	0	4	0
Cardiovascular drug	isoprenaline	Transcriptomics		SOX3	-0.2231254	1	-0.116636112238934	0	0	4	0
Cardiovascular drug	isoprenaline	Transcriptomics		MLYCD	-0.07148436	1	-0.116633239531099	0	0	4	0
Cardiovascular drug	isoprenaline	Transcriptomics		LRRC8C	0.0373096	1	0.116622698319996	0	0	4	0
Cardiovascular drug	isoprenaline	Transcriptomics		CBWD2	0.06360111	1	0.116603789679797	0	0	4	0
Cardiovascular drug	isoprenaline	Transcriptomics		UTP18	-0.04894813	1	-0.116592847832967	0	0	4	0
Cardiovascular drug	isoprenaline	Transcriptomics		ERN1	0.08759944	1	0.116581892562157	0	0	4	0
Cardiovascular drug	isoprenaline	Transcriptomics		DMXL1	0.04290866	1	0.116578510859104	0	0	4	0
Cardiovascular drug	isoprenaline	Transcriptomics		DNAJC16	-0.07948869	1	-0.116567499722989	0	0	4	0
Cardiovascular drug	isoprenaline	Transcriptomics		YWHAZ	-0.07256364	1	-0.116558365616704	0	0	4	0
Cardiovascular drug	isoprenaline	Transcriptomics		FAM3A	-0.03176405	1	-0.116548471340077	0	0	4	0
Cardiovascular drug	isoprenaline	Transcriptomics		IZUMO4	0.0843693	1	0.116545035869633	0	0	4	0
Cardiovascular drug	isoprenaline	Transcriptomics		PPP2R3C	0.0751684	1	0.116532499282813	0	0	4	0
Cardiovascular drug	isoprenaline	Transcriptomics		GVQW2	0.1303362	1	0.116489705553468	0	0	4	0
Cardiovascular drug	isoprenaline	Transcriptomics		MAPK6	-0.08071966	1	-0.116489386435886	0	0	4	0
Cardiovascular drug	isoprenaline	Transcriptomics		POU6F1	0.1136269	1	0.116483049475818	0	0	4	0
Cardiovascular drug	isoprenaline	Transcriptomics		C11ORF71	-0.119039	1	-0.116472476781549	0	0	4	0
Cardiovascular drug	isoprenaline	Transcriptomics		CASP3	-0.05495254	1	-0.116420871375913	0	0	4	0
Cardiovascular drug	isoprenaline	Transcriptomics		LPAR2	-0.2070209	1	-0.11640313426611	0	0	4	0
Cardiovascular drug	isoprenaline	Transcriptomics		BET1	0.0492684	1	0.116356138688406	0	0	4	0
Cardiovascular drug	isoprenaline	Transcriptomics		C21ORF91	-0.03131934	1	0.116322509418233	1	0	4	25
Cardiovascular drug	isoprenaline	Transcriptomics		RUFY2	0.05467913	1	0.116302642932784	0	0	4	0
Cardiovascular drug	isoprenaline	Transcriptomics		FBXL16	0.134117	1	0.116203984374849	0	0	4	0
Cardiovascular drug	isoprenaline	Transcriptomics		GGT1	-0.152799	1	-0.116168574726475	0	0	4	0
Cardiovascular drug	isoprenaline	Transcriptomics		MAN2A1	-0.0324736	1	0.116139773985386	0	0	4	0
Cardiovascular drug	isoprenaline	Transcriptomics		POTEE	0.1970954	1	0.116121798478499	0	0	4	0
Cardiovascular drug	isoprenaline	Transcriptomics		JPH2	-0.06135338	1	-0.116093993217538	0	0	4	0
Cardiovascular drug	isoprenaline	Transcriptomics		BYSL	-0.08737645	1	-0.116078329293061	0	0	4	0
Cardiovascular drug	isoprenaline	Transcriptomics		IDNK	-0.1449502	1	-0.116071305045238	0	0	4	0
Cardiovascular drug	isoprenaline	Transcriptomics		NUCB2	0.0501659	1	0.116057728364715	0	0	4	0
Cardiovascular drug	isoprenaline	Transcriptomics		ZNF782	0.1296285	1	0.116048201883645	0	0	4	0
Cardiovascular drug	isoprenaline	Transcriptomics		MIS12	0.04406852	1	0.116032523067348	0	0	4	0
Cardiovascular drug	isoprenaline	Transcriptomics		ZNF761	0.1004603	1	0.116031822118126	0	0	4	0
Cardiovascular drug	isoprenaline	Transcriptomics		ARL5B	-0.06255824	1	-0.116026094937972	0	1	4	25
Cardiovascular drug	isoprenaline	Transcriptomics		ZNF276	-0.07191023	1	-0.11602251704157	0	0	4	0
Cardiovascular drug	isoprenaline	Transcriptomics		F7	0.1270062	1	0.116012233239099	0	0	4	0
Cardiovascular drug	isoprenaline	Transcriptomics		VPS45	0.05701299	1	0.116011090818484	0	0	4	0
Cardiovascular drug	isoprenaline	Transcriptomics		HAUS7	0.113704	1	0.116002234709203	0	0	4	0
Cardiovascular drug	isoprenaline	Transcriptomics		SCAF11	0.05669865	1	0.115980958235205	0	0	4	0
Cardiovascular drug	isoprenaline	Transcriptomics		HSPA13	0.02789827	1	0.115951842351263	0	0	4	0
Cardiovascular drug	isoprenaline	Transcriptomics		NMUR1	0.1464648	1	0.115950374808062	0	0	4	0
Cardiovascular drug	isoprenaline	Transcriptomics		DNAJC5G	0.09217915	1	0.115950111288681	0	0	4	0
Cardiovascular drug	isoprenaline	Transcriptomics		CLN3	0.0695351	1	0.115938305814092	0	0	4	0
Cardiovascular drug	isoprenaline	Transcriptomics		DLK2	0.1684384	1	0.115915081567445	0	0	4	0
Cardiovascular drug	isoprenaline	Transcriptomics		PSD2	0.1784108	1	0.115899061602711	0	0	4	0
Cardiovascular drug	isoprenaline	Transcriptomics		EID3	-0.1605116	1	-0.115892485652763	0	0	4	0
Cardiovascular drug	isoprenaline	Transcriptomics		NDUFB1	-0.07477722	1	-0.115883117849289	0	0	4	0
Cardiovascular drug	isoprenaline	Transcriptomics		GPRASP2	0.1341795	1	0.115870890479806	0	0	4	0
Cardiovascular drug	isoprenaline	Transcriptomics		SLC16A4	0.02939052	1	0.115856170109887	0	0	4	0
Cardiovascular drug	isoprenaline	Transcriptomics		IFI35	-0.1228033	1	-0.115819081543637	0	0	4	0
Cardiovascular drug	isoprenaline	Transcriptomics		KCTD5	-0.07407424	1	-0.115816806453578	0	0	4	0
Cardiovascular drug	isoprenaline	Transcriptomics		WSB1	0.04575761	1	0.115804787266512	0	0	4	0
Cardiovascular drug	isoprenaline	Transcriptomics		PSMD2	-0.06386478	1	-0.115794508860045	0	0	4	0
Cardiovascular drug	isoprenaline	Transcriptomics		RPL22	-0.07163092	1	-0.115791080877632	0	0	4	0
Cardiovascular drug	isoprenaline	Transcriptomics		NSUN5	-0.08582428	1	-0.115736021089732	0	0	4	0
Cardiovascular drug	isoprenaline	Transcriptomics		C9ORF85	0.1289271	1	0.115697248929884	0	0	4	0
Cardiovascular drug	isoprenaline	Transcriptomics		L3MBTL3	0.07823384	1	0.115656577495616	0	0	4	0
Cardiovascular drug	isoprenaline	Transcriptomics		FANCF	-0.07934939	1	-0.115652745174326	0	0	4	0
Cardiovascular drug	isoprenaline	Transcriptomics		SLC23A1	-0.3095512	1	-0.115626512409291	0	0	4	0
Cardiovascular drug	isoprenaline	Transcriptomics		LRRC37A2	0.1494772	1	0.115607757227205	0	0	4	0
Cardiovascular drug	isoprenaline	Transcriptomics		SZT2	0.05682163	1	0.115590258605227	0	0	4	0
Cardiovascular drug	isoprenaline	Transcriptomics		ERAP1	0.05060685	1	0.115542297769412	0	0	4	0
Cardiovascular drug	isoprenaline	Transcriptomics		ASB15	0.1163661	1	0.115526394664107	0	0	4	0
Cardiovascular drug	isoprenaline	Transcriptomics		FUNDC1	-0.104421	1	-0.115510954136711	0	0	4	0
Cardiovascular drug	isoprenaline	Transcriptomics		GNG5	-0.05909282	1	-0.11545542304518	0	0	4	0
Cardiovascular drug	isoprenaline	Transcriptomics		RNF149	0.0448107	1	0.11540845071175	0	0	4	0
Cardiovascular drug	isoprenaline	Transcriptomics		USP22	-0.07426606	1	-0.11539299720017	0	0	4	0
Cardiovascular drug	isoprenaline	Transcriptomics		SBK1	-0.08740835	1	-0.115378162772883	0	0	4	0
Cardiovascular drug	isoprenaline	Transcriptomics		URGCP	-0.04485764	1	-0.115370745684992	0	0	4	0
Cardiovascular drug	isoprenaline	Transcriptomics		OPA1	0.0487278	1	0.1153266700444	0	0	4	0
Cardiovascular drug	isoprenaline	Transcriptomics		DRC3	0.09336632	1	0.115310330894868	0	0	4	0
Cardiovascular drug	isoprenaline	Transcriptomics		TRMT112	-0.05868179	1	-0.115253265206772	0	0	4	0
Cardiovascular drug	isoprenaline	Transcriptomics		ARF3	-0.07352825	1	-0.115241171952615	0	0	4	0
Cardiovascular drug	isoprenaline	Transcriptomics		NUF2	-0.1105989	1	-0.115167999083811	0	0	4	0
Cardiovascular drug	isoprenaline	Transcriptomics		CRABP2	0.03148129	1	0.115153135017759	1	0	4	25
Cardiovascular drug	isoprenaline	Transcriptomics		EMP2	0.03254933	1	0.115140924108985	0	0	4	0
Cardiovascular drug	isoprenaline	Transcriptomics		ZSCAN9	0.09473595	1	0.115115181206539	0	0	4	0
Cardiovascular drug	isoprenaline	Transcriptomics		PAQR3	-0.1005893	1	-0.115113515348459	0	0	4	0
Cardiovascular drug	isoprenaline	Transcriptomics		MNAT1	-0.09063292	1	-0.11510148276217	0	0	4	0
Cardiovascular drug	isoprenaline	Transcriptomics		SERPINH1	-0.05016682	1	-0.115089349549755	0	0	4	0
Cardiovascular drug	isoprenaline	Transcriptomics		IFT74	-0.1257179	1	-0.115079022080215	0	0	4	0
Cardiovascular drug	isoprenaline	Transcriptomics		EML6	-0.1895675	1	-0.115074585973822	0	0	4	0
Cardiovascular drug	isoprenaline	Transcriptomics		DSCC1	0.003396265	1	0.115049254680966	0	0	4	0
Cardiovascular drug	isoprenaline	Transcriptomics		MPND	-0.05297477	1	-0.115013213445935	0	0	4	0
Cardiovascular drug	isoprenaline	Transcriptomics		ALG9	0.05680333	1	0.115010375104043	0	0	4	0
Cardiovascular drug	isoprenaline	Transcriptomics		LRRN1	-0.1813702	0.481566160917282	-0.114972316203016	1	1	4	50
Cardiovascular drug	isoprenaline	Transcriptomics		CALCRL	0.1256987	1	0.114965337834637	0	0	4	0
Cardiovascular drug	isoprenaline	Transcriptomics		COX6B1	0.02462698	1	0.114962155627707	1	0	4	25
Cardiovascular drug	isoprenaline	Transcriptomics		PLCD4	0.101987	1	0.114951777974301	0	0	4	0
Cardiovascular drug	isoprenaline	Transcriptomics		FAM160A2	-0.06304663	1	-0.114946942696977	0	0	4	0
Cardiovascular drug	isoprenaline	Transcriptomics		ATF7	0.05083628	1	0.114894581781924	0	0	4	0
Cardiovascular drug	isoprenaline	Transcriptomics		ZNF84	0.04527364	1	0.114854437342678	0	0	4	0
Cardiovascular drug	isoprenaline	Transcriptomics		TANGO6	-0.1371275	1	-0.114846577531812	0	0	4	0
Cardiovascular drug	isoprenaline	Transcriptomics		GNL3	-0.07692035	1	-0.114837887254369	0	0	4	0
Cardiovascular drug	isoprenaline	Transcriptomics		PSMA5	-0.06789244	1	-0.114836456350044	0	0	4	0
Cardiovascular drug	isoprenaline	Transcriptomics		CCNA2	-0.08975835	1	-0.114818440377878	0	0	4	0
Cardiovascular drug	isoprenaline	Transcriptomics		COPA	0.05590871	1	0.114805027721769	0	0	4	0
Cardiovascular drug	isoprenaline	Transcriptomics		GPATCH2L	0.05142983	1	0.114737198944877	0	0	4	0
Cardiovascular drug	isoprenaline	Transcriptomics		TOP3B	-0.03758745	1	-0.114733482910902	0	0	4	0
Cardiovascular drug	isoprenaline	Transcriptomics		GEMIN2	-0.1183713	1	-0.114714103246671	0	0	4	0
Cardiovascular drug	isoprenaline	Transcriptomics		CNOT4	-0.08944011	1	-0.114707146788161	0	0	4	0
Cardiovascular drug	isoprenaline	Transcriptomics		SCARA3	0.03494466	1	0.114686354706628	0	0	4	0
Cardiovascular drug	isoprenaline	Transcriptomics		GLB1L	0.1347371	1	0.11464851908873	0	0	4	0
Cardiovascular drug	isoprenaline	Transcriptomics		ASB6	-0.08623542	1	-0.114616529768592	0	0	4	0
Cardiovascular drug	isoprenaline	Transcriptomics		UBP1	-0.07770079	1	-0.114608909618178	0	0	4	0
Cardiovascular drug	isoprenaline	Transcriptomics		LRRC47	-0.06500116	1	-0.114563492379199	0	0	4	0
Cardiovascular drug	isoprenaline	Transcriptomics		ADAMTS2	-0.1598111	0.991351842880249	0.114539847615365	1	0	4	25
Cardiovascular drug	isoprenaline	Transcriptomics		UNKL	-0.1046788	1	-0.114514736556991	0	0	4	0
Cardiovascular drug	isoprenaline	Transcriptomics		CAV2	-0.07207663	1	-0.114477639628423	0	0	4	0
Cardiovascular drug	isoprenaline	Transcriptomics		ZNF44	0.06822661	1	0.114476545339567	0	0	4	0
Cardiovascular drug	isoprenaline	Transcriptomics		EME2	-0.1721475	1	-0.114451312972142	0	0	4	0
Cardiovascular drug	isoprenaline	Transcriptomics		EHD4	-0.05687285	1	-0.114444075120999	0	0	4	0
Cardiovascular drug	isoprenaline	Transcriptomics		ATG7	-0.07995558	1	-0.114403683907834	0	0	4	0
Cardiovascular drug	isoprenaline	Transcriptomics		ZBTB39	-0.1017728	1	-0.114379542134811	0	0	4	0
Cardiovascular drug	isoprenaline	Transcriptomics		PLPP1	-0.1216215	1	-0.114322831168856	0	0	4	0
Cardiovascular drug	isoprenaline	Transcriptomics		LYPLA2	-0.05757337	1	-0.114322085244532	0	0	4	0
Cardiovascular drug	isoprenaline	Transcriptomics		INSYN2	-0.2574779	1	-0.114318229275863	0	0	4	0
Cardiovascular drug	isoprenaline	Transcriptomics		SPATA2	-0.1015253	1	-0.114198037968262	0	0	4	0
Cardiovascular drug	isoprenaline	Transcriptomics		RAB23	0.01410527	1	0.114188180200334	0	0	4	0
Cardiovascular drug	isoprenaline	Transcriptomics		HMBOX1	0.04016405	1	0.114172601931317	0	0	4	0
Cardiovascular drug	isoprenaline	Transcriptomics		MTBP	0.1272437	1	0.114167658833362	0	0	4	0
Cardiovascular drug	isoprenaline	Transcriptomics		CLIC4	-0.07140291	1	-0.114161037872	0	0	4	0
Cardiovascular drug	isoprenaline	Transcriptomics		PILRA	-0.2221029	1	-0.114154801141969	0	0	4	0
Cardiovascular drug	isoprenaline	Transcriptomics		ELP4	0.03915665	1	0.114151800285676	0	0	4	0
Cardiovascular drug	isoprenaline	Transcriptomics		TAF2	-0.07305339	1	-0.114123496012835	0	0	4	0
Cardiovascular drug	isoprenaline	Transcriptomics		CDC37L1	-0.06519561	1	-0.114091940897526	0	0	4	0
Cardiovascular drug	isoprenaline	Transcriptomics		BPNT1	-0.07608131	1	-0.114051567490999	0	0	4	0
Cardiovascular drug	isoprenaline	Transcriptomics		TMEM70	0.02857637	1	0.114046126212705	0	0	4	0
Cardiovascular drug	isoprenaline	Transcriptomics		DDX41	-0.02896838	1	-0.114041115080064	0	0	4	0
Cardiovascular drug	isoprenaline	Transcriptomics		IFT52	0.08373352	1	0.114012811907119	0	0	4	0
Cardiovascular drug	isoprenaline	Transcriptomics		STAT2	0.01981939	1	0.113994780287006	0	0	4	0
Cardiovascular drug	isoprenaline	Transcriptomics		PODNL1	0.1253393	1	0.113909453294473	0	0	4	0
Cardiovascular drug	isoprenaline	Transcriptomics		ZNF575	-0.3130773	1	-0.113883463912246	0	0	4	0
Cardiovascular drug	isoprenaline	Transcriptomics		PKM	-0.04177702	1	-0.113866636403013	0	0	4	0
Cardiovascular drug	isoprenaline	Transcriptomics		VPS37B	0.05650979	1	0.113865714738761	0	0	4	0
Cardiovascular drug	isoprenaline	Transcriptomics		MARS	0.05959714	1	0.113833828110993	0	0	4	0
Cardiovascular drug	isoprenaline	Transcriptomics		PTDSS1	-0.07629355	1	-0.11378082267293	0	0	4	0
Cardiovascular drug	isoprenaline	Transcriptomics		TXNDC16	0.02719624	1	0.113769917421896	0	0	4	0
Cardiovascular drug	isoprenaline	Transcriptomics		PDZRN3	0.007753134	1	0.11375036958429	0	0	4	0
Cardiovascular drug	isoprenaline	Transcriptomics		ZNF780A	0.07325336	1	0.113722067037048	0	0	4	0
Cardiovascular drug	isoprenaline	Transcriptomics		LOC105374013	0.06863402	1	0.113657777522911	0	0	4	0
Cardiovascular drug	isoprenaline	Transcriptomics		PPP5C	-0.04342154	1	-0.113655448344842	0	0	4	0
Cardiovascular drug	isoprenaline	Transcriptomics		THAP8	-0.1741634	1	-0.113638092544278	0	0	4	0
Cardiovascular drug	isoprenaline	Transcriptomics		FEN1	0.009144463	1	0.11363674239757	1	0	4	25
Cardiovascular drug	isoprenaline	Transcriptomics		COQ5	0.06529115	1	0.113635469897098	0	0	4	0
Cardiovascular drug	isoprenaline	Transcriptomics		ZDHHC11B	-0.1603916	1	-0.113620119859814	0	0	4	0
Cardiovascular drug	isoprenaline	Transcriptomics		POLR3G	0.0513679	1	0.113570060034572	0	0	4	0
Cardiovascular drug	isoprenaline	Transcriptomics		FAM241A	-0.1166306	1	-0.11356583840967	0	1	4	25
Cardiovascular drug	isoprenaline	Transcriptomics		UTP25	-0.1344381	1	-0.113565001968819	0	0	4	0
Cardiovascular drug	isoprenaline	Transcriptomics		ARMCX4	0.05394278	1	0.113540379787972	0	0	4	0
Cardiovascular drug	isoprenaline	Transcriptomics		PAK1IP1	-0.123523	1	-0.113535358100036	0	0	4	0
Cardiovascular drug	isoprenaline	Transcriptomics		ZNF862	0.05778965	1	0.11353022968558	0	0	4	0
Cardiovascular drug	isoprenaline	Transcriptomics		RPS6	-0.05127116	1	-0.113523953995336	0	0	4	0
Cardiovascular drug	isoprenaline	Transcriptomics		TAX1BP1	-0.06556853	1	-0.113522932974584	0	0	4	0
Cardiovascular drug	isoprenaline	Transcriptomics		ARF6	-0.0827559	1	-0.113518311354374	0	0	4	0
Cardiovascular drug	isoprenaline	Transcriptomics		SPCS3	0.01798267	1	0.113518247158498	0	1	4	25
Cardiovascular drug	isoprenaline	Transcriptomics		CD226	-0.1886103	1	0.113504519024027	1	1	4	50
Cardiovascular drug	isoprenaline	Transcriptomics		PCBP3	0.07540445	1	0.113503542987717	0	0	4	0
Cardiovascular drug	isoprenaline	Transcriptomics		TMBIM1	0.05665448	1	0.113498436959733	0	0	4	0
Cardiovascular drug	isoprenaline	Transcriptomics		WDR20	-0.05809547	1	-0.113447627570658	0	0	4	0
Cardiovascular drug	isoprenaline	Transcriptomics		PTPN21	-0.05437685	1	-0.113330233796011	0	0	4	0
Cardiovascular drug	isoprenaline	Transcriptomics		GALNT13	0.1230616	1	0.113219871287578	0	0	4	0
Cardiovascular drug	isoprenaline	Transcriptomics		ARSE	0.126587	1	0.113194866802412	0	0	4	0
Cardiovascular drug	isoprenaline	Transcriptomics		SPAG9	-0.07205445	1	-0.113193241718275	0	0	4	0
Cardiovascular drug	isoprenaline	Transcriptomics		BCL9	-0.06359588	1	-0.113173176442314	0	0	4	0
Cardiovascular drug	isoprenaline	Transcriptomics		FXR1	-0.07239291	1	-0.11314111666943	0	0	4	0
Cardiovascular drug	isoprenaline	Transcriptomics		ZNF480	-0.08959481	1	-0.11311128839913	0	0	4	0
Cardiovascular drug	isoprenaline	Transcriptomics		HNRNPR	-0.0649181	1	-0.113096150400735	0	0	4	0
Cardiovascular drug	isoprenaline	Transcriptomics		RGS20	0.1431636	1	0.113087645205602	0	0	4	0
Cardiovascular drug	isoprenaline	Transcriptomics		CHMP5	-0.0681039	1	-0.113058207076407	0	0	4	0
Cardiovascular drug	isoprenaline	Transcriptomics		DDX51	0.06334098	1	0.113023767271672	0	0	4	0
Cardiovascular drug	isoprenaline	Transcriptomics		TBC1D25	-0.06494629	1	-0.113022925972248	0	0	4	0
Cardiovascular drug	isoprenaline	Transcriptomics		LOC107984159	0.1965205	1	0.113019000992785	0	0	4	0
Cardiovascular drug	isoprenaline	Transcriptomics		SELENOT	-0.06519452	1	-0.113005359333777	0	0	4	0
Cardiovascular drug	isoprenaline	Transcriptomics		SLBP	-0.06499586	1	-0.112979656925438	0	0	4	0
Cardiovascular drug	isoprenaline	Transcriptomics		POLR1A	0.05216404	1	0.112931303478324	0	0	4	0
Cardiovascular drug	isoprenaline	Transcriptomics		FMNL1	0.1313881	1	0.112929023588717	0	0	4	0
Cardiovascular drug	isoprenaline	Transcriptomics		PARD3B	-0.119079	1	-0.112926177288301	0	0	4	0
Cardiovascular drug	isoprenaline	Transcriptomics		MLX	-0.02966075	1	-0.112907687001346	0	0	4	0
Cardiovascular drug	isoprenaline	Transcriptomics		EGFL7	-0.04963404	1	-0.112869481339584	0	0	4	0
Cardiovascular drug	isoprenaline	Transcriptomics		TMEM187	-0.118137	1	-0.112860157777966	0	0	4	0
Cardiovascular drug	isoprenaline	Transcriptomics		OPRL1	-0.294798	1	-0.112832330462724	0	0	4	0
Cardiovascular drug	isoprenaline	Transcriptomics		CCDC6	-0.07659034	1	-0.112826139991155	0	0	4	0
Cardiovascular drug	isoprenaline	Transcriptomics		IL12RB2	-0.2205563	1	-0.112823322091659	0	0	4	0
Cardiovascular drug	isoprenaline	Transcriptomics		COIL	-0.093988	1	-0.11277966902295	0	0	4	0
Cardiovascular drug	isoprenaline	Transcriptomics		HINT2	-0.08470728	1	-0.112760537956772	0	0	4	0
Cardiovascular drug	isoprenaline	Transcriptomics		RASSF7	0.2010397	1	0.112759924484118	0	0	4	0
Cardiovascular drug	isoprenaline	Transcriptomics		C17ORF97	-0.2185557	1	-0.112716343991193	0	0	4	0
Cardiovascular drug	isoprenaline	Transcriptomics		SMPD5	-0.2291202	1	-0.112708379704296	0	0	4	0
Cardiovascular drug	isoprenaline	Transcriptomics		SFXN1	-0.06947897	1	-0.1127078405105	0	0	4	0
Cardiovascular drug	isoprenaline	Transcriptomics		TMEM42	0.1033122	1	0.112679988270141	0	0	4	0
Cardiovascular drug	isoprenaline	Transcriptomics		SDF4	-0.07643955	1	-0.112679451522955	0	0	4	0
Cardiovascular drug	isoprenaline	Transcriptomics		METTL1	0.1240204	1	0.112604302246142	0	0	4	0
Cardiovascular drug	isoprenaline	Transcriptomics		TMEM164	-0.0608977	1	-0.112595396811104	0	0	4	0
Cardiovascular drug	isoprenaline	Transcriptomics		FAM72B	0.1652046	1	0.112541269426129	0	0	4	0
Cardiovascular drug	isoprenaline	Transcriptomics		TBL1X	0.02097775	1	0.112506942737229	0	0	4	0
Cardiovascular drug	isoprenaline	Transcriptomics		ACTR5	-0.1033128	1	-0.112496359666682	0	0	4	0
Cardiovascular drug	isoprenaline	Transcriptomics		UBQLNL	-0.3184247	1	-0.11248958511529	0	0	4	0
Cardiovascular drug	isoprenaline	Transcriptomics		LSM4	-0.04228152	1	-0.112464366777902	0	0	4	0
Cardiovascular drug	isoprenaline	Transcriptomics		ELF1	-0.08275709	1	-0.112412462354764	0	0	4	0
Cardiovascular drug	isoprenaline	Transcriptomics		UBA2	-0.06457526	1	-0.112407174200894	0	0	4	0
Cardiovascular drug	isoprenaline	Transcriptomics		RAB10	-0.07741444	1	-0.112389587489478	0	0	4	0
Cardiovascular drug	isoprenaline	Transcriptomics		AMOTL2	0.05058493	1	0.11238379676551	0	0	4	0
Cardiovascular drug	isoprenaline	Transcriptomics		PFAS	0.06197147	1	0.112370482909215	0	0	4	0
Cardiovascular drug	isoprenaline	Transcriptomics		SPDYE1	-0.215528	1	-0.112330754817171	0	0	4	0
Cardiovascular drug	isoprenaline	Transcriptomics		SLC35D1	-0.06899139	1	-0.112289359570492	0	0	4	0
Cardiovascular drug	isoprenaline	Transcriptomics		TMEM206	0.1235896	1	0.112260709393894	0	0	4	0
Cardiovascular drug	isoprenaline	Transcriptomics		MAVS	-0.06446095	1	-0.112234826182748	0	0	4	0
Cardiovascular drug	isoprenaline	Transcriptomics		ZNF621	0.0352966	1	0.112229076591842	0	0	4	0
Cardiovascular drug	isoprenaline	Transcriptomics		MRPL12	-0.05430632	1	-0.112224479604264	0	0	4	0
Cardiovascular drug	isoprenaline	Transcriptomics		PCDHA6	-0.1528058	1	-0.112212232932155	0	0	4	0
Cardiovascular drug	isoprenaline	Transcriptomics		CNN3	0.03958947	1	0.112197142668471	0	0	4	0
Cardiovascular drug	isoprenaline	Transcriptomics		C16ORF74	0.1708945	1	0.112192405243908	0	0	4	0
Cardiovascular drug	isoprenaline	Transcriptomics		ATP6V1A	-0.09423135	1	-0.112136629159627	0	0	4	0
Cardiovascular drug	isoprenaline	Transcriptomics		NDUFAF4	-0.07227235	1	-0.112095716326981	0	0	4	0
Cardiovascular drug	isoprenaline	Transcriptomics		TTBK1	-0.3221589	1	-0.112084486946548	0	0	4	0
Cardiovascular drug	isoprenaline	Transcriptomics		SBNO1	-0.07243101	1	-0.11208239392029	0	0	4	0
Cardiovascular drug	isoprenaline	Transcriptomics		ADAMTS3	-0.1566817	1	-0.112067389411807	0	0	4	0
Cardiovascular drug	isoprenaline	Transcriptomics		ZNF445	-0.07149412	1	-0.112065881359301	0	0	4	0
Cardiovascular drug	isoprenaline	Transcriptomics		FIGNL1	0.04436399	1	0.112039862960862	0	0	4	0
Cardiovascular drug	isoprenaline	Transcriptomics		ANKRD34A	0.0687546	1	0.11198294351775	0	0	4	0
Cardiovascular drug	isoprenaline	Transcriptomics		USP5	-0.05358872	1	-0.111975327458245	0	0	4	0
Cardiovascular drug	isoprenaline	Transcriptomics		AGAP5	0.1181956	1	0.111972286942157	0	0	4	0
Cardiovascular drug	isoprenaline	Transcriptomics		CHIC2	-0.12436	1	-0.111943261398777	0	0	4	0
Cardiovascular drug	isoprenaline	Transcriptomics		MTRF1L	0.04974145	1	0.111933271204329	0	0	4	0
Cardiovascular drug	isoprenaline	Transcriptomics		UTP20	0.06321	1	0.111915599065667	0	0	4	0
Cardiovascular drug	isoprenaline	Transcriptomics		LOC107984138	0.1390084	1	0.111902753944748	0	0	4	0
Cardiovascular drug	isoprenaline	Transcriptomics		LRRC75B	0.07981315	1	0.11187977088355	0	0	4	0
Cardiovascular drug	isoprenaline	Transcriptomics		RAP2B	-0.134202	1	-0.111866309287513	0	0	4	0
Cardiovascular drug	isoprenaline	Transcriptomics		BTBD10	-0.0607813	1	-0.111839417438626	0	0	4	0
Cardiovascular drug	isoprenaline	Transcriptomics		CBLL1	-0.08443071	1	-0.111816680499978	0	0	4	0
Cardiovascular drug	isoprenaline	Transcriptomics		CA13	0.06425986	1	0.111788423498488	0	0	4	0
Cardiovascular drug	isoprenaline	Transcriptomics		PTS	0.02511183	1	0.11178825126058	0	0	4	0
Cardiovascular drug	isoprenaline	Transcriptomics		SMIM29	0.134841	1	0.111759204439562	0	0	4	0
Cardiovascular drug	isoprenaline	Transcriptomics		DCST2	0.1605583	1	0.111682466592435	0	0	4	0
Cardiovascular drug	isoprenaline	Transcriptomics		KIAA0930	-0.0813975	1	-0.111644765502934	0	0	4	0
Cardiovascular drug	isoprenaline	Transcriptomics		UBXN11	-0.09950589	1	-0.111571549771999	0	0	4	0
Cardiovascular drug	isoprenaline	Transcriptomics		MAPK10	0.05986896	1	0.111564394281917	0	0	4	0
Cardiovascular drug	isoprenaline	Transcriptomics		SMPDL3B	-0.1552365	1	-0.111546394649928	0	0	4	0
Cardiovascular drug	isoprenaline	Transcriptomics		MYO6	0.03522244	1	0.111544419860144	0	0	4	0
Cardiovascular drug	isoprenaline	Transcriptomics		IPO13	0.06029151	1	0.111540559928921	0	0	4	0
Cardiovascular drug	isoprenaline	Transcriptomics		PPM1B	-0.07679608	1	-0.111526591651137	0	0	4	0
Cardiovascular drug	isoprenaline	Transcriptomics		SARS	-0.04950247	1	-0.111469731578059	0	0	4	0
Cardiovascular drug	isoprenaline	Transcriptomics		GHITM	0.04853052	1	0.111435682014823	0	0	4	0
Cardiovascular drug	isoprenaline	Transcriptomics		MYO5A	-0.08280478	1	-0.111415585243779	0	0	4	0
Cardiovascular drug	isoprenaline	Transcriptomics		LRGUK	0.1342597	1	0.111371210468835	0	0	4	0
Cardiovascular drug	isoprenaline	Transcriptomics		ZNF224	0.06065531	1	0.11136872756734	0	0	4	0
Cardiovascular drug	isoprenaline	Transcriptomics		MAIP1	-0.1311774	1	-0.111356659064783	0	0	4	0
Cardiovascular drug	isoprenaline	Transcriptomics		RBM7	-0.100513	1	-0.111344227445172	0	0	4	0
Cardiovascular drug	isoprenaline	Transcriptomics		FBXO7	-0.06588978	1	-0.111281885593819	0	0	4	0
Cardiovascular drug	isoprenaline	Transcriptomics		CYP26B1	-0.03274668	1	0.111213685701492	1	0	4	25
Cardiovascular drug	isoprenaline	Transcriptomics		BRI3BP	-0.1780108	1	-0.111212246460065	0	0	4	0
Cardiovascular drug	isoprenaline	Transcriptomics		PLEKHG2	-0.04074719	1	-0.111202346567011	0	0	4	0
Cardiovascular drug	isoprenaline	Transcriptomics		SYTL5	-0.05809327	1	-0.111182486470087	0	0	4	0
Cardiovascular drug	isoprenaline	Transcriptomics		BCAP31	-0.05960308	1	-0.111177665059281	0	0	4	0
Cardiovascular drug	isoprenaline	Transcriptomics		FAM107A	-0.022325	1	0.111157682148415	0	0	4	0
Cardiovascular drug	isoprenaline	Transcriptomics		C16ORF72	-0.07392161	1	-0.111155321892517	0	0	4	0
Cardiovascular drug	isoprenaline	Transcriptomics		ZNF462	0.04661408	1	0.111135608545246	0	0	4	0
Cardiovascular drug	isoprenaline	Transcriptomics		COL11A2	-0.08607838	1	-0.111132872243017	0	0	4	0
Cardiovascular drug	isoprenaline	Transcriptomics		TMEM198	-0.1143846	1	-0.11112896001027	0	0	4	0
Cardiovascular drug	isoprenaline	Transcriptomics		TMEM91	-0.1113104	1	-0.111099664669653	0	0	4	0
Cardiovascular drug	isoprenaline	Transcriptomics		BLVRB	-0.09714719	1	-0.111090409060996	0	0	4	0
Cardiovascular drug	isoprenaline	Transcriptomics		PRKACA	0.05213258	1	0.111073998532866	0	0	4	0
Cardiovascular drug	isoprenaline	Transcriptomics		POMT1	-0.06157593	1	-0.111031855220223	0	0	4	0
Cardiovascular drug	isoprenaline	Transcriptomics		C17ORF100	0.008473113	1	0.111008373166132	0	0	4	0
Cardiovascular drug	isoprenaline	Transcriptomics		COL21A1	0.04372778	1	0.111006242267991	1	0	4	25
Cardiovascular drug	isoprenaline	Transcriptomics		KANSL3	0.0547807	1	0.111000690807455	0	0	4	0
Cardiovascular drug	isoprenaline	Transcriptomics		RAB24	-0.08725137	1	-0.110966256601024	0	0	4	0
Cardiovascular drug	isoprenaline	Transcriptomics		CCNI2	0.1957805	1	0.110947247829859	0	0	4	0
Cardiovascular drug	isoprenaline	Transcriptomics		ALG3	0.0861123	1	0.110941175859246	0	0	4	0
Cardiovascular drug	isoprenaline	Transcriptomics		ZSCAN29	-0.07738642	1	-0.110928482039147	0	0	4	0
Cardiovascular drug	isoprenaline	Transcriptomics		HIRIP3	0.05294628	1	0.110907772354857	0	0	4	0
Cardiovascular drug	isoprenaline	Transcriptomics		BCL6	-0.01108812	0.970127880573273	0.110906171124273	1	0	4	25
Cardiovascular drug	isoprenaline	Transcriptomics		OVOS	0.01086466	1	0.110857785829193	0	0	4	0
Cardiovascular drug	isoprenaline	Transcriptomics		CCNE1	-0.06777865	1	-0.110845194570405	0	0	4	0
Cardiovascular drug	isoprenaline	Transcriptomics		RAB38	0.1281666	1	0.110831912480095	0	0	4	0
Cardiovascular drug	isoprenaline	Transcriptomics		ECT2	-0.08020213	1	-0.110827807834525	0	0	4	0
Cardiovascular drug	isoprenaline	Transcriptomics		HIPK1	-0.07568871	1	-0.110824442755704	0	0	4	0
Cardiovascular drug	isoprenaline	Transcriptomics		TMEM79	-0.05440426	1	-0.110802340517632	0	1	4	25
Cardiovascular drug	isoprenaline	Transcriptomics		ARMCX5	0.05580065	1	0.110799767461869	0	0	4	0
Cardiovascular drug	isoprenaline	Transcriptomics		MEX3C	-0.07869482	1	-0.110748286868271	0	0	4	0
Cardiovascular drug	isoprenaline	Transcriptomics		WDR89	-0.08903329	1	-0.110747579757032	0	0	4	0
Cardiovascular drug	isoprenaline	Transcriptomics		MYOM2	-0.06691435	1	-0.110734714401712	0	0	4	0
Cardiovascular drug	isoprenaline	Transcriptomics		F3	0.02878848	1	0.110696669579668	0	0	4	0
Cardiovascular drug	isoprenaline	Transcriptomics		PLXNA1	0.0528669	1	0.110666542679702	0	0	4	0
Cardiovascular drug	isoprenaline	Transcriptomics		RAB30	-0.1182931	1	-0.110654972410915	0	0	4	0
Cardiovascular drug	isoprenaline	Transcriptomics		EPHB6	0.1542075	1	0.110647286112853	0	0	4	0
Cardiovascular drug	isoprenaline	Transcriptomics		SAMD5	0.02801745	1	0.11063669902159	0	0	4	0
Cardiovascular drug	isoprenaline	Transcriptomics		ATP2C1	0.04812808	1	0.110602529607877	0	0	4	0
Cardiovascular drug	isoprenaline	Transcriptomics		CNKSR1	-0.09727332	1	-0.110597779957282	0	0	4	0
Cardiovascular drug	isoprenaline	Transcriptomics		WWP2	-0.06609949	1	-0.110592949022334	0	0	4	0
Cardiovascular drug	isoprenaline	Transcriptomics		PCNT	-0.07553354	1	-0.110588037042714	0	0	4	0
Cardiovascular drug	isoprenaline	Transcriptomics		FLYWCH1	-0.07740711	1	-0.110560114396319	0	0	4	0
Cardiovascular drug	isoprenaline	Transcriptomics		RAB32	0.02603878	1	0.110513795165639	0	0	4	0
Cardiovascular drug	isoprenaline	Transcriptomics		STARD4	-0.07325249	1	-0.110482903428031	0	0	4	0
Cardiovascular drug	isoprenaline	Transcriptomics		TKTL1	0.1156029	1	0.110452921136475	0	0	4	0
Cardiovascular drug	isoprenaline	Transcriptomics		ASL	0.04585201	1	0.110427152781255	0	0	4	0
Cardiovascular drug	isoprenaline	Transcriptomics		ZBED6CL	0.1111662	1	0.110399468440695	0	0	4	0
Cardiovascular drug	isoprenaline	Transcriptomics		TICRR	0.06648374	1	0.110389151667929	1	0	4	25
Cardiovascular drug	isoprenaline	Transcriptomics		ZYX	-0.05878953	1	-0.110360668739654	0	0	4	0
Cardiovascular drug	isoprenaline	Transcriptomics		UBQLN1	0.05053855	1	0.110338417725974	0	0	4	0
Cardiovascular drug	isoprenaline	Transcriptomics		LIF	0.03176554	1	0.110337016482439	0	0	4	0
Cardiovascular drug	isoprenaline	Transcriptomics		MAPK3	-0.06257895	1	-0.110300202525876	0	0	4	0
Cardiovascular drug	isoprenaline	Transcriptomics		DUOX1	-0.03993608	1	0.11029964788343	0	0	4	0
Cardiovascular drug	isoprenaline	Transcriptomics		GPR61	0.1150074	1	0.110279131262321	0	0	4	0
Cardiovascular drug	isoprenaline	Transcriptomics		SLC35F6	-0.07261117	1	-0.110272676142732	0	0	4	0
Cardiovascular drug	isoprenaline	Transcriptomics		HSP90AA1	-0.07058062	1	-0.110270680204774	0	0	4	0
Cardiovascular drug	isoprenaline	Transcriptomics		MYO7A	0.09778363	1	0.110253858770647	0	0	4	0
Cardiovascular drug	isoprenaline	Transcriptomics		CLDN15	0.05378344	1	0.110243045285818	0	0	4	0
Cardiovascular drug	isoprenaline	Transcriptomics		CCDC3	-0.3667557	1	-0.110211153623147	0	0	4	0
Cardiovascular drug	isoprenaline	Transcriptomics		UBC	-0.0664251	1	-0.110192215757499	0	0	4	0
Cardiovascular drug	isoprenaline	Transcriptomics		METTL7A	-0.1271403	1	-0.110176421595674	0	1	4	25
Cardiovascular drug	isoprenaline	Transcriptomics		ATRX	0.001978017	1	0.110168887679967	0	0	4	0
Cardiovascular drug	isoprenaline	Transcriptomics		MSR1	0.1592837	1	0.110147708734859	0	0	4	0
Cardiovascular drug	isoprenaline	Transcriptomics		MOB1B	-0.0676856	1	-0.110142288862542	0	1	4	25
Cardiovascular drug	isoprenaline	Transcriptomics		MPRIP	-0.06450735	1	-0.110127669079422	0	0	4	0
Cardiovascular drug	isoprenaline	Transcriptomics		KCNJ5	0.04479029	1	0.110106000841166	0	0	4	0
Cardiovascular drug	isoprenaline	Transcriptomics		ZBED8	0.08212148	1	0.110087644399375	0	0	4	0
Cardiovascular drug	isoprenaline	Transcriptomics		DPY30	-0.07811214	1	-0.110053015625916	0	0	4	0
Cardiovascular drug	isoprenaline	Transcriptomics		CCNY	-0.07536765	1	-0.110018871725486	0	0	4	0
Cardiovascular drug	isoprenaline	Transcriptomics		CSGALNACT2	0.05086396	1	0.109981171449211	0	0	4	0
Cardiovascular drug	isoprenaline	Transcriptomics		MUT	0.05785777	1	0.109946211321298	0	0	4	0
Cardiovascular drug	isoprenaline	Transcriptomics		PPP1R3C	0.05658325	1	0.109945329424563	0	0	4	0
Cardiovascular drug	isoprenaline	Transcriptomics		TMEM18	0.05330043	1	0.109934017856531	0	0	4	0
Cardiovascular drug	isoprenaline	Transcriptomics		AP2M1	-0.05153571	1	-0.109897975388632	0	0	4	0
Cardiovascular drug	isoprenaline	Transcriptomics		PCDHA10	-0.1748251	1	-0.109826071473329	0	0	4	0
Cardiovascular drug	isoprenaline	Transcriptomics		ZCWPW2	-0.2412787	1	-0.109817713640337	0	0	4	0
Cardiovascular drug	isoprenaline	Transcriptomics		MGST2	-0.0816467	1	-0.109784935257105	0	0	4	0
Cardiovascular drug	isoprenaline	Transcriptomics		TPRG1L	-0.06942931	1	-0.109773481284998	0	0	4	0
Cardiovascular drug	isoprenaline	Transcriptomics		SLC28A3	-0.01472149	0.791323482990265	-0.109759739384426	1	1	4	50
Cardiovascular drug	isoprenaline	Transcriptomics		SMAP1	-0.08404693	1	-0.109732148012323	0	0	4	0
Cardiovascular drug	isoprenaline	Transcriptomics		PAX8	0.1161162	1	0.109698313335259	0	0	4	0
Cardiovascular drug	isoprenaline	Transcriptomics		SNX7	-0.09559434	1	-0.109682311159536	0	0	4	0
Cardiovascular drug	isoprenaline	Transcriptomics		GINS1	0.005919524	1	0.109672413176792	1	0	4	25
Cardiovascular drug	isoprenaline	Transcriptomics		C3ORF38	-0.1086832	1	-0.109644810918044	0	0	4	0
Cardiovascular drug	isoprenaline	Transcriptomics		SDF2	-0.06747977	1	-0.10961404053719	0	0	4	0
Cardiovascular drug	isoprenaline	Transcriptomics		POLD2	0.03062151	1	0.109612396628032	0	0	4	0
Cardiovascular drug	isoprenaline	Transcriptomics		ARRDC2	-0.1412756	1	-0.109585323252636	0	1	4	25
Cardiovascular drug	isoprenaline	Transcriptomics		LSG1	0.06668533	1	0.109579659597979	0	0	4	0
Cardiovascular drug	isoprenaline	Transcriptomics		THOP1	-0.04994386	1	-0.1095081617966	0	0	4	0
Cardiovascular drug	isoprenaline	Transcriptomics		BTG3	0.1517964	1	0.109493563914326	0	0	4	0
Cardiovascular drug	isoprenaline	Transcriptomics		TIMELESS	0.02347593	1	0.109463599926448	0	0	4	0
Cardiovascular drug	isoprenaline	Transcriptomics		CCDC103	-0.1503823	1	-0.109456887415149	0	0	4	0
Cardiovascular drug	isoprenaline	Transcriptomics		GATA4	-0.05926396	1	-0.109396348583353	0	0	4	0
Cardiovascular drug	isoprenaline	Transcriptomics		ADCK2	-0.09202511	1	-0.109379912547233	0	0	4	0
Cardiovascular drug	isoprenaline	Transcriptomics		GPR157	0.1345496	1	0.109356567864819	0	0	4	0
Cardiovascular drug	isoprenaline	Transcriptomics		SEZ6	-0.07322892	1	0.10933926214366	0	0	4	0
Cardiovascular drug	isoprenaline	Transcriptomics		FBXO8	-0.086628	1	-0.109333913407206	0	0	4	0
Cardiovascular drug	isoprenaline	Transcriptomics		ANKMY1	0.1304366	1	0.10930178163185	0	0	4	0
Cardiovascular drug	isoprenaline	Transcriptomics		PFDN4	-0.1291968	1	-0.109260443156601	0	0	4	0
Cardiovascular drug	isoprenaline	Transcriptomics		TTLL4	0.07090499	1	0.109214032993765	0	0	4	0
Cardiovascular drug	isoprenaline	Transcriptomics		EXOC5	-0.07447787	1	-0.109196617978614	0	0	4	0
Cardiovascular drug	isoprenaline	Transcriptomics		HSPA5	-0.06803147	1	-0.109174939639354	0	0	4	0
Cardiovascular drug	isoprenaline	Transcriptomics		DOCK3	-0.2169768	1	-0.109137087498898	0	0	4	0
Cardiovascular drug	isoprenaline	Transcriptomics		UBB	-0.05155776	1	-0.109125696653804	0	0	4	0
Cardiovascular drug	isoprenaline	Transcriptomics		PACSIN1	-0.1009905	1	-0.109086690230385	0	0	4	0
Cardiovascular drug	isoprenaline	Transcriptomics		UMPS	0.07899117	1	0.109039968229237	0	0	4	0
Cardiovascular drug	isoprenaline	Transcriptomics		ACPP	-0.1812845	1	-0.109033870186015	0	0	4	0
Cardiovascular drug	isoprenaline	Transcriptomics		SCAF8	-0.07266934	1	-0.109012271366118	0	0	4	0
Cardiovascular drug	isoprenaline	Transcriptomics		GOLM1	0.03249145	1	0.108986749212205	0	0	4	0
Cardiovascular drug	isoprenaline	Transcriptomics		PPRC1	-0.05534194	1	-0.108954136596951	0	0	4	0
Cardiovascular drug	isoprenaline	Transcriptomics		PIEZO1	0.05212893	1	0.108944394869376	0	0	4	0
Cardiovascular drug	isoprenaline	Transcriptomics		SSBP3	-0.06974395	1	-0.108922850314882	0	0	4	0
Cardiovascular drug	isoprenaline	Transcriptomics		CCER2	-0.2846648	1	-0.108896176265203	0	0	4	0
Cardiovascular drug	isoprenaline	Transcriptomics		TMEM138	0.0855568	1	0.108887180747485	0	0	4	0
Cardiovascular drug	isoprenaline	Transcriptomics		PROX2	0.05189053	1	0.108879946694466	0	0	4	0
Cardiovascular drug	isoprenaline	Transcriptomics		LYPLAL1	0.04399543	1	0.108838390347928	0	0	4	0
Cardiovascular drug	isoprenaline	Transcriptomics		MUC1	-0.08858191	1	0.108822414202862	0	1	4	25
Cardiovascular drug	isoprenaline	Transcriptomics		PRKAR2A	0.03813055	1	0.108773000640009	0	0	4	0
Cardiovascular drug	isoprenaline	Transcriptomics		RYR2	0.02837378	1	0.108770965721857	0	0	4	0
Cardiovascular drug	isoprenaline	Transcriptomics		CCDC9	-0.1066951	1	-0.108753654241569	0	0	4	0
Cardiovascular drug	isoprenaline	Transcriptomics		BCAS3	-0.07298016	1	-0.10874234911658	0	0	4	0
Cardiovascular drug	isoprenaline	Transcriptomics		STK32C	-0.152996	1	-0.108733634744602	0	0	4	0
Cardiovascular drug	isoprenaline	Transcriptomics		KRT10	0.02498621	1	0.108714831933309	0	0	4	0
Cardiovascular drug	isoprenaline	Transcriptomics		ACVR1B	-0.07442211	1	-0.108698417471199	0	0	4	0
Cardiovascular drug	isoprenaline	Transcriptomics		ZNF607	-0.1109134	1	-0.108692009601964	0	0	4	0
Cardiovascular drug	isoprenaline	Transcriptomics		MYBL1	-0.01859445	1	0.10866312034552	0	0	4	0
Cardiovascular drug	isoprenaline	Transcriptomics		SYS1	-0.05564738	1	-0.108662722420543	0	0	4	0
Cardiovascular drug	isoprenaline	Transcriptomics		ZNF318	-0.04710533	1	-0.108660588481982	0	0	4	0
Cardiovascular drug	isoprenaline	Transcriptomics		HTRA1	0.03627324	1	0.108639546178224	0	0	4	0
Cardiovascular drug	isoprenaline	Transcriptomics		LTN1	0.0284621	1	0.108631577509454	0	0	4	0
Cardiovascular drug	isoprenaline	Transcriptomics		SCYL1	-0.06318393	1	-0.10860058831429	0	0	4	0
Cardiovascular drug	isoprenaline	Transcriptomics		HPS4	0.05303051	1	0.108580771827829	0	0	4	0
Cardiovascular drug	isoprenaline	Transcriptomics		PNPLA4	-0.08721799	1	-0.108579468628121	0	0	4	0
Cardiovascular drug	isoprenaline	Transcriptomics		GNA13	-0.07447973	1	-0.108579293480111	0	0	4	0
Cardiovascular drug	isoprenaline	Transcriptomics		WDFY1	0.02930634	1	0.108506040285164	0	0	4	0
Cardiovascular drug	isoprenaline	Transcriptomics		BHLHE41	-0.07661379	1	0.1085039265061	0	0	4	0
Cardiovascular drug	isoprenaline	Transcriptomics		ACAP3	-0.0478043	1	-0.108489656061241	0	0	4	0
Cardiovascular drug	isoprenaline	Transcriptomics		CBX1	-0.06215174	1	-0.108489271214826	0	0	4	0
Cardiovascular drug	isoprenaline	Transcriptomics		LOC100289561	0.1392519	1	0.108482040713952	0	0	4	0
Cardiovascular drug	isoprenaline	Transcriptomics		FAM135A	0.01668317	1	0.108472329561525	0	0	4	0
Cardiovascular drug	isoprenaline	Transcriptomics		QRICH1	-0.04682213	1	-0.108449248829438	0	0	4	0
Cardiovascular drug	isoprenaline	Transcriptomics		NFKBIE	-0.1713077	1	-0.108430870560172	0	0	4	0
Cardiovascular drug	isoprenaline	Transcriptomics		TRIM16L	0.04566688	1	0.108426916285887	0	0	4	0
Cardiovascular drug	isoprenaline	Transcriptomics		PVRIG	-0.1559657	1	-0.108382689336129	0	0	4	0
Cardiovascular drug	isoprenaline	Transcriptomics		PCDHGA5	0.1791541	1	0.108370141192523	0	0	4	0
Cardiovascular drug	isoprenaline	Transcriptomics		CCDC88A	0.0369924	1	0.108360184850879	0	0	4	0
Cardiovascular drug	isoprenaline	Transcriptomics		TBCE	-0.08097017	1	-0.108348186015551	0	0	4	0
Cardiovascular drug	isoprenaline	Transcriptomics		PRKD1	0.05432305	1	0.108278901265189	0	0	4	0
Cardiovascular drug	isoprenaline	Transcriptomics		DCAF1	-0.07492082	1	-0.108272070262556	0	0	4	0
Cardiovascular drug	isoprenaline	Transcriptomics		FAM72A	-0.2180473	1	-0.108270447920355	0	0	4	0
Cardiovascular drug	isoprenaline	Transcriptomics		STARD10	-0.08981614	1	-0.108211336677359	0	0	4	0
Cardiovascular drug	isoprenaline	Transcriptomics		FABP2	0.06671995	1	0.108207018521984	0	0	4	0
Cardiovascular drug	isoprenaline	Transcriptomics		NUP93	-0.0425621	1	-0.108177515958606	0	0	4	0
Cardiovascular drug	isoprenaline	Transcriptomics		SEMA3G	-0.1198388	1	-0.108174671185507	0	0	4	0
Cardiovascular drug	isoprenaline	Transcriptomics		SPTBN1	0.04047134	1	0.10816826037187	0	0	4	0
Cardiovascular drug	isoprenaline	Transcriptomics		GMEB1	-0.1350149	1	-0.108134372103149	0	0	4	0
Cardiovascular drug	isoprenaline	Transcriptomics		RSBN1	-0.09765789	1	-0.108134054904111	0	0	4	0
Cardiovascular drug	isoprenaline	Transcriptomics		AKAP7	0.03336322	1	0.108109666890588	0	0	4	0
Cardiovascular drug	isoprenaline	Transcriptomics		LPXN	-0.2104841	1	-0.108090224880571	0	0	4	0
Cardiovascular drug	isoprenaline	Transcriptomics		IL13RA1	-0.08587587	1	-0.108085629121191	0	0	4	0
Cardiovascular drug	isoprenaline	Transcriptomics		PDXDC1	0.1281419	1	0.108052315123669	0	0	4	0
Cardiovascular drug	isoprenaline	Transcriptomics		SIM2	0.07576004	1	0.108034570772735	0	0	4	0
Cardiovascular drug	isoprenaline	Transcriptomics		PNRC2	-0.07284039	1	-0.108032314607163	0	0	4	0
Cardiovascular drug	isoprenaline	Transcriptomics		NAIF1	-0.1178449	1	-0.108026237915165	0	0	4	0
Cardiovascular drug	isoprenaline	Transcriptomics		NFKB1	-0.07339066	1	-0.108021584009255	0	0	4	0
Cardiovascular drug	isoprenaline	Transcriptomics		COA5	-0.09913692	1	-0.1079761364168	0	0	4	0
Cardiovascular drug	isoprenaline	Transcriptomics		NIT1	0.05466365	1	0.107954892659139	0	0	4	0
Cardiovascular drug	isoprenaline	Transcriptomics		ADD2	-0.06510445	1	-0.107947880599498	0	0	4	0
Cardiovascular drug	isoprenaline	Transcriptomics		LRRC32	-0.05477862	1	0.107944777233738	0	0	4	0
Cardiovascular drug	isoprenaline	Transcriptomics		ROBO2	-0.1169484	1	-0.107914199096288	0	0	4	0
Cardiovascular drug	isoprenaline	Transcriptomics		GUF1	0.03641527	1	0.10789418634617	0	0	4	0
Cardiovascular drug	isoprenaline	Transcriptomics		ATG9A	-0.05547599	1	-0.107882517150298	0	0	4	0
Cardiovascular drug	isoprenaline	Transcriptomics		POLDIP2	0.04571936	1	0.1078698417516	0	0	4	0
Cardiovascular drug	isoprenaline	Transcriptomics		ALG8	0.07503913	1	0.107817225849655	0	0	4	0
Cardiovascular drug	isoprenaline	Transcriptomics		TRAF4	0.05534282	1	0.107812106872991	0	0	4	0
Cardiovascular drug	isoprenaline	Transcriptomics		DUSP8	-0.189641	1	-0.107763022332814	0	0	4	0
Cardiovascular drug	isoprenaline	Transcriptomics		BACH1	0.01742668	1	0.107751349000043	0	0	4	0
Cardiovascular drug	isoprenaline	Transcriptomics		CCDC92	0.06874225	1	0.107733667424016	0	0	4	0
Cardiovascular drug	isoprenaline	Transcriptomics		DUS4L	0.08660863	1	0.107726299742103	0	0	4	0
Cardiovascular drug	isoprenaline	Transcriptomics		KLRG1	-0.2536872	1	-0.107706611575933	0	0	4	0
Cardiovascular drug	isoprenaline	Transcriptomics		ODF2	-0.0676665	1	-0.107628116293698	0	0	4	0
Cardiovascular drug	isoprenaline	Transcriptomics		CLIP4	0.03962245	1	0.107604919991139	0	0	4	0
Cardiovascular drug	isoprenaline	Transcriptomics		GUK1	-0.0588025	1	-0.107597161859762	0	0	4	0
Cardiovascular drug	isoprenaline	Transcriptomics		NEK7	0.001904316	1	0.107591461376645	0	0	4	0
Cardiovascular drug	isoprenaline	Transcriptomics		KALRN	-0.04567382	1	-0.107590065504779	0	0	4	0
Cardiovascular drug	isoprenaline	Transcriptomics		ANKRD9	-0.0776141	1	-0.107563284398157	0	0	4	0
Cardiovascular drug	isoprenaline	Transcriptomics		ITGB6	0.1290239	1	0.107540684280677	0	0	4	0
Cardiovascular drug	isoprenaline	Transcriptomics		NUCKS1	-0.06400885	1	-0.107519406450278	0	0	4	0
Cardiovascular drug	isoprenaline	Transcriptomics		FAM153A	-0.1291245	1	-0.107494213641642	0	0	4	0
Cardiovascular drug	isoprenaline	Transcriptomics		PCDHGB2	0.1490155	1	0.107480440229624	0	0	4	0
Cardiovascular drug	isoprenaline	Transcriptomics		NAE1	-0.07144552	1	-0.107469382464717	0	0	4	0
Cardiovascular drug	isoprenaline	Transcriptomics		LURAP1	0.09381452	1	0.107452609986668	0	0	4	0
Cardiovascular drug	isoprenaline	Transcriptomics		TMX3	0.03475328	1	0.107443896297978	0	0	4	0
Cardiovascular drug	isoprenaline	Transcriptomics		ATP13A4	0.1892483	1	0.107439641484397	0	0	4	0
Cardiovascular drug	isoprenaline	Transcriptomics		PPP1R1B	0.09832172	1	0.107436545974276	0	0	4	0
Cardiovascular drug	isoprenaline	Transcriptomics		COL26A1	0.112256	1	0.107428848675432	0	0	4	0
Cardiovascular drug	isoprenaline	Transcriptomics		CEP128	0.005477775	1	0.107379559398233	0	0	4	0
Cardiovascular drug	isoprenaline	Transcriptomics		MEAF6	-0.07849371	1	-0.107377045576414	0	0	4	0
Cardiovascular drug	isoprenaline	Transcriptomics		RTKN2	-0.03042347	1	0.107343978427622	0	0	4	0
Cardiovascular drug	isoprenaline	Transcriptomics		EFNA2	-0.1709896	1	-0.107292624688669	0	0	4	0
Cardiovascular drug	isoprenaline	Transcriptomics		RPA1	-0.06140847	1	-0.107290233698658	0	0	4	0
Cardiovascular drug	isoprenaline	Transcriptomics		FOXN4	-0.1733001	1	-0.107213904427173	0	0	4	0
Cardiovascular drug	isoprenaline	Transcriptomics		CYB561A3	0.06378932	1	0.107212756220951	0	0	4	0
Cardiovascular drug	isoprenaline	Transcriptomics		ANKRD10	-0.06995529	1	-0.107161960490984	0	0	4	0
Cardiovascular drug	isoprenaline	Transcriptomics		CNTN4	0.08327555	1	0.107155915259709	0	0	4	0
Cardiovascular drug	isoprenaline	Transcriptomics		PPP1R15A	0.02807692	1	0.10715275590507	1	0	4	25
Cardiovascular drug	isoprenaline	Transcriptomics		KDR	0.03515995	1	0.107140859354101	0	0	4	0
Cardiovascular drug	isoprenaline	Transcriptomics		VMP1	-0.05105053	1	-0.1070991793217	0	0	4	0
Cardiovascular drug	isoprenaline	Transcriptomics		DOLK	-0.09466927	1	-0.107098139508638	0	0	4	0
Cardiovascular drug	isoprenaline	Transcriptomics		ORC4	0.02007085	1	0.107096584780108	0	0	4	0
Cardiovascular drug	isoprenaline	Transcriptomics		LOC101928592	0.1302131	1	0.107088503812117	0	0	4	0
Cardiovascular drug	isoprenaline	Transcriptomics		UBR3	0.01550118	1	0.107078920771128	0	0	4	0
Cardiovascular drug	isoprenaline	Transcriptomics		TXNRD1	0.04420896	1	0.107071311488583	0	0	4	0
Cardiovascular drug	isoprenaline	Transcriptomics		ACTR3C	0.1349564	1	0.107070789293354	0	0	4	0
Cardiovascular drug	isoprenaline	Transcriptomics		TNKS2	-0.06369372	1	-0.107023062819117	0	0	4	0
Cardiovascular drug	isoprenaline	Transcriptomics		DPM2	0.06102544	1	0.106990072229623	0	0	4	0
Cardiovascular drug	isoprenaline	Transcriptomics		ZHX1	-0.07971386	1	-0.106978185491972	0	0	4	0
Cardiovascular drug	isoprenaline	Transcriptomics		STX2	-0.07553366	1	-0.106973718521398	0	0	4	0
Cardiovascular drug	isoprenaline	Transcriptomics		HSP90AB1	-0.05839468	1	-0.106842623169951	0	0	4	0
Cardiovascular drug	isoprenaline	Transcriptomics		LRRC73	-0.1756634	1	-0.10683551940164	0	0	4	0
Cardiovascular drug	isoprenaline	Transcriptomics		SLC10A3	-0.08523861	1	-0.106779961157169	0	0	4	0
Cardiovascular drug	isoprenaline	Transcriptomics		PLCG1	0.04581125	1	0.106752203595504	0	0	4	0
Cardiovascular drug	isoprenaline	Transcriptomics		SYDE2	0.003851496	1	0.106727630299386	0	0	4	0
Cardiovascular drug	isoprenaline	Transcriptomics		ERGIC3	-0.05820206	1	-0.106726392450611	0	0	4	0
Cardiovascular drug	isoprenaline	Transcriptomics		SNIP1	-0.113535	1	-0.106653810256918	0	0	4	0
Cardiovascular drug	isoprenaline	Transcriptomics		BCL7C	-0.09215632	1	-0.106649479165753	0	0	4	0
Cardiovascular drug	isoprenaline	Transcriptomics		SFT2D1	-0.09180886	1	-0.106648488739222	0	0	4	0
Cardiovascular drug	isoprenaline	Transcriptomics		TRA2B	0.03853809	1	0.106633386781368	0	0	4	0
Cardiovascular drug	isoprenaline	Transcriptomics		DEGS1	0.04961253	1	0.106608490815195	0	0	4	0
Cardiovascular drug	isoprenaline	Transcriptomics		FAM208A	0.03013962	1	0.106576244052769	0	0	4	0
Cardiovascular drug	isoprenaline	Transcriptomics		CACUL1	-0.07693888	1	-0.10655369655073	0	0	4	0
Cardiovascular drug	isoprenaline	Transcriptomics		ZNF263	-0.06827402	1	-0.106550818090947	0	0	4	0
Cardiovascular drug	isoprenaline	Transcriptomics		CD74	-0.1105366	1	-0.106546468190284	0	0	4	0
Cardiovascular drug	isoprenaline	Transcriptomics		NBPF3	-0.1482829	1	-0.106484048018162	0	0	4	0
Cardiovascular drug	isoprenaline	Transcriptomics		TRNP1	-0.05503863	1	-0.106479790471656	0	0	4	0
Cardiovascular drug	isoprenaline	Transcriptomics		TMEM68	0.06236051	1	0.106461351765253	0	0	4	0
Cardiovascular drug	isoprenaline	Transcriptomics		ZNF354B	0.05404085	1	0.106460779367107	0	0	4	0
Cardiovascular drug	isoprenaline	Transcriptomics		THAP9	0.04749864	1	0.106458356631021	0	0	4	0
Cardiovascular drug	isoprenaline	Transcriptomics		MGAT4C	-0.01229656	1	0.106381832323278	1	0	4	25
Cardiovascular drug	isoprenaline	Transcriptomics		TASP1	-0.1730049	1	-0.106375620117051	0	0	4	0
Cardiovascular drug	isoprenaline	Transcriptomics		ZSCAN25	-0.08653556	1	-0.106350054148504	0	0	4	0
Cardiovascular drug	isoprenaline	Transcriptomics		EME1	0.08764083	1	0.106325876411598	0	0	4	0
Cardiovascular drug	isoprenaline	Transcriptomics		AFAP1L1	0.05476367	1	0.106290821421158	0	0	4	0
Cardiovascular drug	isoprenaline	Transcriptomics		MMP7	-0.1964725	1	-0.106276577338451	0	0	4	0
Cardiovascular drug	isoprenaline	Transcriptomics		GMPR	-0.05045342	1	-0.106264534256035	0	0	4	0
Cardiovascular drug	isoprenaline	Transcriptomics		NUPL2	-0.1024291	1	-0.10625262844231	0	0	4	0
Cardiovascular drug	isoprenaline	Transcriptomics		ACOXL	-0.2070212	1	-0.106241487439054	0	0	4	0
Cardiovascular drug	isoprenaline	Transcriptomics		AGPAT1	0.0923066	1	0.106204399810179	0	0	4	0
Cardiovascular drug	isoprenaline	Transcriptomics		WDYHV1	0.08877774	1	0.106166109039341	0	0	4	0
Cardiovascular drug	isoprenaline	Transcriptomics		GPAM	0.0547656	1	0.106142837102086	0	0	4	0
Cardiovascular drug	isoprenaline	Transcriptomics		TBC1D1	0.04821911	1	0.106080086851577	0	0	4	0
Cardiovascular drug	isoprenaline	Transcriptomics		RETSAT	0.09925832	1	0.106066985568024	0	0	4	0
Cardiovascular drug	isoprenaline	Transcriptomics		PHIP	0.006773204	1	0.10605246645644	0	0	4	0
Cardiovascular drug	isoprenaline	Transcriptomics		ZNF317	-0.0614018	1	-0.106018553845357	0	0	4	0
Cardiovascular drug	isoprenaline	Transcriptomics		DCP1A	0.05187386	1	0.106015698902198	0	0	4	0
Cardiovascular drug	isoprenaline	Transcriptomics		TCP11L1	0.04473285	1	0.106006013857995	0	0	4	0
Cardiovascular drug	isoprenaline	Transcriptomics		CDYL2	-0.09227722	1	-0.105996455192787	0	0	4	0
Cardiovascular drug	isoprenaline	Transcriptomics		PJA2	0.04876423	1	0.105991398437132	0	0	4	0
Cardiovascular drug	isoprenaline	Transcriptomics		TNFRSF10D	-0.07062895	1	0.105980230711744	0	0	4	0
Cardiovascular drug	isoprenaline	Transcriptomics		RAB2A	-0.06332903	1	-0.105972726024682	0	0	4	0
Cardiovascular drug	isoprenaline	Transcriptomics		FZD1	-0.002497353	1	0.105967556636608	0	0	4	0
Cardiovascular drug	isoprenaline	Transcriptomics		AGO2	-0.06174276	1	-0.105950486587834	0	0	4	0
Cardiovascular drug	isoprenaline	Transcriptomics		LRTOMT	-0.0731813	1	-0.105949978381386	0	0	4	0
Cardiovascular drug	isoprenaline	Transcriptomics		ZFYVE1	-0.05404041	1	-0.105926022647727	0	0	4	0
Cardiovascular drug	isoprenaline	Transcriptomics		ATN1	-0.05338169	1	-0.10591844303278	0	0	4	0
Cardiovascular drug	isoprenaline	Transcriptomics		TSGA10	0.02929407	1	0.105846991838455	0	0	4	0
Cardiovascular drug	isoprenaline	Transcriptomics		CTSC	0.03649502	1	0.105833405280944	0	0	4	0
Cardiovascular drug	isoprenaline	Transcriptomics		KLF13	-0.1218925	1	-0.105826858993397	0	0	4	0
Cardiovascular drug	isoprenaline	Transcriptomics		DGAT1	-0.07113779	1	-0.105752405687716	0	0	4	0
Cardiovascular drug	isoprenaline	Transcriptomics		RAB12	-0.0644578	1	-0.105747565570862	0	0	4	0
Cardiovascular drug	isoprenaline	Transcriptomics		SLC30A2	0.1072547	1	0.105747214406406	0	0	4	0
Cardiovascular drug	isoprenaline	Transcriptomics		PLXDC1	0.07969135	1	0.105710906260816	0	0	4	0
Cardiovascular drug	isoprenaline	Transcriptomics		FRS2	0.03410602	1	0.105707071978884	0	0	4	0
Cardiovascular drug	isoprenaline	Transcriptomics		NIN	0.03748352	1	0.105689727724315	0	0	4	0
Cardiovascular drug	isoprenaline	Transcriptomics		MYOM1	0.04163413	1	0.105662204191106	0	0	4	0
Cardiovascular drug	isoprenaline	Transcriptomics		WNK3	0.0367437	1	0.105622787574756	0	0	4	0
Cardiovascular drug	isoprenaline	Transcriptomics		CYC1	0.04334475	1	0.10560896685144	0	0	4	0
Cardiovascular drug	isoprenaline	Transcriptomics		DNAJB9	-0.096968	1	-0.105585874189851	0	1	4	25
Cardiovascular drug	isoprenaline	Transcriptomics		ZNF708	0.04039336	1	0.105533437052862	0	0	4	0
Cardiovascular drug	isoprenaline	Transcriptomics		ERCC3	-0.0398918	1	-0.105490389866568	0	0	4	0
Cardiovascular drug	isoprenaline	Transcriptomics		NID1	-0.05461155	1	-0.105481050019567	0	0	4	0
Cardiovascular drug	isoprenaline	Transcriptomics		TBC1D24	-0.08904141	1	-0.105455328830972	0	0	4	0
Cardiovascular drug	isoprenaline	Transcriptomics		KDELC2	0.01342941	1	0.105373381208471	0	0	4	0
Cardiovascular drug	isoprenaline	Transcriptomics		YTHDC2	0.04823732	1	0.105341161274355	0	0	4	0
Cardiovascular drug	isoprenaline	Transcriptomics		CCND1	-0.06636083	1	-0.10532980251599	0	0	4	0
Cardiovascular drug	isoprenaline	Transcriptomics		HNRNPC	-0.05910481	1	-0.105291867979287	0	0	4	0
Cardiovascular drug	isoprenaline	Transcriptomics		ZNF253	-0.1016455	1	-0.105281182069461	0	0	4	0
Cardiovascular drug	isoprenaline	Transcriptomics		C6ORF201	-0.1713697	1	-0.105277045402813	0	0	4	0
Cardiovascular drug	isoprenaline	Transcriptomics		PITX1	0.1106126	1	0.105275772585651	0	0	4	0
Cardiovascular drug	isoprenaline	Transcriptomics		CCDC39	-0.2784366	1	-0.105270586467602	0	0	4	0
Cardiovascular drug	isoprenaline	Transcriptomics		MAPKAPK3	0.03854814	1	0.105268813051266	0	0	4	0
Cardiovascular drug	isoprenaline	Transcriptomics		LRRC3C	-0.0787735	1	-0.105255243000886	0	0	4	0
Cardiovascular drug	isoprenaline	Transcriptomics		SPTLC3	0.1328434	1	0.105221706912109	0	0	4	0
Cardiovascular drug	isoprenaline	Transcriptomics		TWF1	-0.007526293	1	0.105220994033789	0	0	4	0
Cardiovascular drug	isoprenaline	Transcriptomics		PI4KA	-0.06181786	1	-0.105203970468062	0	0	4	0
Cardiovascular drug	isoprenaline	Transcriptomics		PLA1A	0.121685	1	0.10519794973404	0	0	4	0
Cardiovascular drug	isoprenaline	Transcriptomics		C2ORF72	0.1231446	1	0.105174075207216	0	0	4	0
Cardiovascular drug	isoprenaline	Transcriptomics		BCL7B	-0.06898249	1	-0.105154261407568	0	0	4	0
Cardiovascular drug	isoprenaline	Transcriptomics		PHF20	0.05281011	1	0.105111308867763	0	0	4	0
Cardiovascular drug	isoprenaline	Transcriptomics		R3HDM2	0.05683729	1	0.1050626411311	0	0	4	0
Cardiovascular drug	isoprenaline	Transcriptomics		GNPTAB	-0.07087106	1	-0.105036404560063	0	1	4	25
Cardiovascular drug	isoprenaline	Transcriptomics		PROX1	-0.06234821	1	-0.10502354881968	0	0	4	0
Cardiovascular drug	isoprenaline	Transcriptomics		ANK2	0.04979421	1	0.105017030301779	0	0	4	0
Cardiovascular drug	isoprenaline	Transcriptomics		ZNF514	0.05290691	1	0.105004786500208	0	0	4	0
Cardiovascular drug	isoprenaline	Transcriptomics		C16ORF71	-0.266546	1	-0.104996129712258	0	0	4	0
Cardiovascular drug	isoprenaline	Transcriptomics		CASP2	-0.04709905	1	-0.104995004502669	0	0	4	0
Cardiovascular drug	isoprenaline	Transcriptomics		SPATA6	0.09476562	1	0.104987993373395	0	0	4	0
Cardiovascular drug	isoprenaline	Transcriptomics		ZNF285	-0.05562786	1	-0.104984159984116	0	0	4	0
Cardiovascular drug	isoprenaline	Transcriptomics		TXNDC12	-0.08128977	1	-0.104971796606052	0	0	4	0
Cardiovascular drug	isoprenaline	Transcriptomics		INPP5K	0.07064764	1	0.104933450466211	0	0	4	0
Cardiovascular drug	isoprenaline	Transcriptomics		ARL6IP5	-0.06890962	1	-0.10491254198693	0	0	4	0
Cardiovascular drug	isoprenaline	Transcriptomics		RHBDD1	0.07303464	1	0.104889119315265	0	0	4	0
Cardiovascular drug	isoprenaline	Transcriptomics		TIMM44	-0.049367	1	-0.104879310868646	0	0	4	0
Cardiovascular drug	isoprenaline	Transcriptomics		FGF9	0.04277155	1	0.104878339843084	0	0	4	0
Cardiovascular drug	isoprenaline	Transcriptomics		SRRD	-0.08334234	1	-0.104863773887784	0	0	4	0
Cardiovascular drug	isoprenaline	Transcriptomics		COG7	-0.07723092	1	-0.10484845029789	0	0	4	0
Cardiovascular drug	isoprenaline	Transcriptomics		TRIM33	0.04233054	1	0.104837317915232	0	0	4	0
Cardiovascular drug	isoprenaline	Transcriptomics		C11ORF49	-0.07872447	1	-0.104817963954336	0	0	4	0
Cardiovascular drug	isoprenaline	Transcriptomics		MYO1C	0.04833234	1	0.104738442001026	0	0	4	0
Cardiovascular drug	isoprenaline	Transcriptomics		SMAD3	-0.06913714	1	-0.104677920448718	0	0	4	0
Cardiovascular drug	isoprenaline	Transcriptomics		FAM118A	0.05160741	1	0.104665133945255	0	0	4	0
Cardiovascular drug	isoprenaline	Transcriptomics		CEBPB	-0.1273193	1	0.104646172975822	1	0	4	25
Cardiovascular drug	isoprenaline	Transcriptomics		ZNF543	-0.1279767	1	-0.104623115364724	0	0	4	0
Cardiovascular drug	isoprenaline	Transcriptomics		SLC35C2	0.04481328	1	0.104616160156135	0	0	4	0
Cardiovascular drug	isoprenaline	Transcriptomics		MSH3	-0.09831807	1	-0.104607238706048	0	0	4	0
Cardiovascular drug	isoprenaline	Transcriptomics		PKD1L1	-0.1187578	1	-0.104593746467515	0	1	4	25
Cardiovascular drug	isoprenaline	Transcriptomics		COL8A1	-0.1641525	1	-0.104573106649491	0	0	4	0
Cardiovascular drug	isoprenaline	Transcriptomics		LRRC75A	-0.06292941	1	-0.104566556010715	0	0	4	0
Cardiovascular drug	isoprenaline	Transcriptomics		ANAPC1	0.0447287	1	0.104562177683204	0	0	4	0
Cardiovascular drug	isoprenaline	Transcriptomics		PPM1E	0.05055123	1	0.104550430366014	0	0	4	0
Cardiovascular drug	isoprenaline	Transcriptomics		CARNS1	-0.1464711	1	-0.104548328709358	0	0	4	0
Cardiovascular drug	isoprenaline	Transcriptomics		ZCCHC18	0.05847269	1	0.104542298928031	0	0	4	0
Cardiovascular drug	isoprenaline	Transcriptomics		HSPA14	-0.07213791	1	-0.10453106934347	0	0	4	0
Cardiovascular drug	isoprenaline	Transcriptomics		ARAF	-0.05564515	1	-0.104517933288014	0	0	4	0
Cardiovascular drug	isoprenaline	Transcriptomics		PPP1R14C	0.04624145	1	0.104490866025237	0	0	4	0
Cardiovascular drug	isoprenaline	Transcriptomics		TGFBR3	0.002466008	1	0.104451019696124	0	0	4	0
Cardiovascular drug	isoprenaline	Transcriptomics		TYSND1	-0.07386708	1	-0.104447124594245	0	0	4	0
Cardiovascular drug	isoprenaline	Transcriptomics		SRM	-0.053267	1	-0.104429705496202	0	0	4	0
Cardiovascular drug	isoprenaline	Transcriptomics		LRRC46	-0.3011785	1	-0.104403530451616	0	0	4	0
Cardiovascular drug	isoprenaline	Transcriptomics		DTX4	-0.1855012	1	-0.104367605323223	0	0	4	0
Cardiovascular drug	isoprenaline	Transcriptomics		PARP11	-0.1285968	1	-0.1043554412049	0	0	4	0
Cardiovascular drug	isoprenaline	Transcriptomics		WNK4	0.08355117	1	0.104342593102041	0	0	4	0
Cardiovascular drug	isoprenaline	Transcriptomics		GZF1	0.039694	1	0.104330824685983	0	0	4	0
Cardiovascular drug	isoprenaline	Transcriptomics		WASHC3	0.08191219	1	0.104317373338234	0	0	4	0
Cardiovascular drug	isoprenaline	Transcriptomics		MTRNR2L1	-0.04377088	1	-0.104277058826793	0	0	4	0
Cardiovascular drug	isoprenaline	Transcriptomics		MTF1	-0.07151669	1	-0.104276088498907	0	0	4	0
Cardiovascular drug	isoprenaline	Transcriptomics		RABEPK	0.05115932	1	0.104264098355582	0	0	4	0
Cardiovascular drug	isoprenaline	Transcriptomics		ZNF174	-0.0718199	1	-0.104262464850059	0	0	4	0
Cardiovascular drug	isoprenaline	Transcriptomics		CIAPIN1	0.04755069	1	0.104253883484821	0	0	4	0
Cardiovascular drug	isoprenaline	Transcriptomics		MRPS17	-0.1109897	1	-0.104231878336432	0	0	4	0
Cardiovascular drug	isoprenaline	Transcriptomics		USP10	-0.06190089	1	-0.104219748647074	0	0	4	0
Cardiovascular drug	isoprenaline	Transcriptomics		ZC3H8	-0.1351879	1	-0.104214642551264	0	0	4	0
Cardiovascular drug	isoprenaline	Transcriptomics		HADHB	-0.05114514	1	-0.104196851734241	0	0	4	0
Cardiovascular drug	isoprenaline	Transcriptomics		SRRT	-0.05262713	1	-0.104170213828856	0	0	4	0
Cardiovascular drug	isoprenaline	Transcriptomics		ACAP1	-0.1472734	1	-0.104130675690062	0	0	4	0
Cardiovascular drug	isoprenaline	Transcriptomics		SRGAP3	-0.16188	1	-0.104106336993509	0	0	4	0
Cardiovascular drug	isoprenaline	Transcriptomics		CYP1A1	0.02833806	1	0.104098595180976	0	0	4	0
Cardiovascular drug	isoprenaline	Transcriptomics		PDE1B	-0.2750904	1	-0.104095770911692	0	0	4	0
Cardiovascular drug	isoprenaline	Transcriptomics		SLC43A1	-0.2336407	1	-0.104076993689392	0	0	4	0
Cardiovascular drug	isoprenaline	Transcriptomics		IK	-0.05892986	1	-0.104058615143436	0	0	4	0
Cardiovascular drug	isoprenaline	Transcriptomics		PIK3C2A	0.02752497	1	0.104039324717183	0	0	4	0
Cardiovascular drug	isoprenaline	Transcriptomics		CDCA5	-0.1205689	1	-0.10398965304303	0	0	4	0
Cardiovascular drug	isoprenaline	Transcriptomics		TRPV1	0.06713466	1	0.103978996277856	0	0	4	0
Cardiovascular drug	isoprenaline	Transcriptomics		APOBEC3G	-0.2953503	1	-0.103961454259741	0	0	4	0
Cardiovascular drug	isoprenaline	Transcriptomics		TECPR2	-0.0527306	1	-0.103956910826222	0	0	4	0
Cardiovascular drug	isoprenaline	Transcriptomics		LIMD1	0.04152782	1	0.10395363785963	0	0	4	0
Cardiovascular drug	isoprenaline	Transcriptomics		ALPK1	-0.01808054	1	0.103952840300333	0	0	4	0
Cardiovascular drug	isoprenaline	Transcriptomics		PLK3	-0.1821721	1	-0.103926483023905	0	0	4	0
Cardiovascular drug	isoprenaline	Transcriptomics		ZMYM4	0.04352216	1	0.103926391941362	0	0	4	0
Cardiovascular drug	isoprenaline	Transcriptomics		ZBED3	-0.06867298	1	0.103925688927662	0	0	4	0
Cardiovascular drug	isoprenaline	Transcriptomics		LARS	0.05242784	1	0.103889547556155	0	0	4	0
Cardiovascular drug	isoprenaline	Transcriptomics		ZNF644	-0.08207305	1	-0.103884077789182	0	0	4	0
Cardiovascular drug	isoprenaline	Transcriptomics		RNF13	0.0009374022	1	0.10387713001056	0	0	4	0
Cardiovascular drug	isoprenaline	Transcriptomics		SPAG4	-0.19118	1	-0.103865876511867	1	1	4	50
Cardiovascular drug	isoprenaline	Transcriptomics		SCN2B	0.0564509	1	0.103846412368723	0	0	4	0
Cardiovascular drug	isoprenaline	Transcriptomics		FDXACB1	-0.1623355	1	-0.103843964319514	0	0	4	0
Cardiovascular drug	isoprenaline	Transcriptomics		GNB4	0.0341701	1	0.103814095546676	0	1	4	25
Cardiovascular drug	isoprenaline	Transcriptomics		PHRF1	0.08455454	1	0.103805147243616	0	0	4	0
Cardiovascular drug	isoprenaline	Transcriptomics		RASGEF1B	0.08668449	1	0.103797508688989	0	0	4	0
Cardiovascular drug	isoprenaline	Transcriptomics		FBXL20	-0.0893573	1	-0.103796679111502	0	0	4	0
Cardiovascular drug	isoprenaline	Transcriptomics		CDH6	-0.1415858	1	0.103749127638782	0	0	4	0
Cardiovascular drug	isoprenaline	Transcriptomics		BEX1	0.01203696	1	-0.103739310929138	0	1	4	25
Cardiovascular drug	isoprenaline	Transcriptomics		SPAG16	0.0313907	1	0.103724427219515	0	0	4	0
Cardiovascular drug	isoprenaline	Transcriptomics		ARL16	0.04539373	1	0.10371313732445	0	0	4	0
Cardiovascular drug	isoprenaline	Transcriptomics		GJB2	0.08355158	1	0.103653730978309	0	0	4	0
Cardiovascular drug	isoprenaline	Transcriptomics		RAB6B	0.05309085	1	0.103628889953286	1	0	4	25
Cardiovascular drug	isoprenaline	Transcriptomics		SHISA3	0.1231449	1	0.103615869738974	0	0	4	0
Cardiovascular drug	isoprenaline	Transcriptomics		TAF1C	-0.05924851	1	-0.103603642740059	0	0	4	0
Cardiovascular drug	isoprenaline	Transcriptomics		MEN1	-0.01574264	1	-0.103584141469695	0	0	4	0
Cardiovascular drug	isoprenaline	Transcriptomics		PRELID2	-0.1432137	1	-0.103564116090705	0	0	4	0
Cardiovascular drug	isoprenaline	Transcriptomics		STX18	0.06685756	1	0.103554857524851	0	0	4	0
Cardiovascular drug	isoprenaline	Transcriptomics		CLHC1	0.0239649	1	0.103545432143556	0	0	4	0
Cardiovascular drug	isoprenaline	Transcriptomics		MECP2	-0.06173351	1	-0.103538183900295	0	0	4	0
Cardiovascular drug	isoprenaline	Transcriptomics		SLC5A3	0.04141172	1	0.103529516652829	0	0	4	0
Cardiovascular drug	isoprenaline	Transcriptomics		TIMM17B	0.05189488	1	0.103498581867965	0	0	4	0
Cardiovascular drug	isoprenaline	Transcriptomics		TINF2	-0.03564775	1	-0.103442246736174	0	0	4	0
Cardiovascular drug	isoprenaline	Transcriptomics		NAGK	-0.01776863	1	-0.103408895203688	0	0	4	0
Cardiovascular drug	isoprenaline	Transcriptomics		CLPX	-0.07009371	1	-0.103362218566307	0	0	4	0
Cardiovascular drug	isoprenaline	Transcriptomics		NDUFS3	-0.04909199	1	-0.103333263001315	0	0	4	0
Cardiovascular drug	isoprenaline	Transcriptomics		SLC7A7	0.01989946	1	0.103313038484793	0	0	4	0
Cardiovascular drug	isoprenaline	Transcriptomics		EIF5A	0.04471608	1	0.103304758470159	0	0	4	0
Cardiovascular drug	isoprenaline	Transcriptomics		CHRNA1	-0.1502302	0.674009501934052	0.103298512128661	1	1	4	50
Cardiovascular drug	isoprenaline	Transcriptomics		CTNNAL1	-0.0516968	1	-0.103272587525351	0	0	4	0
Cardiovascular drug	isoprenaline	Transcriptomics		SMIM7	-0.07401887	1	-0.103253784004459	0	0	4	0
Cardiovascular drug	isoprenaline	Transcriptomics		SLC25A42	-0.1007453	1	-0.103248904695839	0	0	4	0
Cardiovascular drug	isoprenaline	Transcriptomics		ECD	0.06337845	1	0.103199664913036	0	0	4	0
Cardiovascular drug	isoprenaline	Transcriptomics		QDPR	-0.07452404	1	-0.103172766086425	0	0	4	0
Cardiovascular drug	isoprenaline	Transcriptomics		ABCB8	-0.06005611	1	-0.103169615459938	0	0	4	0
Cardiovascular drug	isoprenaline	Transcriptomics		PCYOX1	0.05050531	1	0.103168354662038	0	0	4	0
Cardiovascular drug	isoprenaline	Transcriptomics		BDKRB2	0.04510107	1	0.103167304416772	0	0	4	0
Cardiovascular drug	isoprenaline	Transcriptomics		PARM1	-0.06595437	1	-0.103155839283397	0	0	4	0
Cardiovascular drug	isoprenaline	Transcriptomics		GINS3	0.01206762	1	0.103142472652887	0	0	4	0
Cardiovascular drug	isoprenaline	Transcriptomics		FKBP11	-0.101976	1	-0.10309566940048	0	0	4	0
Cardiovascular drug	isoprenaline	Transcriptomics		DHDDS	0.06369142	1	0.10309332649606	0	0	4	0
Cardiovascular drug	isoprenaline	Transcriptomics		ARF4	0.03194673	1	0.103057324763187	0	0	4	0
Cardiovascular drug	isoprenaline	Transcriptomics		TAMM41	-0.1118408	1	-0.103018572157306	0	0	4	0
Cardiovascular drug	isoprenaline	Transcriptomics		ZNF671	-0.08384676	1	-0.103010989273218	0	0	4	0
Cardiovascular drug	isoprenaline	Transcriptomics		SERBP1	-0.06712187	1	-0.102998263659435	0	0	4	0
Cardiovascular drug	isoprenaline	Transcriptomics		TMEM150B	-0.2322453	1	-0.102978906930437	0	0	4	0
Cardiovascular drug	isoprenaline	Transcriptomics		TRMT10A	0.01981422	1	0.102858403272288	0	0	4	0
Cardiovascular drug	isoprenaline	Transcriptomics		CAST	0.04864747	1	0.102853937911535	0	0	4	0
Cardiovascular drug	isoprenaline	Transcriptomics		TRAPPC9	0.0456069	1	0.102814379504779	0	0	4	0
Cardiovascular drug	isoprenaline	Transcriptomics		MORF4L1	-0.06940083	1	-0.102790548127971	0	0	4	0
Cardiovascular drug	isoprenaline	Transcriptomics		DDO	-0.1091863	1	0.102757116217066	1	0	4	25
Cardiovascular drug	isoprenaline	Transcriptomics		NUDT7	-0.1583905	1	-0.102726217017515	0	0	4	0
Cardiovascular drug	isoprenaline	Transcriptomics		ZPR1	0.08013033	1	0.102693980714678	0	0	4	0
Cardiovascular drug	isoprenaline	Transcriptomics		CCP110	-0.08122466	1	-0.102690596754258	0	0	4	0
Cardiovascular drug	isoprenaline	Transcriptomics		ABRAXAS1	0.03383923	1	0.10267157732306	0	0	4	0
Cardiovascular drug	isoprenaline	Transcriptomics		WWC2	0.04099504	1	0.102658238421602	0	0	4	0
Cardiovascular drug	isoprenaline	Transcriptomics		PGPEP1	-0.05352534	1	-0.102656020404368	0	0	4	0
Cardiovascular drug	isoprenaline	Transcriptomics		PNMT	-0.2313672	1	-0.102652298918192	0	0	4	0
Cardiovascular drug	isoprenaline	Transcriptomics		GPAT2	-0.2774878	1	-0.102645034745842	0	0	4	0
Cardiovascular drug	isoprenaline	Transcriptomics		SMIM8	-0.1575469	1	-0.102642061780175	0	0	4	0
Cardiovascular drug	isoprenaline	Transcriptomics		LOC105379045	-0.2769043	1	-0.102630140431942	0	0	4	0
Cardiovascular drug	isoprenaline	Transcriptomics		INTS8	-0.06374323	1	-0.102614207486485	0	0	4	0
Cardiovascular drug	isoprenaline	Transcriptomics		EGFR	-0.2705179	1	-0.102613975062398	0	0	4	0
Cardiovascular drug	isoprenaline	Transcriptomics		ZNF534	0.1236831	1	0.102605077943793	0	0	4	0
Cardiovascular drug	isoprenaline	Transcriptomics		CMIP	0.05940491	1	0.102581089195628	0	0	4	0
Cardiovascular drug	isoprenaline	Transcriptomics		CYCS	0.001059748	1	0.102579374256382	0	0	4	0
Cardiovascular drug	isoprenaline	Transcriptomics		RPL3	0.05146907	1	0.102555985303436	0	0	4	0
Cardiovascular drug	isoprenaline	Transcriptomics		MBOAT1	0.0201236	1	0.10255029244489	0	0	4	0
Cardiovascular drug	isoprenaline	Transcriptomics		FGD6	0.05042011	1	0.102527667378764	0	0	4	0
Cardiovascular drug	isoprenaline	Transcriptomics		MB21D2	-0.06404227	1	-0.102521849904857	0	0	4	0
Cardiovascular drug	isoprenaline	Transcriptomics		M6PR	0.04900435	1	0.102455952136492	0	0	4	0
Cardiovascular drug	isoprenaline	Transcriptomics		APC	0.03146034	1	0.102437357789253	0	0	4	0
Cardiovascular drug	isoprenaline	Transcriptomics		BNIP2	-0.06505518	1	-0.102389040878979	0	0	4	0
Cardiovascular drug	isoprenaline	Transcriptomics		EDC3	-0.04265066	1	-0.102365136828081	0	0	4	0
Cardiovascular drug	isoprenaline	Transcriptomics		CCSAP	-0.07227669	1	-0.102357367830314	0	0	4	0
Cardiovascular drug	isoprenaline	Transcriptomics		C1ORF53	-0.1861232	1	-0.102350406996784	0	0	4	0
Cardiovascular drug	isoprenaline	Transcriptomics		PPID	-0.06523089	1	-0.102319176247433	0	0	4	0
Cardiovascular drug	isoprenaline	Transcriptomics		AHSA1	-0.05255512	1	-0.102270613222345	0	0	4	0
Cardiovascular drug	isoprenaline	Transcriptomics		GPT	0.05945725	1	0.102267505490586	0	0	4	0
Cardiovascular drug	isoprenaline	Transcriptomics		ZNF772	-0.08075312	1	-0.102250264276185	0	0	4	0
Cardiovascular drug	isoprenaline	Transcriptomics		HMGA1	0.001081413	1	0.102247965243349	0	0	4	0
Cardiovascular drug	isoprenaline	Transcriptomics		USP12	0.03291591	1	0.102242822484511	0	0	4	0
Cardiovascular drug	isoprenaline	Transcriptomics		ACD	0.102609	1	0.102234094131356	0	0	4	0
Cardiovascular drug	isoprenaline	Transcriptomics		GYG2	-0.06732292	1	-0.10221834463873	0	0	4	0
Cardiovascular drug	isoprenaline	Transcriptomics		MVK	0.03979427	1	0.1022102880486	0	0	4	0
Cardiovascular drug	isoprenaline	Transcriptomics		LYRM7	0.03134251	1	0.102203204637864	0	0	4	0
Cardiovascular drug	isoprenaline	Transcriptomics		AGA	0.001659546	1	0.102181857924137	0	0	4	0
Cardiovascular drug	isoprenaline	Transcriptomics		HYAL1	-0.01753397	1	-0.102156047641214	0	0	4	0
Cardiovascular drug	isoprenaline	Transcriptomics		TSPAN17	-0.07609555	1	-0.102146461775114	0	0	4	0
Cardiovascular drug	isoprenaline	Transcriptomics		RNF2	-0.081953	1	-0.102129214699641	0	0	4	0
Cardiovascular drug	isoprenaline	Transcriptomics		ARL2BP	0.04580581	1	0.102128172498283	0	0	4	0
Cardiovascular drug	isoprenaline	Transcriptomics		PPP4R3A	-0.07112842	1	-0.102111829222042	0	0	4	0
Cardiovascular drug	isoprenaline	Transcriptomics		RAB11A	-0.06824216	1	-0.102099784536662	0	0	4	0
Cardiovascular drug	isoprenaline	Transcriptomics		BIVM	0.03990325	1	0.102071667467745	0	0	4	0
Cardiovascular drug	isoprenaline	Transcriptomics		COL6A1	0.01576562	1	0.102005740072412	0	0	4	0
Cardiovascular drug	isoprenaline	Transcriptomics		EVL	-0.05803724	1	-0.101993813586395	0	0	4	0
Cardiovascular drug	isoprenaline	Transcriptomics		PRPS1	0.05038726	1	0.10197168670212	0	0	4	0
Cardiovascular drug	isoprenaline	Transcriptomics		C16ORF45	0.143461	1	0.101966748845574	0	0	4	0
Cardiovascular drug	isoprenaline	Transcriptomics		RAB34	-0.0678113	1	-0.101938544478965	0	0	4	0
Cardiovascular drug	isoprenaline	Transcriptomics		SNED1	-0.1412175	1	-0.101906434255115	0	0	4	0
Cardiovascular drug	isoprenaline	Transcriptomics		IGFLR1	-0.2185525	1	-0.101900613370574	0	0	4	0
Cardiovascular drug	isoprenaline	Transcriptomics		PCDHB14	-0.085384	1	-0.101792000778406	0	0	4	0
Cardiovascular drug	isoprenaline	Transcriptomics		POLR3GL	-0.06632697	1	-0.101779453795912	0	0	4	0
Cardiovascular drug	isoprenaline	Transcriptomics		IER3	-0.1246433	1	-0.101766811645738	0	0	4	0
Cardiovascular drug	isoprenaline	Transcriptomics		COLEC10	-0.1870597	1	-0.101748235476658	0	0	4	0
Cardiovascular drug	isoprenaline	Transcriptomics		AUNIP	-0.1548544	1	-0.101726796974905	0	0	4	0
Cardiovascular drug	isoprenaline	Transcriptomics		GPR89A	-0.1529801	1	-0.101710153581265	0	0	4	0
Cardiovascular drug	isoprenaline	Transcriptomics		MTFR2	0.1035976	1	0.101696370447752	0	0	4	0
Cardiovascular drug	isoprenaline	Transcriptomics		BSPRY	0.0386507	1	0.101694286649448	0	0	4	0
Cardiovascular drug	isoprenaline	Transcriptomics		ERCC6	-0.09388854	1	-0.101680560623818	0	0	4	0
Cardiovascular drug	isoprenaline	Transcriptomics		RTN1	-0.1162886	1	0.101661524251469	0	0	4	0
Cardiovascular drug	isoprenaline	Transcriptomics		ASPH	-0.06586874	1	-0.10162003258349	0	0	4	0
Cardiovascular drug	isoprenaline	Transcriptomics		DCAF12L2	0.05982606	1	0.101615912430852	0	0	4	0
Cardiovascular drug	isoprenaline	Transcriptomics		GNRH1	0.03471212	1	0.101601992243396	0	0	4	0
Cardiovascular drug	isoprenaline	Transcriptomics		SH3BP4	0.05586692	1	0.1016006305129	0	0	4	0
Cardiovascular drug	isoprenaline	Transcriptomics		DDI2	0.09110525	1	0.101589802175446	0	0	4	0
Cardiovascular drug	isoprenaline	Transcriptomics		SLC41A3	-0.06334247	1	-0.101586242366726	0	0	4	0
Cardiovascular drug	isoprenaline	Transcriptomics		GPX3	-0.07142222	1	-0.101581264058416	0	0	4	0
Cardiovascular drug	isoprenaline	Transcriptomics		RAB11FIP3	0.08690806	1	0.101571970368492	0	0	4	0
Cardiovascular drug	isoprenaline	Transcriptomics		XDH	0.1011185	1	0.10156712685573	0	0	4	0
Cardiovascular drug	isoprenaline	Transcriptomics		RICTOR	0.004504174	1	0.101567029563984	1	0	4	25
Cardiovascular drug	isoprenaline	Transcriptomics		GHRL	-0.1803955	1	-0.101561723598293	0	0	4	0
Cardiovascular drug	isoprenaline	Transcriptomics		UQCRHL	-0.1251884	1	-0.101556692772411	0	0	4	0
Cardiovascular drug	isoprenaline	Transcriptomics		MEIOC	-0.2324299	1	-0.10152477415633	0	0	4	0
Cardiovascular drug	isoprenaline	Transcriptomics		ARGLU1	0.02997542	1	0.101509639408269	0	0	4	0
Cardiovascular drug	isoprenaline	Transcriptomics		HS3ST1	0.1640904	1	0.101499446535818	0	0	4	0
Cardiovascular drug	isoprenaline	Transcriptomics		ACSL1	0.04610059	1	0.10149792926461	0	0	4	0
Cardiovascular drug	isoprenaline	Transcriptomics		KCNV1	-0.06033498	1	-0.101461287103672	0	0	4	0
Cardiovascular drug	isoprenaline	Transcriptomics		FZD4	0.03380791	1	0.101461068382072	0	0	4	0
Cardiovascular drug	isoprenaline	Transcriptomics		NFX1	0.05389514	1	0.101444198585201	0	0	4	0
Cardiovascular drug	isoprenaline	Transcriptomics		AHCTF1	-0.06705879	1	-0.101418329916263	0	0	4	0
Cardiovascular drug	isoprenaline	Transcriptomics		ADAMDEC1	0.1390723	1	0.101414046752217	0	0	4	0
Cardiovascular drug	isoprenaline	Transcriptomics		DCXR	0.04537736	1	0.101411704508114	0	0	4	0
Cardiovascular drug	isoprenaline	Transcriptomics		PPM1D	0.01573969	1	0.101384677302728	0	0	4	0
Cardiovascular drug	isoprenaline	Transcriptomics		INSR	-0.04929077	1	-0.101339081877539	0	0	4	0
Cardiovascular drug	isoprenaline	Transcriptomics		STXBP4	0.02971001	1	0.101335443025386	0	0	4	0
Cardiovascular drug	isoprenaline	Transcriptomics		PELI1	-0.1281574	1	-0.101308021880931	0	0	4	0
Cardiovascular drug	isoprenaline	Transcriptomics		UBLCP1	-0.0925699	1	-0.101304278128624	0	0	4	0
Cardiovascular drug	isoprenaline	Transcriptomics		ZNF566	-0.1245441	1	-0.101300962675783	0	0	4	0
Cardiovascular drug	isoprenaline	Transcriptomics		CYP11A1	0.08709423	1	0.101269389704796	0	0	4	0
Cardiovascular drug	isoprenaline	Transcriptomics		UROS	-0.05400608	1	-0.101230647075926	0	0	4	0
Cardiovascular drug	isoprenaline	Transcriptomics		DIABLO	-0.06284697	1	-0.101227647186424	0	0	4	0
Cardiovascular drug	isoprenaline	Transcriptomics		PRR5L	-0.0258677	1	0.101218583135739	0	0	4	0
Cardiovascular drug	isoprenaline	Transcriptomics		GDPD1	-0.2026636	1	-0.101213568685881	0	0	4	0
Cardiovascular drug	isoprenaline	Transcriptomics		SREBF1	0.02739163	1	0.101156792683232	0	0	4	0
Cardiovascular drug	isoprenaline	Transcriptomics		TMEM150C	-0.2730452	1	-0.10112867245548	0	0	4	0
Cardiovascular drug	isoprenaline	Transcriptomics		ALYREF	-0.0608518	1	-0.101118451562196	0	0	4	0
Cardiovascular drug	isoprenaline	Transcriptomics		OSER1	-0.08729804	1	-0.101104793782029	0	0	4	0
Cardiovascular drug	isoprenaline	Transcriptomics		RAD52	-0.05155174	1	-0.101088396378984	0	0	4	0
Cardiovascular drug	isoprenaline	Transcriptomics		SH3TC1	-0.05645996	1	-0.101082940045992	0	0	4	0
Cardiovascular drug	isoprenaline	Transcriptomics		AMOTL1	0.003979526	1	0.101055789897899	0	0	4	0
Cardiovascular drug	isoprenaline	Transcriptomics		CCDC78	-0.001812503	1	0.100970336550705	0	0	4	0
Cardiovascular drug	isoprenaline	Transcriptomics		LRRC59	-0.06465872	1	-0.100965833021077	0	0	4	0
Cardiovascular drug	isoprenaline	Transcriptomics		PITPNC1	-0.2779175	1	-0.100946169025969	0	0	4	0
Cardiovascular drug	isoprenaline	Transcriptomics		SOD1	-0.0570104	1	-0.100935596754322	0	0	4	0
Cardiovascular drug	isoprenaline	Transcriptomics		TCAF2	0.1333832	1	0.100865149795488	0	0	4	0
Cardiovascular drug	isoprenaline	Transcriptomics		ARID1B	-0.04866687	1	-0.100844738815582	0	0	4	0
Cardiovascular drug	isoprenaline	Transcriptomics		WIPF1	0.02138325	1	0.100793057046066	0	0	4	0
Cardiovascular drug	isoprenaline	Transcriptomics		LOC100996717	0.1453191	1	0.100786034323407	0	0	4	0
Cardiovascular drug	isoprenaline	Transcriptomics		ZC3H6	-0.08152768	1	-0.10076248532507	0	0	4	0
Cardiovascular drug	isoprenaline	Transcriptomics		STAU1	0.04657133	1	0.100750401219101	0	0	4	0
Cardiovascular drug	isoprenaline	Transcriptomics		PLIN3	-0.06033819	1	-0.100712181137998	0	0	4	0
Cardiovascular drug	isoprenaline	Transcriptomics		ABHD10	-0.09817304	1	-0.100707789255576	0	0	4	0
Cardiovascular drug	isoprenaline	Transcriptomics		DIRAS3	-0.0984592	1	-0.100705260927991	0	0	4	0
Cardiovascular drug	isoprenaline	Transcriptomics		LOC105370687	0.06347875	1	0.100670903668438	0	0	4	0
Cardiovascular drug	isoprenaline	Transcriptomics		PCM1	-0.06526223	1	-0.100651883122734	0	0	4	0
Cardiovascular drug	isoprenaline	Transcriptomics		YWHAB	-0.06622452	1	-0.100633033631446	0	0	4	0
Cardiovascular drug	isoprenaline	Transcriptomics		TMEM184C	-0.05540145	1	-0.10063154131156	0	0	4	0
Cardiovascular drug	isoprenaline	Transcriptomics		STAG2	0.03042698	1	0.100630808162066	0	0	4	0
Cardiovascular drug	isoprenaline	Transcriptomics		PFN2	0.05144895	1	0.100626517386437	0	0	4	0
Cardiovascular drug	isoprenaline	Transcriptomics		WDR43	-0.07983557	1	-0.100606667130199	0	0	4	0
Cardiovascular drug	isoprenaline	Transcriptomics		FLI1	-0.3278728	1	-0.100600809217029	0	1	4	25
Cardiovascular drug	isoprenaline	Transcriptomics		STRAP	0.04935215	1	0.100599910346824	0	0	4	0
Cardiovascular drug	isoprenaline	Transcriptomics		ATPAF1	0.04782068	1	0.10059861521252	0	0	4	0
Cardiovascular drug	isoprenaline	Transcriptomics		VAV3	0.1598603	1	0.100582064377139	0	0	4	0
Cardiovascular drug	isoprenaline	Transcriptomics		MYD88	-0.1741785	1	-0.100550269677867	0	0	4	0
Cardiovascular drug	isoprenaline	Transcriptomics		C9ORF131	-0.05454555	1	-0.100548766569868	0	0	4	0
Cardiovascular drug	isoprenaline	Transcriptomics		ARL15	-0.117651	1	-0.100488542351615	0	0	4	0
Cardiovascular drug	isoprenaline	Transcriptomics		DDRGK1	-0.08868965	1	-0.100439951612706	0	0	4	0
Cardiovascular drug	isoprenaline	Transcriptomics		ATP5S	0.04053905	1	0.100433930133169	0	0	4	0
Cardiovascular drug	isoprenaline	Transcriptomics		WSB2	-0.06075187	1	-0.100391632759796	0	0	4	0
Cardiovascular drug	isoprenaline	Transcriptomics		UGDH	-0.13814	1	-0.100383430724218	0	0	4	0
Cardiovascular drug	isoprenaline	Transcriptomics		PCDHB15	-0.05876962	1	-0.100351882438623	0	0	4	0
Cardiovascular drug	isoprenaline	Transcriptomics		DFFB	0.08586797	1	0.100334136647517	0	0	4	0
Cardiovascular drug	isoprenaline	Transcriptomics		CCNK	-0.06960114	1	-0.100312696464243	0	0	4	0
Cardiovascular drug	isoprenaline	Transcriptomics		PGBD2	0.05522839	1	0.100307852172717	0	0	4	0
Cardiovascular drug	isoprenaline	Transcriptomics		PTTG1IP	-0.06387524	1	-0.100287534893678	0	0	4	0
Cardiovascular drug	isoprenaline	Transcriptomics		BUB1B	0.01494467	1	0.100239192849271	0	0	4	0
Cardiovascular drug	isoprenaline	Transcriptomics		ZDHHC7	-0.06016652	1	-0.100239148524089	0	0	4	0
Cardiovascular drug	isoprenaline	Transcriptomics		PMVK	-0.07336028	1	-0.10021520268602	0	0	4	0
Cardiovascular drug	isoprenaline	Transcriptomics		UBE2O	-0.06205099	1	-0.100203180590107	0	0	4	0
Cardiovascular drug	isoprenaline	Transcriptomics		CDR2	-0.09889982	1	-0.100184254345828	0	0	4	0
Cardiovascular drug	isoprenaline	Transcriptomics		DLAT	0.04286037	1	0.100173997256181	0	0	4	0
Cardiovascular drug	isoprenaline	Transcriptomics		RAD23A	-0.04458035	1	-0.100159682507482	0	0	4	0
Cardiovascular drug	isoprenaline	Transcriptomics		LETM2	0.04012701	1	0.100135125119238	0	0	4	0
Cardiovascular drug	isoprenaline	Transcriptomics		ABCA1	-0.01817575	1	0.100132869789441	0	0	4	0
Cardiovascular drug	isoprenaline	Transcriptomics		ZNF512B	-0.06218094	1	-0.100077926056331	0	0	4	0
Cardiovascular drug	isoprenaline	Transcriptomics		RAB7B	0.09042208	1	0.1000254641564	0	0	4	0
Cardiovascular drug	isoprenaline	Transcriptomics		USP1	-0.06625657	1	-0.100015532504947	0	0	4	0
Cardiovascular drug	isoprenaline	Transcriptomics		NR2E3	0.1755808	1	0.100013826175535	0	0	4	0
Cardiovascular drug	isoprenaline	Transcriptomics		ZNF449	0.03310287	1	0.0999975900406742	0	0	4	0
Cardiovascular drug	isoprenaline	Transcriptomics		HIPK3	-0.06884047	1	-0.0999972451826299	0	0	4	0
Cardiovascular drug	isoprenaline	Transcriptomics		STIM2	-0.0993886	1	-0.0999857295835533	0	0	4	0
Cardiovascular drug	isoprenaline	Transcriptomics		NDST1	0.04980798	1	0.0999781408386003	0	0	4	0
Cardiovascular drug	isoprenaline	Transcriptomics		TSPAN31	0.04794677	1	0.0999642067866322	0	0	4	0
Cardiovascular drug	isoprenaline	Transcriptomics		RNF213	-0.06779824	1	-0.0999185881468368	0	1	4	25
Cardiovascular drug	isoprenaline	Transcriptomics		HOXB5	0.1308031	1	0.0998730595310925	0	0	4	0
Cardiovascular drug	isoprenaline	Transcriptomics		GTF2H2C_2	0.04315902	1	0.0998501554178949	0	0	4	0
Cardiovascular drug	isoprenaline	Transcriptomics		PELI3	-0.09457879	1	-0.0998421681848034	0	0	4	0
Cardiovascular drug	isoprenaline	Transcriptomics		ZNF433	-0.1556858	1	-0.0998170918372911	0	0	4	0
Cardiovascular drug	isoprenaline	Transcriptomics		ERCC2	0.05535886	1	0.0997335002870169	0	0	4	0
Cardiovascular drug	isoprenaline	Transcriptomics		PEX19	0.05071361	1	0.0997287335998391	0	0	4	0
Cardiovascular drug	isoprenaline	Transcriptomics		RPGR	0.06650441	1	0.0997115091254607	0	0	4	0
Cardiovascular drug	isoprenaline	Transcriptomics		ATP5F1A	0.04235591	1	0.0997111378371761	0	0	4	0
Cardiovascular drug	isoprenaline	Transcriptomics		LOC107984862	-0.1983833	1	-0.0997081464988702	0	0	4	0
Cardiovascular drug	isoprenaline	Transcriptomics		ASIC4	0.1136527	1	0.0996863858061685	0	0	4	0
Cardiovascular drug	isoprenaline	Transcriptomics		BACH2	-0.05833477	1	-0.0996852858483813	0	0	4	0
Cardiovascular drug	isoprenaline	Transcriptomics		TSFM	-0.06103324	1	-0.0996668930688036	0	0	4	0
Cardiovascular drug	isoprenaline	Transcriptomics		SEPT7	-0.06289713	1	-0.0996457783187668	0	0	4	0
Cardiovascular drug	isoprenaline	Transcriptomics		COPZ2	0.0683322	1	0.0996392319810819	0	0	4	0
Cardiovascular drug	isoprenaline	Transcriptomics		NUP43	0.02737776	1	0.099608042399186	0	0	4	0
Cardiovascular drug	isoprenaline	Transcriptomics		SLC25A28	0.04114205	1	0.0995823327894438	0	0	4	0
Cardiovascular drug	isoprenaline	Transcriptomics		UBXN2B	-0.0742632	1	-0.0995675205488575	0	0	4	0
Cardiovascular drug	isoprenaline	Transcriptomics		TSNARE1	-0.08892348	1	-0.0995598331008815	0	0	4	0
Cardiovascular drug	isoprenaline	Transcriptomics		CLEC20A	-0.1723406	1	-0.099557021643403	0	0	4	0
Cardiovascular drug	isoprenaline	Transcriptomics		TAPT1	-0.09022912	1	-0.0995131399600259	0	0	4	0
Cardiovascular drug	isoprenaline	Transcriptomics		EIF2AK1	0.05103277	1	0.0995111551652321	0	0	4	0
Cardiovascular drug	isoprenaline	Transcriptomics		SFRP1	-0.05442036	1	-0.0994903478151646	0	0	4	0
Cardiovascular drug	isoprenaline	Transcriptomics		FAM213A	0.04030767	1	0.0994849763293371	0	0	4	0
Cardiovascular drug	isoprenaline	Transcriptomics		EXPH5	-0.1587956	1	-0.0994690539944266	0	0	4	0
Cardiovascular drug	isoprenaline	Transcriptomics		MIOS	-0.06300604	1	-0.0994474761490545	0	0	4	0
Cardiovascular drug	isoprenaline	Transcriptomics		ZNF286A	0.0632343	1	0.0994407641228122	0	0	4	0
Cardiovascular drug	isoprenaline	Transcriptomics		BLOC1S4	-0.1112326	1	-0.099415657107854	0	0	4	0
Cardiovascular drug	isoprenaline	Transcriptomics		CCDC88B	-0.2067252	1	-0.099408443860191	0	0	4	0
Cardiovascular drug	isoprenaline	Transcriptomics		FAHD1	-0.07492423	1	-0.0994016046316162	0	0	4	0
Cardiovascular drug	isoprenaline	Transcriptomics		DISP2	0.1164539	1	0.099375629425328	0	0	4	0
Cardiovascular drug	isoprenaline	Transcriptomics		SET	-0.06513514	1	-0.0993110836809576	0	0	4	0
Cardiovascular drug	isoprenaline	Transcriptomics		PCDHGA1	0.004425883	1	0.0993106982962779	0	0	4	0
Cardiovascular drug	isoprenaline	Transcriptomics		ANP32E	-0.06168125	1	-0.0992969278973958	0	1	4	25
Cardiovascular drug	isoprenaline	Transcriptomics		ATP6V0B	-0.06546062	1	-0.0992648572253756	0	0	4	0
Cardiovascular drug	isoprenaline	Transcriptomics		TTC31	0.06676417	1	0.0992602590915647	0	0	4	0
Cardiovascular drug	isoprenaline	Transcriptomics		HAPLN2	-0.1812601	1	-0.0992600346718645	0	0	4	0
Cardiovascular drug	isoprenaline	Transcriptomics		TENT4B	-0.1006018	1	-0.099210240221358	0	0	4	0
Cardiovascular drug	isoprenaline	Transcriptomics		MICAL1	-0.08923766	1	-0.0992090911726494	0	0	4	0
Cardiovascular drug	isoprenaline	Transcriptomics		TCP1	-0.05895709	1	-0.0991814382963482	0	0	4	0
Cardiovascular drug	isoprenaline	Transcriptomics		STX7	-0.07683309	1	-0.0991635369774377	0	0	4	0
Cardiovascular drug	isoprenaline	Transcriptomics		ATP8A2	0.0185037	1	0.0991614206022554	0	0	4	0
Cardiovascular drug	isoprenaline	Transcriptomics		FAM110C	0.06306401	1	0.0991514494047363	0	0	4	0
Cardiovascular drug	isoprenaline	Transcriptomics		VIRMA	0.04476517	1	0.0991462383615622	0	0	4	0
Cardiovascular drug	isoprenaline	Transcriptomics		HIPK2	-0.05349235	1	-0.0991261693316285	0	0	4	0
Cardiovascular drug	isoprenaline	Transcriptomics		CRYGN	0.1288126	1	0.0991204915320506	0	0	4	0
Cardiovascular drug	isoprenaline	Transcriptomics		GPR62	0.1141113	1	0.0991107608293687	0	0	4	0
Cardiovascular drug	isoprenaline	Transcriptomics		NUDC	-0.0553196	1	-0.0991097010286418	0	0	4	0
Cardiovascular drug	isoprenaline	Transcriptomics		HDAC3	-0.04661248	1	-0.0991007738634622	0	0	4	0
Cardiovascular drug	isoprenaline	Transcriptomics		ITGBL1	0.1256343	1	0.0990340824547246	0	0	4	0
Cardiovascular drug	isoprenaline	Transcriptomics		FHIT	-0.1275167	1	-0.0990280669319023	0	0	4	0
Cardiovascular drug	isoprenaline	Transcriptomics		NPEPPS	-0.06865872	1	-0.0990100514292597	0	0	4	0
Cardiovascular drug	isoprenaline	Transcriptomics		ZKSCAN8	0.02145001	1	0.0989472747229718	0	0	4	0
Cardiovascular drug	isoprenaline	Transcriptomics		UQCC1	0.05027972	1	0.0989433688231668	0	0	4	0
Cardiovascular drug	isoprenaline	Transcriptomics		WDFY3	0.02125617	1	0.0988881859705995	0	0	4	0
Cardiovascular drug	isoprenaline	Transcriptomics		HSD17B4	0.04862441	1	0.0988805069858177	0	0	4	0
Cardiovascular drug	isoprenaline	Transcriptomics		VAT1	0.04356067	1	0.0988769820363062	0	0	4	0
Cardiovascular drug	isoprenaline	Transcriptomics		OGFOD2	-0.08285682	1	-0.0988252326412616	0	0	4	0
Cardiovascular drug	isoprenaline	Transcriptomics		RNF180	0.01628203	1	0.0988242813331657	0	0	4	0
Cardiovascular drug	isoprenaline	Transcriptomics		AFG1L	0.07170144	1	0.0988115561661125	0	0	4	0
Cardiovascular drug	isoprenaline	Transcriptomics		RANGAP1	-0.04252157	1	-0.0987931891770195	0	0	4	0
Cardiovascular drug	isoprenaline	Transcriptomics		RABL2A	0.05234054	1	0.0987914680940487	0	0	4	0
Cardiovascular drug	isoprenaline	Transcriptomics		STX17	0.03108693	1	0.0987817841595699	0	0	4	0
Cardiovascular drug	isoprenaline	Transcriptomics		INTS7	0.04760902	1	0.0987661154974497	0	0	4	0
Cardiovascular drug	isoprenaline	Transcriptomics		C5ORF34	0.04080098	1	0.0986942958308541	0	0	4	0
Cardiovascular drug	isoprenaline	Transcriptomics		GOLGA7B	-0.013208	1	0.0986919365242201	0	0	4	0
Cardiovascular drug	isoprenaline	Transcriptomics		TOM1	-0.0582929	1	-0.0985596689443799	0	0	4	0
Cardiovascular drug	isoprenaline	Transcriptomics		ZBTB3	-0.1452081	1	-0.098550972122703	0	0	4	0
Cardiovascular drug	isoprenaline	Transcriptomics		NEMP1	0.03552929	1	0.0985293483581613	0	0	4	0
Cardiovascular drug	isoprenaline	Transcriptomics		BMPR2	-0.05872519	1	-0.0985142682566336	0	0	4	0
Cardiovascular drug	isoprenaline	Transcriptomics		KLF15	-0.003201567	1	0.0984965592645446	0	0	4	0
Cardiovascular drug	isoprenaline	Transcriptomics		ALS2CR12	-0.07291566	1	0.0984521471035491	0	0	4	0
Cardiovascular drug	isoprenaline	Transcriptomics		SLX4IP	0.0245897	1	0.0984173832930167	0	0	4	0
Cardiovascular drug	isoprenaline	Transcriptomics		RPS3	-0.02410276	1	-0.0984041409719301	0	0	4	0
Cardiovascular drug	isoprenaline	Transcriptomics		BTN2A1	0.05812728	1	0.0983997780383472	0	0	4	0
Cardiovascular drug	isoprenaline	Transcriptomics		ATP2A2	0.0341398	1	0.0983955640624131	0	0	4	0
Cardiovascular drug	isoprenaline	Transcriptomics		POLA1	-0.06932144	1	-0.0983481810253801	0	0	4	0
Cardiovascular drug	isoprenaline	Transcriptomics		CCNB1IP1	0.03323846	1	0.0983216458928211	0	0	4	0
Cardiovascular drug	isoprenaline	Transcriptomics		CRYGS	0.1285276	1	0.0983188271194277	0	0	4	0
Cardiovascular drug	isoprenaline	Transcriptomics		SAMD10	-0.124504	1	-0.0982919409640964	0	0	4	0
Cardiovascular drug	isoprenaline	Transcriptomics		COMMD5	-0.06848906	1	-0.098191447151026	0	0	4	0
Cardiovascular drug	isoprenaline	Transcriptomics		FGD1	-0.04106875	1	-0.0981869198633685	0	0	4	0
Cardiovascular drug	isoprenaline	Transcriptomics		TENT5B	0.1137682	1	0.0981838103954543	0	0	4	0
Cardiovascular drug	isoprenaline	Transcriptomics		KAT6A	-0.05802152	1	-0.0981695628361959	0	0	4	0
Cardiovascular drug	isoprenaline	Transcriptomics		POLM	-0.05812021	1	-0.0981552056665158	0	0	4	0
Cardiovascular drug	isoprenaline	Transcriptomics		FKBP15	-0.04690015	1	-0.0981443704064993	0	0	4	0
Cardiovascular drug	isoprenaline	Transcriptomics		TSSK6	-0.1847107	1	-0.0981394320217969	0	0	4	0
Cardiovascular drug	isoprenaline	Transcriptomics		SYPL2	0.04654858	1	0.0980886471923971	0	0	4	0
Cardiovascular drug	isoprenaline	Transcriptomics		COQ7	0.0478911	1	0.0980797019898397	0	0	4	0
Cardiovascular drug	isoprenaline	Transcriptomics		C1ORF54	0.1094954	1	0.0980707017684132	0	0	4	0
Cardiovascular drug	isoprenaline	Transcriptomics		ANK3	-0.06398423	1	-0.098064643412648	0	0	4	0
Cardiovascular drug	isoprenaline	Transcriptomics		MDFI	-0.02265345	1	0.0980259790953337	0	0	4	0
Cardiovascular drug	isoprenaline	Transcriptomics		CRLS1	-0.07343993	1	-0.0980223712845761	0	0	4	0
Cardiovascular drug	isoprenaline	Transcriptomics		SPOUT1	0.0621125	1	0.0979847645229305	0	0	4	0
Cardiovascular drug	isoprenaline	Transcriptomics		MND1	-0.2234551	1	-0.0979409410103275	0	0	4	0
Cardiovascular drug	isoprenaline	Transcriptomics		FAM86C1	-0.02178609	1	-0.0979248384383564	0	0	4	0
Cardiovascular drug	isoprenaline	Transcriptomics		GRB7	-0.2157218	1	-0.0978914797858934	0	0	4	0
Cardiovascular drug	isoprenaline	Transcriptomics		PTPN9	-0.04626352	1	-0.0978747203438508	0	0	4	0
Cardiovascular drug	isoprenaline	Transcriptomics		RBKS	0.08019002	1	0.0978380066813671	0	0	4	0
Cardiovascular drug	isoprenaline	Transcriptomics		MCM4	0.03399757	1	0.0978060007617991	1	0	4	25
Cardiovascular drug	isoprenaline	Transcriptomics		CDPF1	0.0948503	1	0.0977751380132123	0	0	4	0
Cardiovascular drug	isoprenaline	Transcriptomics		PDZD4	-0.04435287	1	0.0977720765802505	0	0	4	0
Cardiovascular drug	isoprenaline	Transcriptomics		TRIP10	-0.05060418	1	-0.0977446732603306	0	0	4	0
Cardiovascular drug	isoprenaline	Transcriptomics		TMEM159	-0.06407183	1	-0.0977392094715788	0	0	4	0
Cardiovascular drug	isoprenaline	Transcriptomics		TIMM9	-0.07738484	1	-0.0977173208149568	0	0	4	0
Cardiovascular drug	isoprenaline	Transcriptomics		ARFGAP3	-0.05782385	1	-0.0976720072332953	0	0	4	0
Cardiovascular drug	isoprenaline	Transcriptomics		BRPF1	-0.04903725	1	-0.0976689443002864	0	0	4	0
Cardiovascular drug	isoprenaline	Transcriptomics		IP6K1	-0.05402585	1	-0.097632890497857	0	0	4	0
Cardiovascular drug	isoprenaline	Transcriptomics		MMS22L	0.0492357	1	0.0976157697080522	0	0	4	0
Cardiovascular drug	isoprenaline	Transcriptomics		B4GALT5	-0.04627345	1	-0.0975989526721766	0	0	4	0
Cardiovascular drug	isoprenaline	Transcriptomics		SLC25A53	0.04499264	1	0.0975976703252292	0	0	4	0
Cardiovascular drug	isoprenaline	Transcriptomics		ZNF599	0.130069	1	0.0975817523904258	0	0	4	0
Cardiovascular drug	isoprenaline	Transcriptomics		DHTKD1	0.05111612	1	0.09757793169052	0	0	4	0
Cardiovascular drug	isoprenaline	Transcriptomics		SST	-0.1551681	1	-0.097569361570302	0	0	4	0
Cardiovascular drug	isoprenaline	Transcriptomics		PEAR1	-0.1491925	1	-0.0975488566941079	0	0	4	0
Cardiovascular drug	isoprenaline	Transcriptomics		OCIAD1	0.04407996	1	0.0975369376010299	0	0	4	0
Cardiovascular drug	isoprenaline	Transcriptomics		ADAM8	-0.1718455	1	-0.0975218865209114	0	0	4	0
Cardiovascular drug	isoprenaline	Transcriptomics		CEP83	0.01412865	1	0.0975149188878336	0	0	4	0
Cardiovascular drug	isoprenaline	Transcriptomics		SACM1L	0.04636068	1	0.09750865322372	0	0	4	0
Cardiovascular drug	isoprenaline	Transcriptomics		KCNQ4	-0.05470152	1	-0.0974940889562104	0	1	4	25
Cardiovascular drug	isoprenaline	Transcriptomics		TERF1	0.02446157	1	0.097492312805828	0	0	4	0
Cardiovascular drug	isoprenaline	Transcriptomics		HERPUD2	-0.08276661	1	-0.0974047676973743	0	0	4	0
Cardiovascular drug	isoprenaline	Transcriptomics		SSR2	0.04446908	1	0.0973724760886627	0	0	4	0
Cardiovascular drug	isoprenaline	Transcriptomics		NECTIN3	0.03700839	1	0.0973416967231829	0	0	4	0
Cardiovascular drug	isoprenaline	Transcriptomics		ARG2	0.04863648	1	0.0973359622040636	1	0	4	25
Cardiovascular drug	isoprenaline	Transcriptomics		PLA2G6	0.05774708	1	0.0972986531333101	0	0	4	0
Cardiovascular drug	isoprenaline	Transcriptomics		NECAB1	-0.1593231	1	-0.0972419725776021	0	1	4	25
Cardiovascular drug	isoprenaline	Transcriptomics		PHTF2	-0.05876644	1	-0.0972320855689832	0	0	4	0
Cardiovascular drug	isoprenaline	Transcriptomics		ESRP1	0.1285962	1	0.0972165989510584	0	0	4	0
Cardiovascular drug	isoprenaline	Transcriptomics		CXXC4	-0.1183604	1	-0.0971994882397471	0	0	4	0
Cardiovascular drug	isoprenaline	Transcriptomics		NMNAT1	0.05327275	1	0.0971389655267414	0	0	4	0
Cardiovascular drug	isoprenaline	Transcriptomics		ZDHHC9	0.05583929	1	0.0971228044156499	0	0	4	0
Cardiovascular drug	isoprenaline	Transcriptomics		ALAS1	-0.04611899	1	-0.0971189962959338	0	0	4	0
Cardiovascular drug	isoprenaline	Transcriptomics		SEC16A	-0.05246014	1	-0.09710171613083	0	0	4	0
Cardiovascular drug	isoprenaline	Transcriptomics		ABHD14B	0.08509666	1	0.0970962490597829	0	0	4	0
Cardiovascular drug	isoprenaline	Transcriptomics		DGLUCY	0.0414111	1	0.0970833920760872	0	0	4	0
Cardiovascular drug	isoprenaline	Transcriptomics		PAPSS1	0.00282355	1	0.0970794926852723	0	0	4	0
Cardiovascular drug	isoprenaline	Transcriptomics		GNS	0.03955721	1	0.0970756676817257	0	0	4	0
Cardiovascular drug	isoprenaline	Transcriptomics		RAB17	-0.01920592	1	0.0970513166333743	0	0	4	0
Cardiovascular drug	isoprenaline	Transcriptomics		DTD2	0.0335569	1	0.0970444258224516	0	0	4	0
Cardiovascular drug	isoprenaline	Transcriptomics		C15ORF65	0.09372265	1	0.0970159549041222	0	0	4	0
Cardiovascular drug	isoprenaline	Transcriptomics		ARRB2	-0.1636338	1	-0.0969984345169384	0	0	4	0
Cardiovascular drug	isoprenaline	Transcriptomics		FAM184B	0.07823375	1	0.0969774234989774	0	0	4	0
Cardiovascular drug	isoprenaline	Transcriptomics		ESYT2	0.04156787	1	0.0969419370568964	0	0	4	0
Cardiovascular drug	isoprenaline	Transcriptomics		CHRNB1	0.07235536	1	0.0969269812918161	0	0	4	0
Cardiovascular drug	isoprenaline	Transcriptomics		GRB2	-0.04847503	1	-0.0969183032646505	0	0	4	0
Cardiovascular drug	isoprenaline	Transcriptomics		STBD1	-0.1479336	1	-0.0969123914404146	0	0	4	0
Cardiovascular drug	isoprenaline	Transcriptomics		ZNF699	-0.1284747	1	-0.0969055197967441	0	0	4	0
Cardiovascular drug	isoprenaline	Transcriptomics		ADAM11	-0.02358407	0.813012361526489	-0.096878731279045	1	1	4	50
Cardiovascular drug	isoprenaline	Transcriptomics		ZNF189	0.03955778	1	0.0968715084867186	0	0	4	0
Cardiovascular drug	isoprenaline	Transcriptomics		PPP1R12A	-0.06357838	1	-0.0968530553481872	0	0	4	0
Cardiovascular drug	isoprenaline	Transcriptomics		DYRK1A	-0.06130654	1	-0.0968157392474372	0	0	4	0
Cardiovascular drug	isoprenaline	Transcriptomics		CDAN1	-0.04338417	1	-0.0968116879555686	0	0	4	0
Cardiovascular drug	isoprenaline	Transcriptomics		LOC107985381	0.1180036	1	0.096807327807505	0	0	4	0
Cardiovascular drug	isoprenaline	Transcriptomics		FHDC1	0.0766834	1	0.0967760168545811	0	0	4	0
Cardiovascular drug	isoprenaline	Transcriptomics		CRELD1	-0.05413901	1	-0.0967643056276331	0	0	4	0
Cardiovascular drug	isoprenaline	Transcriptomics		RAP2A	-0.0690516	1	-0.0967557384356809	0	0	4	0
Cardiovascular drug	isoprenaline	Transcriptomics		DLL3	-0.1630081	1	-0.096714880388974	0	0	4	0
Cardiovascular drug	isoprenaline	Transcriptomics		ESRP2	-0.03953903	1	0.0966984730389793	0	0	4	0
Cardiovascular drug	isoprenaline	Transcriptomics		NDUFAF1	-0.07286234	1	-0.0966951704871661	0	0	4	0
Cardiovascular drug	isoprenaline	Transcriptomics		COL7A1	-0.02116037	1	-0.0966936595839896	0	0	4	0
Cardiovascular drug	isoprenaline	Transcriptomics		TIMM21	0.05775357	1	0.0966611248632585	0	0	4	0
Cardiovascular drug	isoprenaline	Transcriptomics		DDX23	-0.03733415	1	-0.0966595915740032	0	0	4	0
Cardiovascular drug	isoprenaline	Transcriptomics		RPRD1B	-0.05859492	1	-0.0966570311798578	0	0	4	0
Cardiovascular drug	isoprenaline	Transcriptomics		UBQLN2	-0.06039298	1	-0.0966536158955944	0	0	4	0
Cardiovascular drug	isoprenaline	Transcriptomics		WRAP73	0.09439524	1	0.0966513326892082	0	0	4	0
Cardiovascular drug	isoprenaline	Transcriptomics		FYN	0.05202582	1	0.0966365190979819	0	0	4	0
Cardiovascular drug	isoprenaline	Transcriptomics		TMEM45B	0.08768769	1	0.0966036690924272	0	0	4	0
Cardiovascular drug	isoprenaline	Transcriptomics		TMX2	0.03410126	1	0.0965985269732015	0	0	4	0
Cardiovascular drug	isoprenaline	Transcriptomics		AGAP9	0.0717298	1	0.0965646394594563	0	0	4	0
Cardiovascular drug	isoprenaline	Transcriptomics		NDUFAF7	-0.0933368	1	-0.0965412220743827	0	0	4	0
Cardiovascular drug	isoprenaline	Transcriptomics		RUNDC1	-0.04998231	1	-0.0965366934093401	0	0	4	0
Cardiovascular drug	isoprenaline	Transcriptomics		PCYT1A	0.04924215	1	0.0965283543188778	0	0	4	0
Cardiovascular drug	isoprenaline	Transcriptomics		PKDCC	-0.03978069	1	-0.096514221026557	0	0	4	0
Cardiovascular drug	isoprenaline	Transcriptomics		FAM136A	-0.054922	1	-0.0964633484515819	0	0	4	0
Cardiovascular drug	isoprenaline	Transcriptomics		IFT80	0.02216575	1	0.0964218114955533	0	0	4	0
Cardiovascular drug	isoprenaline	Transcriptomics		CD22	0.1153407	1	0.0964214886705641	0	0	4	0
Cardiovascular drug	isoprenaline	Transcriptomics		PHF12	-0.05509202	1	-0.0964195994036645	0	0	4	0
Cardiovascular drug	isoprenaline	Transcriptomics		SERGEF	-0.04301526	1	-0.0964113793943967	0	0	4	0
Cardiovascular drug	isoprenaline	Transcriptomics		EPHX4	-0.2171095	1	-0.096391014333052	0	0	4	0
Cardiovascular drug	isoprenaline	Transcriptomics		TRIQK	-0.1369606	1	-0.0963902234573623	0	1	4	25
Cardiovascular drug	isoprenaline	Transcriptomics		CENPB	-0.07299515	1	-0.0963795322569499	0	0	4	0
Cardiovascular drug	isoprenaline	Transcriptomics		STX6	-0.08083203	1	-0.0963771739080259	0	0	4	0
Cardiovascular drug	isoprenaline	Transcriptomics		GPN1	-0.03447638	1	-0.0963660415228351	0	0	4	0
Cardiovascular drug	isoprenaline	Transcriptomics		GAL3ST3	-0.142207	1	-0.0963376925811726	0	0	4	0
Cardiovascular drug	isoprenaline	Transcriptomics		SIRT5	0.0575138	1	0.0963275113387226	0	0	4	0
Cardiovascular drug	isoprenaline	Transcriptomics		LPGAT1	0.03237138	1	0.0963252050916511	0	0	4	0
Cardiovascular drug	isoprenaline	Transcriptomics		GIGYF1	-0.04741139	1	-0.0962998703461136	0	0	4	0
Cardiovascular drug	isoprenaline	Transcriptomics		ZNF780B	0.04256586	1	0.0962900406863777	0	0	4	0
Cardiovascular drug	isoprenaline	Transcriptomics		SLC25A17	-0.03162633	1	-0.0962631830439223	0	0	4	0
Cardiovascular drug	isoprenaline	Transcriptomics		VWA8	0.0403614	1	0.0962511814501719	0	0	4	0
Cardiovascular drug	isoprenaline	Transcriptomics		FHL3	0.1153282	1	0.0962460259223555	0	0	4	0
Cardiovascular drug	isoprenaline	Transcriptomics		CLIP2	-0.2134245	1	-0.0962194573707983	0	0	4	0
Cardiovascular drug	isoprenaline	Transcriptomics		SLC25A40	-0.1172652	1	-0.0962115941439368	0	0	4	0
Cardiovascular drug	isoprenaline	Transcriptomics		C2CD2L	0.07247974	1	0.0962023637032575	0	0	4	0
Cardiovascular drug	isoprenaline	Transcriptomics		SLC20A1	-0.06933948	1	-0.0961715078795643	0	0	4	0
Cardiovascular drug	isoprenaline	Transcriptomics		CCDC149	0.05568607	1	0.0961523447550991	0	0	4	0
Cardiovascular drug	isoprenaline	Transcriptomics		RAB39B	-0.2652819	1	-0.0961436484470256	0	0	4	0
Cardiovascular drug	isoprenaline	Transcriptomics		DUSP27	-0.04519067	1	-0.0961241519831488	0	0	4	0
Cardiovascular drug	isoprenaline	Transcriptomics		RIN2	-0.06698347	1	-0.0960936370349866	0	0	4	0
Cardiovascular drug	isoprenaline	Transcriptomics		SLC25A27	0.03662593	1	0.0960874559087087	0	0	4	0
Cardiovascular drug	isoprenaline	Transcriptomics		TIAL1	-0.06140998	1	-0.0960809539051505	0	0	4	0
Cardiovascular drug	isoprenaline	Transcriptomics		PRPF38A	0.04978742	1	0.0960697608863067	0	0	4	0
Cardiovascular drug	isoprenaline	Transcriptomics		RIMS4	-0.04601283	1	-0.096040952938422	0	0	4	0
Cardiovascular drug	isoprenaline	Transcriptomics		KPNB1	0.04715591	1	0.0960318921449327	0	0	4	0
Cardiovascular drug	isoprenaline	Transcriptomics		GPKOW	-0.05713154	1	-0.0960246942296711	0	0	4	0
Cardiovascular drug	isoprenaline	Transcriptomics		CDC45	0.02419182	1	0.0960243484625473	1	0	4	25
Cardiovascular drug	isoprenaline	Transcriptomics		TMEM98	-0.05857875	1	-0.0960219785364361	0	0	4	0
Cardiovascular drug	isoprenaline	Transcriptomics		GPATCH2	-0.07619191	1	-0.0960102855635785	0	0	4	0
Cardiovascular drug	isoprenaline	Transcriptomics		GLB1L2	-0.169908	1	-0.0960100194888685	0	0	4	0
Cardiovascular drug	isoprenaline	Transcriptomics		EFHD2	-0.08430311	1	-0.0959881165488208	0	0	4	0
Cardiovascular drug	isoprenaline	Transcriptomics		ZNF843	-0.1971958	1	-0.0959532336045522	0	0	4	0
Cardiovascular drug	isoprenaline	Transcriptomics		CCDC8	-0.03850572	1	-0.0959476901047986	0	0	4	0
Cardiovascular drug	isoprenaline	Transcriptomics		STRC	-0.1858857	1	-0.0959463304882024	0	0	4	0
Cardiovascular drug	isoprenaline	Transcriptomics		PNPO	0.05925259	1	0.0959402946398119	0	0	4	0
Cardiovascular drug	isoprenaline	Transcriptomics		CMBL	-0.09557019	1	-0.0959115649793675	0	0	4	0
Cardiovascular drug	isoprenaline	Transcriptomics		SPTLC2	0.05057777	1	0.0958899065831249	0	0	4	0
Cardiovascular drug	isoprenaline	Transcriptomics		HYOU1	-0.04524842	1	-0.0958615831870769	0	0	4	0
Cardiovascular drug	isoprenaline	Transcriptomics		SBDS	0.03520428	1	0.0958471519887868	0	0	4	0
Cardiovascular drug	isoprenaline	Transcriptomics		ZNF91	-0.05101997	1	-0.0958257117978963	0	0	4	0
Cardiovascular drug	isoprenaline	Transcriptomics		RCL1	0.06369042	1	0.0958198214483059	0	0	4	0
Cardiovascular drug	isoprenaline	Transcriptomics		CD46	0.02849074	1	0.095818212223486	0	0	4	0
Cardiovascular drug	isoprenaline	Transcriptomics		MINOS1	0.05326034	1	0.0958102563654704	0	0	4	0
Cardiovascular drug	isoprenaline	Transcriptomics		ANTXR2	-0.05812763	1	-0.0958093425669254	0	0	4	0
Cardiovascular drug	isoprenaline	Transcriptomics		KCNMB3	0.05705062	1	0.0958048546985898	0	0	4	0
Cardiovascular drug	isoprenaline	Transcriptomics		SNRK	0.05394334	1	0.095803003762259	0	0	4	0
Cardiovascular drug	isoprenaline	Transcriptomics		ICE2	0.02475455	1	0.0957950845822193	0	0	4	0
Cardiovascular drug	isoprenaline	Transcriptomics		ESCO2	-0.1652939	1	-0.0957822668409099	0	0	4	0
Cardiovascular drug	isoprenaline	Transcriptomics		LANCL2	0.04560425	1	0.0956438923570047	0	0	4	0
Cardiovascular drug	isoprenaline	Transcriptomics		TRIP12	0.03611016	1	0.0956127404164903	0	0	4	0
Cardiovascular drug	isoprenaline	Transcriptomics		BRPF3	-0.05341832	1	-0.0956034918305594	0	0	4	0
Cardiovascular drug	isoprenaline	Transcriptomics		URB1	0.05585733	1	0.0955978884161143	0	0	4	0
Cardiovascular drug	isoprenaline	Transcriptomics		NDUFB6	-0.05951878	1	-0.095559865436329	0	0	4	0
Cardiovascular drug	isoprenaline	Transcriptomics		RPL30	-0.04863776	1	-0.0955446078535596	0	0	4	0
Cardiovascular drug	isoprenaline	Transcriptomics		TPX2	-0.04223265	1	-0.095539240533641	0	0	4	0
Cardiovascular drug	isoprenaline	Transcriptomics		WSCD2	-0.09725513	1	-0.095533376138441	0	0	4	0
Cardiovascular drug	isoprenaline	Transcriptomics		PPWD1	0.04558871	1	0.0955330444919129	0	0	4	0
Cardiovascular drug	isoprenaline	Transcriptomics		MRPL3	0.0190492	1	0.0954780861662076	0	0	4	0
Cardiovascular drug	isoprenaline	Transcriptomics		DPYD	0.01675685	1	0.0954204752029384	0	0	4	0
Cardiovascular drug	isoprenaline	Transcriptomics		NIPSNAP2	0.03371383	1	0.0953939650199525	0	0	4	0
Cardiovascular drug	isoprenaline	Transcriptomics		FAM200A	-0.1284882	1	-0.0953924177933595	0	0	4	0
Cardiovascular drug	isoprenaline	Transcriptomics		SHROOM1	-0.03423139	1	0.0953819970837156	0	0	4	0
Cardiovascular drug	isoprenaline	Transcriptomics		CHST3	-0.03522982	1	-0.0953774079171706	0	0	4	0
Cardiovascular drug	isoprenaline	Transcriptomics		MANSC1	-0.05393547	1	-0.095370409854228	0	0	4	0
Cardiovascular drug	isoprenaline	Transcriptomics		STIL	0.05506391	1	0.0953530762958739	0	0	4	0
Cardiovascular drug	isoprenaline	Transcriptomics		CCDC137	-0.0736127	1	-0.0953486546679246	0	0	4	0
Cardiovascular drug	isoprenaline	Transcriptomics		NHEJ1	0.1011616	1	0.0953420533274809	0	0	4	0
Cardiovascular drug	isoprenaline	Transcriptomics		DDX58	-0.1041677	1	-0.0952968482002454	0	0	4	0
Cardiovascular drug	isoprenaline	Transcriptomics		SETDB2	0.03758211	1	0.0952874051446701	0	0	4	0
Cardiovascular drug	isoprenaline	Transcriptomics		PTPA	-0.05755762	1	-0.0952538693599542	0	0	4	0
Cardiovascular drug	isoprenaline	Transcriptomics		MAMDC4	0.05582515	1	0.0952414328876652	0	0	4	0
Cardiovascular drug	isoprenaline	Transcriptomics		ADRB1	0.03455056	1	0.0952395934318869	0	0	4	0
Cardiovascular drug	isoprenaline	Transcriptomics		ZNF215	0.1283361	1	0.0952210649180432	0	0	4	0
Cardiovascular drug	isoprenaline	Transcriptomics		SLC6A13	0.05211987	1	0.0952076338562006	0	0	4	0
Cardiovascular drug	isoprenaline	Transcriptomics		SEC61G	0.0331883	1	0.0951849065918768	0	0	4	0
Cardiovascular drug	isoprenaline	Transcriptomics		CCDC28A	-0.1317496	1	-0.0951764653540076	0	0	4	0
Cardiovascular drug	isoprenaline	Transcriptomics		WDR88	0.0737943	1	0.0951602922107164	0	0	4	0
Cardiovascular drug	isoprenaline	Transcriptomics		IL33	-0.321048	1	-0.095116565177601	0	0	4	0
Cardiovascular drug	isoprenaline	Transcriptomics		UGGT1	0.04502551	1	0.0950725102272689	0	0	4	0
Cardiovascular drug	isoprenaline	Transcriptomics		GTF3C5	-0.06000027	1	-0.0950671241341684	0	0	4	0
Cardiovascular drug	isoprenaline	Transcriptomics		ATP2A1	-0.09519269	1	-0.0950425168678902	0	0	4	0
Cardiovascular drug	isoprenaline	Transcriptomics		FAM3C	-0.01366207	1	0.0949904901014514	0	0	4	0
Cardiovascular drug	isoprenaline	Transcriptomics		RHOA	-0.06250752	1	-0.0949861037814209	0	0	4	0
Cardiovascular drug	isoprenaline	Transcriptomics		SBF2	-0.06843989	1	-0.0949766302844468	0	0	4	0
Cardiovascular drug	isoprenaline	Transcriptomics		TRAFD1	-0.05585116	1	-0.0949651989563003	0	0	4	0
Cardiovascular drug	isoprenaline	Transcriptomics		EMC2	-0.07714038	1	-0.0949330059776572	0	0	4	0
Cardiovascular drug	isoprenaline	Transcriptomics		NSUN2	-0.05460764	1	-0.0949156393806252	0	0	4	0
Cardiovascular drug	isoprenaline	Transcriptomics		MTMR2	0.04178987	1	0.0949136076628766	0	0	4	0
Cardiovascular drug	isoprenaline	Transcriptomics		VIPAS39	0.06295919	1	0.0948994420137132	0	0	4	0
Cardiovascular drug	isoprenaline	Transcriptomics		ITPKA	-0.1839056	1	-0.0948979881732914	0	0	4	0
Cardiovascular drug	isoprenaline	Transcriptomics		CDK11B	-0.06987975	1	-0.0948722939059099	0	0	4	0
Cardiovascular drug	isoprenaline	Transcriptomics		EOGT	-0.09574457	1	-0.0948615279913016	0	0	4	0
Cardiovascular drug	isoprenaline	Transcriptomics		CLDN1	0.09286846	1	0.094856086624179	0	0	4	0
Cardiovascular drug	isoprenaline	Transcriptomics		MALSU1	0.04839783	1	0.0948453521304915	0	0	4	0
Cardiovascular drug	isoprenaline	Transcriptomics		PTPN6	0.08991814	1	0.0948100947819788	0	0	4	0
Cardiovascular drug	isoprenaline	Transcriptomics		RPS13	-0.05189408	1	-0.0948076065343412	0	0	4	0
Cardiovascular drug	isoprenaline	Transcriptomics		ZW10	-0.08641659	1	-0.0947459308594269	0	0	4	0
Cardiovascular drug	isoprenaline	Transcriptomics		NFATC3	-0.07828131	1	-0.0947153821342289	0	0	4	0
Cardiovascular drug	isoprenaline	Transcriptomics		SLX4	0.06186469	1	0.0947118025606435	0	0	4	0
Cardiovascular drug	isoprenaline	Transcriptomics		ING4	0.05000824	1	0.0946918991249476	0	0	4	0
Cardiovascular drug	isoprenaline	Transcriptomics		FBXW4	-0.05595584	1	-0.0946878497296068	0	0	4	0
Cardiovascular drug	isoprenaline	Transcriptomics		TRAM1L1	0.01588563	1	0.0946727211373121	0	0	4	0
Cardiovascular drug	isoprenaline	Transcriptomics		CASC4	-0.05890038	1	-0.0946460790862397	0	0	4	0
Cardiovascular drug	isoprenaline	Transcriptomics		KTN1	-0.04699089	1	-0.0946445322212936	0	0	4	0
Cardiovascular drug	isoprenaline	Transcriptomics		PISD	-0.03462875	1	-0.0946208890854573	0	0	4	0
Cardiovascular drug	isoprenaline	Transcriptomics		RSPH4A	0.1390993	1	0.0945905937566774	0	0	4	0
Cardiovascular drug	isoprenaline	Transcriptomics		DDB1	0.04731233	1	0.0945793433848812	0	0	4	0
Cardiovascular drug	isoprenaline	Transcriptomics		MFSD13A	0.09212115	1	0.0945471392960784	0	0	4	0
Cardiovascular drug	isoprenaline	Transcriptomics		CENPK	0.01556352	1	0.0945286549085245	0	0	4	0
Cardiovascular drug	isoprenaline	Transcriptomics		RFESD	-0.1675136	1	-0.0945260347641715	0	0	4	0
Cardiovascular drug	isoprenaline	Transcriptomics		HACD4	0.06844689	1	0.0945052297614187	0	0	4	0
Cardiovascular drug	isoprenaline	Transcriptomics		PARP8	-0.08590879	1	-0.0944954038791192	0	0	4	0
Cardiovascular drug	isoprenaline	Transcriptomics		C6ORF226	-0.1294273	1	-0.0944905760109674	0	0	4	0
Cardiovascular drug	isoprenaline	Transcriptomics		AKIRIN1	-0.05525158	1	-0.0944852486849076	0	0	4	0
Cardiovascular drug	isoprenaline	Transcriptomics		PPM1G	-0.05474886	1	-0.094474559426132	0	0	4	0
Cardiovascular drug	isoprenaline	Transcriptomics		TRMT61A	-0.05738311	1	-0.0944737253090445	0	0	4	0
Cardiovascular drug	isoprenaline	Transcriptomics		COG6	0.04881081	1	0.0944538421964515	0	0	4	0
Cardiovascular drug	isoprenaline	Transcriptomics		BCORL1	0.06526593	1	0.0944360515184209	0	0	4	0
Cardiovascular drug	isoprenaline	Transcriptomics		RNF207	0.0416224	1	0.094423154268869	0	0	4	0
Cardiovascular drug	isoprenaline	Transcriptomics		DLD	0.03946047	1	0.0943857873574615	0	0	4	0
Cardiovascular drug	isoprenaline	Transcriptomics		HES1	-0.1892371	1	-0.0943846548387268	0	0	4	0
Cardiovascular drug	isoprenaline	Transcriptomics		CIAO2B	-0.04099619	1	-0.0943715963939686	0	0	4	0
Cardiovascular drug	isoprenaline	Transcriptomics		GNAQ	0.009428844	1	0.0943432683618411	0	0	4	0
Cardiovascular drug	isoprenaline	Transcriptomics		ARID2	-0.0583131	1	-0.0943351486678456	0	0	4	0
Cardiovascular drug	isoprenaline	Transcriptomics		AKIP1	-0.07819085	1	-0.0943344923208502	0	0	4	0
Cardiovascular drug	isoprenaline	Transcriptomics		MFAP5	-0.1599843	1	-0.0943225272408577	0	0	4	0
Cardiovascular drug	isoprenaline	Transcriptomics		BLCAP	-0.05512214	1	-0.0943007285123196	0	0	4	0
Cardiovascular drug	isoprenaline	Transcriptomics		TIMP3	-0.06180163	1	-0.0942916001873309	0	0	4	0
Cardiovascular drug	isoprenaline	Transcriptomics		HNRNPA1	-0.05601949	1	-0.0942863300644267	0	0	4	0
Cardiovascular drug	isoprenaline	Transcriptomics		SPPL3	-0.04696116	1	-0.0942652326208994	0	0	4	0
Cardiovascular drug	isoprenaline	Transcriptomics		FRAT2	-0.08392375	1	-0.0942622802124765	0	0	4	0
Cardiovascular drug	isoprenaline	Transcriptomics		GPBP1L1	-0.06184379	1	-0.0942621620765683	0	0	4	0
Cardiovascular drug	isoprenaline	Transcriptomics		MTERF2	0.03745053	1	0.094183803164866	0	0	4	0
Cardiovascular drug	isoprenaline	Transcriptomics		AZIN1	0.02103727	1	0.0941573504942476	0	0	4	0
Cardiovascular drug	isoprenaline	Transcriptomics		CDS1	0.03784221	1	0.0941372538647575	0	0	4	0
Cardiovascular drug	isoprenaline	Transcriptomics		ZFP90	0.05066278	1	0.0941255339942014	0	0	4	0
Cardiovascular drug	isoprenaline	Transcriptomics		PSMC4	0.05152785	1	0.0941226328744749	0	0	4	0
Cardiovascular drug	isoprenaline	Transcriptomics		MRPL23	0.1017814	1	0.0941119021400732	0	0	4	0
Cardiovascular drug	isoprenaline	Transcriptomics		TRANK1	-0.003813593	1	0.0940926021712298	0	0	4	0
Cardiovascular drug	isoprenaline	Transcriptomics		NEURL2	-0.06103285	1	-0.0940781271879833	0	0	4	0
Cardiovascular drug	isoprenaline	Transcriptomics		ARPP19	-0.06022909	1	-0.0940099982658359	0	0	4	0
Cardiovascular drug	isoprenaline	Transcriptomics		MPHOSPH9	0.04658549	1	0.0940071647829908	0	0	4	0
Cardiovascular drug	isoprenaline	Transcriptomics		ITGB5	-0.05076342	1	-0.0939991309154262	0	0	4	0
Cardiovascular drug	isoprenaline	Transcriptomics		COMMD3	-0.1073376	1	-0.0939655942009727	0	0	4	0
Cardiovascular drug	isoprenaline	Transcriptomics		PPIA	0.05101083	1	0.0939652462601701	0	0	4	0
Cardiovascular drug	isoprenaline	Transcriptomics		RNF25	0.05604247	1	0.0939186581323811	0	0	4	0
Cardiovascular drug	isoprenaline	Transcriptomics		RPL8	-0.04445474	1	-0.0939129155450896	0	0	4	0
Cardiovascular drug	isoprenaline	Transcriptomics		CHAMP1	-0.05879107	1	-0.0938907436406385	0	0	4	0
Cardiovascular drug	isoprenaline	Transcriptomics		MAGI3	0.01233149	1	0.0938700921846516	0	0	4	0
Cardiovascular drug	isoprenaline	Transcriptomics		ANKRD1	0.001143895	1	0.0938659717126003	1	1	4	50
Cardiovascular drug	isoprenaline	Transcriptomics		ZSCAN2	-0.07996753	1	-0.0938391803835669	0	0	4	0
Cardiovascular drug	isoprenaline	Transcriptomics		EPM2A	0.05241918	1	0.0938309411871844	0	0	4	0
Cardiovascular drug	isoprenaline	Transcriptomics		ISPD	0.014906	1	0.0938181229945024	0	0	4	0
Cardiovascular drug	isoprenaline	Transcriptomics		TRMT2B	0.05433744	1	0.0937427342459187	0	0	4	0
Cardiovascular drug	isoprenaline	Transcriptomics		DYNC2LI1	-0.1457262	1	-0.093736400149265	0	0	4	0
Cardiovascular drug	isoprenaline	Transcriptomics		CKAP2	-0.06076593	1	-0.0937294162333289	0	0	4	0
Cardiovascular drug	isoprenaline	Transcriptomics		ROBO3	-0.1539776	1	-0.0937279743102618	0	1	4	25
Cardiovascular drug	isoprenaline	Transcriptomics		RNF141	-0.06920043	1	-0.0937275135717006	0	0	4	0
Cardiovascular drug	isoprenaline	Transcriptomics		RNF216	-0.05375417	1	-0.0937049235933656	0	0	4	0
Cardiovascular drug	isoprenaline	Transcriptomics		CPM	0.1261928	1	0.0936776634806108	0	0	4	0
Cardiovascular drug	isoprenaline	Transcriptomics		NKAIN1	0.1137467	1	0.0936658246528983	0	0	4	0
Cardiovascular drug	isoprenaline	Transcriptomics		ACTN4	0.04240145	1	0.0936296301681404	0	0	4	0
Cardiovascular drug	isoprenaline	Transcriptomics		ID4	-0.3406182	1	0.0935931548239213	1	1	4	50
Cardiovascular drug	isoprenaline	Transcriptomics		ZNF805	-0.1045855	1	-0.0935605765948577	0	0	4	0
Cardiovascular drug	isoprenaline	Transcriptomics		NOP10	0.04448183	1	0.093559765288419	0	0	4	0
Cardiovascular drug	isoprenaline	Transcriptomics		CNNM3	0.04442675	1	0.0935484388626945	0	0	4	0
Cardiovascular drug	isoprenaline	Transcriptomics		MARCH8	0.0394661	1	0.0935345592289627	0	0	4	0
Cardiovascular drug	isoprenaline	Transcriptomics		ACYP1	0.06413351	1	0.0935211838656316	0	0	4	0
Cardiovascular drug	isoprenaline	Transcriptomics		RMDN2	-0.0422169	1	0.0935194470023281	0	0	4	0
Cardiovascular drug	isoprenaline	Transcriptomics		DYRK3	-0.06343903	1	-0.0935193981218266	0	0	4	0
Cardiovascular drug	isoprenaline	Transcriptomics		GPBP1	0.03202081	1	0.0935059482435238	0	0	4	0
Cardiovascular drug	isoprenaline	Transcriptomics		PROCR	0.03822641	1	0.0934878255013349	0	0	4	0
Cardiovascular drug	isoprenaline	Transcriptomics		CDO1	0.008312127	1	0.0934773130701068	0	0	4	0
Cardiovascular drug	isoprenaline	Transcriptomics		PLA2G12A	0.009216137	1	0.0934545294935292	0	0	4	0
Cardiovascular drug	isoprenaline	Transcriptomics		RCHY1	0.05257329	1	0.0933911934570488	0	0	4	0
Cardiovascular drug	isoprenaline	Transcriptomics		ALDH5A1	-0.08300436	1	-0.0933828782607369	0	0	4	0
Cardiovascular drug	isoprenaline	Transcriptomics		VGLL4	0.033081	1	0.0933728358948219	0	0	4	0
Cardiovascular drug	isoprenaline	Transcriptomics		IDH3A	-0.03345573	1	-0.0933462506587981	0	0	4	0
Cardiovascular drug	isoprenaline	Transcriptomics		AAAS	0.0482926	1	0.0933321073427067	0	0	4	0
Cardiovascular drug	isoprenaline	Transcriptomics		GNPAT	-0.05392517	1	-0.0933241353272171	0	0	4	0
Cardiovascular drug	isoprenaline	Transcriptomics		ATP13A3	0.02106293	1	0.0933233355217905	0	0	4	0
Cardiovascular drug	isoprenaline	Transcriptomics		PGM1	-0.06183869	1	-0.0932889871351543	0	0	4	0
Cardiovascular drug	isoprenaline	Transcriptomics		TMA16	0.03565142	1	0.0932851206956063	0	0	4	0
Cardiovascular drug	isoprenaline	Transcriptomics		CD163	0.1240108	1	0.0932707625570203	0	0	4	0
Cardiovascular drug	isoprenaline	Transcriptomics		UNK	-0.05932533	1	-0.0932295495094551	0	0	4	0
Cardiovascular drug	isoprenaline	Transcriptomics		PCNP	-0.05067594	1	-0.093205455928689	0	0	4	0
Cardiovascular drug	isoprenaline	Transcriptomics		HMGB3	-0.07051483	1	-0.0931818973516818	0	0	4	0
Cardiovascular drug	isoprenaline	Transcriptomics		SND1	-0.04731209	1	-0.0931738689650908	0	0	4	0
Cardiovascular drug	isoprenaline	Transcriptomics		PCIF1	-0.0515021	1	-0.0931709551829322	0	0	4	0
Cardiovascular drug	isoprenaline	Transcriptomics		ERCC5	-0.1677584	1	-0.093152014154612	0	0	4	0
Cardiovascular drug	isoprenaline	Transcriptomics		KPNA2	-0.04942736	1	-0.0931362032978894	0	0	4	0
Cardiovascular drug	isoprenaline	Transcriptomics		NPAS4	0.08756476	1	0.0931244364676874	0	0	4	0
Cardiovascular drug	isoprenaline	Transcriptomics		STK4	0.04066829	1	0.0931193851540688	0	0	4	0
Cardiovascular drug	isoprenaline	Transcriptomics		CMTR1	0.04952345	1	0.0930579986052383	0	0	4	0
Cardiovascular drug	isoprenaline	Transcriptomics		HYAL3	0.1072417	1	0.0930487319855093	0	0	4	0
Cardiovascular drug	isoprenaline	Transcriptomics		NAA25	0.04834506	1	0.0930314643051986	0	0	4	0
Cardiovascular drug	isoprenaline	Transcriptomics		SENP1	-0.07197648	1	-0.0930260832197051	0	0	4	0
Cardiovascular drug	isoprenaline	Transcriptomics		NEU3	0.06347598	1	0.093020488827302	0	0	4	0
Cardiovascular drug	isoprenaline	Transcriptomics		ATP6V0A1	0.04631766	1	0.0929851949068602	0	0	4	0
Cardiovascular drug	isoprenaline	Transcriptomics		TTC39B	0.09953129	1	0.0929741075532687	0	0	4	0
Cardiovascular drug	isoprenaline	Transcriptomics		ADPRHL2	-0.0586034	1	-0.0929567875925322	0	0	4	0
Cardiovascular drug	isoprenaline	Transcriptomics		ZDHHC6	0.0496482	1	0.092938400112231	0	0	4	0
Cardiovascular drug	isoprenaline	Transcriptomics		KCNS2	-0.1987442	1	-0.0929277992540146	0	0	4	0
Cardiovascular drug	isoprenaline	Transcriptomics		TTC30A	-0.09560031	1	-0.0929200293312925	0	0	4	0
Cardiovascular drug	isoprenaline	Transcriptomics		SPATA18	-0.1787645	1	-0.0929186030266389	0	0	4	0
Cardiovascular drug	isoprenaline	Transcriptomics		CTSL	-0.04312936	1	-0.0929107891461839	0	0	4	0
Cardiovascular drug	isoprenaline	Transcriptomics		BRICD5	-0.1126479	1	-0.0929105428445598	0	0	4	0
Cardiovascular drug	isoprenaline	Transcriptomics		PDK1	-0.0585487	1	-0.0928886993468373	0	0	4	0
Cardiovascular drug	isoprenaline	Transcriptomics		MSC	0.1136271	1	0.09285367595096	0	0	4	0
Cardiovascular drug	isoprenaline	Transcriptomics		C3AR1	0.1367397	1	0.0928451453881787	0	0	4	0
Cardiovascular drug	isoprenaline	Transcriptomics		ARHGAP26	-0.0291272	1	-0.0927577779673074	0	0	4	0
Cardiovascular drug	isoprenaline	Transcriptomics		LDHB	0.04256056	1	0.0927384459604145	0	0	4	0
Cardiovascular drug	isoprenaline	Transcriptomics		COMMD10	0.03967397	1	0.0927334627169428	0	0	4	0
Cardiovascular drug	isoprenaline	Transcriptomics		ZNF451	-0.07144482	1	-0.0927285070683991	0	0	4	0
Cardiovascular drug	isoprenaline	Transcriptomics		FAM92A	0.0600215	1	0.0927081840371719	0	0	4	0
Cardiovascular drug	isoprenaline	Transcriptomics		ARNTL2	-0.1146075	1	-0.0927026967676171	0	0	4	0
Cardiovascular drug	isoprenaline	Transcriptomics		OCRL	0.04511212	1	0.0926819136174546	0	0	4	0
Cardiovascular drug	isoprenaline	Transcriptomics		RSPO3	-0.2346722	1	-0.0926528282641733	0	0	4	0
Cardiovascular drug	isoprenaline	Transcriptomics		PDLIM5	0.04781077	1	0.0926516880765275	0	0	4	0
Cardiovascular drug	isoprenaline	Transcriptomics		FAT2	0.05741616	1	0.0926133097367886	0	0	4	0
Cardiovascular drug	isoprenaline	Transcriptomics		CELSR3	-0.08442907	1	-0.0926082473081347	0	0	4	0
Cardiovascular drug	isoprenaline	Transcriptomics		TBCD	-0.05114961	1	-0.0926047943171722	0	0	4	0
Cardiovascular drug	isoprenaline	Transcriptomics		TVP23A	-0.1980369	1	-0.0925809973937134	0	0	4	0
Cardiovascular drug	isoprenaline	Transcriptomics		CTBS	-0.009079091	1	0.092548066634154	0	0	4	0
Cardiovascular drug	isoprenaline	Transcriptomics		DOK1	-0.1215773	1	-0.0925232105236927	0	0	4	0
Cardiovascular drug	isoprenaline	Transcriptomics		ZBTB5	-0.07095022	1	-0.0925110818431041	0	0	4	0
Cardiovascular drug	isoprenaline	Transcriptomics		RPS12	-0.04861628	1	-0.0924770266248059	0	0	4	0
Cardiovascular drug	isoprenaline	Transcriptomics		MUS81	-0.0473701	1	-0.092433110808378	0	0	4	0
Cardiovascular drug	isoprenaline	Transcriptomics		THBS1	-0.05262407	1	-0.0923939764080452	0	1	4	25
Cardiovascular drug	isoprenaline	Transcriptomics		SEM1	-0.05676971	1	-0.0923742104899708	0	0	4	0
Cardiovascular drug	isoprenaline	Transcriptomics		FAM76B	-0.1132337	1	-0.0923668037854828	0	0	4	0
Cardiovascular drug	isoprenaline	Transcriptomics		GGCX	0.05348662	1	0.0923585657898556	0	0	4	0
Cardiovascular drug	isoprenaline	Transcriptomics		NFXL1	0.06839249	1	0.0923294754095519	0	0	4	0
Cardiovascular drug	isoprenaline	Transcriptomics		SLC15A4	-0.05021543	1	-0.0922687710509777	0	0	4	0
Cardiovascular drug	isoprenaline	Transcriptomics		RBAK	-0.06620984	1	-0.0922657669281468	0	0	4	0
Cardiovascular drug	isoprenaline	Transcriptomics		TM2D1	0.06087737	1	0.0922645199937341	0	0	4	0
Cardiovascular drug	isoprenaline	Transcriptomics		ANKEF1	0.09299942	1	0.0922632843857279	0	0	4	0
Cardiovascular drug	isoprenaline	Transcriptomics		GATA6	-0.08722992	1	-0.0922070191924664	1	1	4	50
Cardiovascular drug	isoprenaline	Transcriptomics		TFB1M	0.0617577	1	0.0921697971138437	0	0	4	0
Cardiovascular drug	isoprenaline	Transcriptomics		STX12	-0.07124457	1	-0.0921541590145446	0	0	4	0
Cardiovascular drug	isoprenaline	Transcriptomics		SCAMP2	-0.04860485	1	-0.0921502019604972	0	0	4	0
Cardiovascular drug	isoprenaline	Transcriptomics		OSBPL1A	0.01395097	1	0.0921407771615718	0	0	4	0
Cardiovascular drug	isoprenaline	Transcriptomics		FYCO1	-0.04962935	1	-0.0921129858542195	0	0	4	0
Cardiovascular drug	isoprenaline	Transcriptomics		HAVCR2	0.1215233	1	0.0921098104525551	0	0	4	0
Cardiovascular drug	isoprenaline	Transcriptomics		ACVR1	0.03739437	1	0.0921079844520289	0	0	4	0
Cardiovascular drug	isoprenaline	Transcriptomics		C1ORF52	0.04454987	1	0.0921063930768072	0	0	4	0
Cardiovascular drug	isoprenaline	Transcriptomics		ZNF613	0.09026182	1	0.092101049653267	0	0	4	0
Cardiovascular drug	isoprenaline	Transcriptomics		MAML3	-0.1298788	1	-0.0920432191611901	0	0	4	0
Cardiovascular drug	isoprenaline	Transcriptomics		IDH3G	-0.05510993	1	-0.0920330697370077	0	0	4	0
Cardiovascular drug	isoprenaline	Transcriptomics		FBXO33	-0.09890325	1	-0.0920085990573546	0	0	4	0
Cardiovascular drug	isoprenaline	Transcriptomics		KLHL20	0.02864754	1	0.0919690474344098	0	0	4	0
Cardiovascular drug	isoprenaline	Transcriptomics		MTMR10	-0.1266427	1	-0.0919609538674398	0	0	4	0
Cardiovascular drug	isoprenaline	Transcriptomics		ACACA	0.1306953	1	0.0919278332853208	0	0	4	0
Cardiovascular drug	isoprenaline	Transcriptomics		PRADC1	0.02702186	1	0.0919175950926238	0	0	4	0
Cardiovascular drug	isoprenaline	Transcriptomics		RSRC1	-0.09596553	1	-0.0919111439781157	0	0	4	0
Cardiovascular drug	isoprenaline	Transcriptomics		TMEM168	0.03133576	1	0.0919035025550025	0	0	4	0
Cardiovascular drug	isoprenaline	Transcriptomics		SLC11A2	0.05171871	1	0.0918863146955747	0	0	4	0
Cardiovascular drug	isoprenaline	Transcriptomics		ZDHHC2	-0.07267375	1	-0.0918788707900593	0	0	4	0
Cardiovascular drug	isoprenaline	Transcriptomics		FHOD3	0.03519527	1	0.0918757580390481	0	0	4	0
Cardiovascular drug	isoprenaline	Transcriptomics		KATNA1	-0.06389032	1	-0.0918701801625276	0	0	4	0
Cardiovascular drug	isoprenaline	Transcriptomics		RNF38	-0.06288278	1	-0.0918166291366685	0	0	4	0
Cardiovascular drug	isoprenaline	Transcriptomics		TRUB1	-0.07507722	1	-0.0918122788238927	0	0	4	0
Cardiovascular drug	isoprenaline	Transcriptomics		RFK	0.02063087	1	0.0917765991523148	0	0	4	0
Cardiovascular drug	isoprenaline	Transcriptomics		RPL34	-0.05339169	1	-0.0917635805591319	0	0	4	0
Cardiovascular drug	isoprenaline	Transcriptomics		VPS28	-0.02881887	1	-0.0917117690049212	0	0	4	0
Cardiovascular drug	isoprenaline	Transcriptomics		FARS2	-0.09891506	1	-0.0917087092979991	0	0	4	0
Cardiovascular drug	isoprenaline	Transcriptomics		CEP97	-0.07523657	1	-0.0916915546498592	0	0	4	0
Cardiovascular drug	isoprenaline	Transcriptomics		ACE	-0.1878939	1	-0.0916820805045806	0	0	4	0
Cardiovascular drug	isoprenaline	Transcriptomics		HSPB11	-0.1266084	1	-0.0916710215752075	0	0	4	0
Cardiovascular drug	isoprenaline	Transcriptomics		WBP2	-0.05068581	1	-0.0916471586397924	0	0	4	0
Cardiovascular drug	isoprenaline	Transcriptomics		ZNF614	-0.110273	1	-0.0916093289369715	0	0	4	0
Cardiovascular drug	isoprenaline	Transcriptomics		CEP152	0.07657494	1	0.0915903055305936	0	0	4	0
Cardiovascular drug	isoprenaline	Transcriptomics		NECAP2	0.0552411	1	0.0915484420711174	0	0	4	0
Cardiovascular drug	isoprenaline	Transcriptomics		COMMD6	-0.04623389	1	-0.0915168309006707	0	0	4	0
Cardiovascular drug	isoprenaline	Transcriptomics		RNF122	-0.06515108	1	-0.0914777180978884	0	0	4	0
Cardiovascular drug	isoprenaline	Transcriptomics		C19ORF47	-0.05175975	1	-0.0914737362008423	0	0	4	0
Cardiovascular drug	isoprenaline	Transcriptomics		C1D	-0.1081243	1	-0.0914671240862533	0	0	4	0
Cardiovascular drug	isoprenaline	Transcriptomics		TXNL4A	0.05204623	1	0.0914423678997009	0	0	4	0
Cardiovascular drug	isoprenaline	Transcriptomics		C6ORF52	0.1554445	1	0.0914058821139648	0	0	4	0
Cardiovascular drug	isoprenaline	Transcriptomics		DZIP3	0.03587027	1	0.0913888100638873	0	0	4	0
Cardiovascular drug	isoprenaline	Transcriptomics		TSPAN18	-0.0359122	1	-0.0913520603650127	0	0	4	0
Cardiovascular drug	isoprenaline	Transcriptomics		PANO1	0.1175334	1	0.0913268157129852	0	0	4	0
Cardiovascular drug	isoprenaline	Transcriptomics		KBTBD8	-0.2110447	1	-0.0913064450051966	0	0	4	0
Cardiovascular drug	isoprenaline	Transcriptomics		BCL2L2	-0.05205514	1	-0.0912323858004906	0	0	4	0
Cardiovascular drug	isoprenaline	Transcriptomics		RPTOR	-0.05371625	1	-0.0912262585569198	0	0	4	0
Cardiovascular drug	isoprenaline	Transcriptomics		BLVRA	-0.06503315	1	-0.0911650979885499	0	0	4	0
Cardiovascular drug	isoprenaline	Transcriptomics		SLCO2A1	-0.2307215	0.987409472465515	0.0911514554503275	1	1	4	50
Cardiovascular drug	isoprenaline	Transcriptomics		ELK4	0.02051426	1	0.0911331897712642	0	0	4	0
Cardiovascular drug	isoprenaline	Transcriptomics		XPR1	-0.002186224	1	0.0911311356231856	0	0	4	0
Cardiovascular drug	isoprenaline	Transcriptomics		HAUS5	-0.07900427	1	-0.0911214149978004	0	0	4	0
Cardiovascular drug	isoprenaline	Transcriptomics		GPHN	-0.06377739	1	-0.0911195087115402	0	0	4	0
Cardiovascular drug	isoprenaline	Transcriptomics		RFPL4AL1	-0.1738161	1	-0.091111662249359	0	0	4	0
Cardiovascular drug	isoprenaline	Transcriptomics		SLC33A1	0.03609075	1	0.0911090235827675	0	0	4	0
Cardiovascular drug	isoprenaline	Transcriptomics		BTBD11	-0.01176136	1	0.0911080486862827	0	0	4	0
Cardiovascular drug	isoprenaline	Transcriptomics		MLEC	0.04179204	1	0.091106223446057	0	0	4	0
Cardiovascular drug	isoprenaline	Transcriptomics		FOXM1	-0.08626437	1	-0.0911061016283079	1	0	4	25
Cardiovascular drug	isoprenaline	Transcriptomics		ABHD17B	-0.1034559	1	-0.0911049745031346	0	0	4	0
Cardiovascular drug	isoprenaline	Transcriptomics		WTAP	-0.05928481	1	-0.0910993376008827	0	0	4	0
Cardiovascular drug	isoprenaline	Transcriptomics		OSGEP	0.0597617	1	0.0910879095961971	0	0	4	0
Cardiovascular drug	isoprenaline	Transcriptomics		DNAL4	0.05238323	1	0.0910726169535235	0	0	4	0
Cardiovascular drug	isoprenaline	Transcriptomics		PTPN12	0.04073006	1	0.091046631734787	0	0	4	0
Cardiovascular drug	isoprenaline	Transcriptomics		SPATA17	-0.2442331	1	-0.0910396499017072	0	0	4	0
Cardiovascular drug	isoprenaline	Transcriptomics		TM7SF3	-0.07783496	1	-0.0910318392234631	0	0	4	0
Cardiovascular drug	isoprenaline	Transcriptomics		USE1	-0.07851278	1	-0.0910299186661015	0	0	4	0
Cardiovascular drug	isoprenaline	Transcriptomics		IGFBP2	-0.07163776	1	-0.0910166478139304	0	0	4	0
Cardiovascular drug	isoprenaline	Transcriptomics		PHB2	-0.05296519	1	-0.0909767424924831	0	0	4	0
Cardiovascular drug	isoprenaline	Transcriptomics		GMPR2	-0.06216211	1	-0.0909503389198547	0	0	4	0
Cardiovascular drug	isoprenaline	Transcriptomics		STX8	0.06545384	1	0.0909468790186853	0	0	4	0
Cardiovascular drug	isoprenaline	Transcriptomics		PPIL1	0.03991028	1	0.0909231452506064	0	0	4	0
Cardiovascular drug	isoprenaline	Transcriptomics		GLMN	0.04355406	1	0.0909106229584187	0	0	4	0
Cardiovascular drug	isoprenaline	Transcriptomics		CENPX	0.0744935	1	0.0909077373616322	0	0	4	0
Cardiovascular drug	isoprenaline	Transcriptomics		TRAPPC10	-0.04224008	1	-0.090903143591914	0	0	4	0
Cardiovascular drug	isoprenaline	Transcriptomics		FAIM	0.0002615545	1	0.0908960442990872	0	0	4	0
Cardiovascular drug	isoprenaline	Transcriptomics		RNASEH2C	-0.07990759	1	-0.0908958925712666	0	0	4	0
Cardiovascular drug	isoprenaline	Transcriptomics		CCNT1	0.01547531	1	0.0908806338198422	0	0	4	0
Cardiovascular drug	isoprenaline	Transcriptomics		SUSD1	0.04906148	1	0.090846384593653	0	0	4	0
Cardiovascular drug	isoprenaline	Transcriptomics		KPNA1	0.03596478	1	0.0908377879902447	0	0	4	0
Cardiovascular drug	isoprenaline	Transcriptomics		NOVA1	0.03632515	1	0.0908183181685557	0	0	4	0
Cardiovascular drug	isoprenaline	Transcriptomics		ELOA	-0.05507423	1	-0.0907776473341714	0	0	4	0
Cardiovascular drug	isoprenaline	Transcriptomics		RBM17	-0.06191261	1	-0.0907480829395854	0	0	4	0
Cardiovascular drug	isoprenaline	Transcriptomics		GIMAP8	0.09803393	1	0.0907247113012773	2	1	4	75
Cardiovascular drug	isoprenaline	Transcriptomics		ZNF624	-0.1252732	1	-0.0907203332996021	0	0	4	0
Cardiovascular drug	isoprenaline	Transcriptomics		SESTD1	0.03824161	1	0.0907156798053846	0	0	4	0
Cardiovascular drug	isoprenaline	Transcriptomics		SPOPL	-0.06108627	1	-0.0907050852623464	0	1	4	25
Cardiovascular drug	isoprenaline	Transcriptomics		COX20	-0.1399576	1	-0.0906966740903877	0	0	4	0
Cardiovascular drug	isoprenaline	Transcriptomics		SH2D5	0.1112946	1	0.0906681673327343	0	0	4	0
Cardiovascular drug	isoprenaline	Transcriptomics		C5	-0.2080396	1	-0.0906637585820935	0	0	4	0
Cardiovascular drug	isoprenaline	Transcriptomics		CDK9	0.04658446	1	0.0906485344884222	0	0	4	0
Cardiovascular drug	isoprenaline	Transcriptomics		SCN11A	0.1122813	1	0.0905944200458631	0	0	4	0
Cardiovascular drug	isoprenaline	Transcriptomics		STK38L	0.04086163	1	0.0905857976097758	0	0	4	0
Cardiovascular drug	isoprenaline	Transcriptomics		GTF2H3	-0.09913031	1	-0.0905814247453228	0	0	4	0
Cardiovascular drug	isoprenaline	Transcriptomics		ZNF570	-0.1317809	1	-0.0905632231810377	0	0	4	0
Cardiovascular drug	isoprenaline	Transcriptomics		C9ORF116	-0.2556909	1	-0.0905267656000986	0	0	4	0
Cardiovascular drug	isoprenaline	Transcriptomics		MMP2	-0.2328867	0.399494737386703	-0.0905200559879074	1	1	4	50
Cardiovascular drug	isoprenaline	Transcriptomics		TCTN1	-0.0976636	1	-0.0904876509618678	0	0	4	0
Cardiovascular drug	isoprenaline	Transcriptomics		CDHR1	-0.1701663	1	-0.0904822487685548	0	0	4	0
Cardiovascular drug	isoprenaline	Transcriptomics		POLR3K	0.06809784	1	0.0904792742340859	0	0	4	0
Cardiovascular drug	isoprenaline	Transcriptomics		GLS	0.01907	1	0.0904788612024629	0	0	4	0
Cardiovascular drug	isoprenaline	Transcriptomics		MALT1	-0.06513247	1	-0.0904680309465818	0	0	4	0
Cardiovascular drug	isoprenaline	Transcriptomics		PRDM15	0.03702553	1	0.0904496364841365	0	0	4	0
Cardiovascular drug	isoprenaline	Transcriptomics		FAM43B	-0.1279296	1	-0.09042021776548	0	0	4	0
Cardiovascular drug	isoprenaline	Transcriptomics		MED22	0.05778336	1	0.0904181804973517	0	0	4	0
Cardiovascular drug	isoprenaline	Transcriptomics		UBQLN4	0.04095006	1	0.0903884964419291	0	0	4	0
Cardiovascular drug	isoprenaline	Transcriptomics		MCM9	0.05308074	1	0.0903766351436947	0	0	4	0
Cardiovascular drug	isoprenaline	Transcriptomics		ZCCHC9	-0.1097558	1	-0.0903671519158531	0	0	4	0
Cardiovascular drug	isoprenaline	Transcriptomics		SCTR	-0.1631348	1	-0.0903150372120005	0	0	4	0
Cardiovascular drug	isoprenaline	Transcriptomics		ZNF540	0.09526728	1	0.0903138971181018	0	0	4	0
Cardiovascular drug	isoprenaline	Transcriptomics		UTP11	0.05303817	1	0.0903028569368544	0	0	4	0
Cardiovascular drug	isoprenaline	Transcriptomics		SERPINB6	0.04281138	1	0.0902758535156941	0	0	4	0
Cardiovascular drug	isoprenaline	Transcriptomics		FTO	0.04528316	1	0.0902527802979418	0	0	4	0
Cardiovascular drug	isoprenaline	Transcriptomics		ATXN7L2	-0.09717201	1	-0.0902513866638218	0	0	4	0
Cardiovascular drug	isoprenaline	Transcriptomics		CHD2	0.04745435	1	0.0902346448576816	0	0	4	0
Cardiovascular drug	isoprenaline	Transcriptomics		DNAJC21	0.03656633	1	0.0901707132722116	0	0	4	0
Cardiovascular drug	isoprenaline	Transcriptomics		MOSPD3	-0.1119343	1	-0.0901428745284828	0	0	4	0
Cardiovascular drug	isoprenaline	Transcriptomics		SHANK3	0.08280868	1	0.090136932447029	0	0	4	0
Cardiovascular drug	isoprenaline	Transcriptomics		ZNF254	-0.07376902	1	-0.0901171319391758	0	0	4	0
Cardiovascular drug	isoprenaline	Transcriptomics		IFT122	-0.06997713	1	-0.0901108178717678	0	0	4	0
Cardiovascular drug	isoprenaline	Transcriptomics		SHCBP1	-0.08831093	1	-0.090108804041251	0	0	4	0
Cardiovascular drug	isoprenaline	Transcriptomics		INTU	-0.08103105	1	-0.0901017031549468	0	0	4	0
Cardiovascular drug	isoprenaline	Transcriptomics		ZFAND2B	0.06970505	1	0.0900913820077543	0	0	4	0
Cardiovascular drug	isoprenaline	Transcriptomics		TK1	-0.07164598	0.940643608570099	-0.0900714658427831	1	1	4	50
Cardiovascular drug	isoprenaline	Transcriptomics		CCDC88C	0.09424245	1	0.0900565038069568	0	0	4	0
Cardiovascular drug	isoprenaline	Transcriptomics		TRMT10B	0.04731936	1	0.0900314588937621	0	0	4	0
Cardiovascular drug	isoprenaline	Transcriptomics		MFAP3L	-0.02594276	1	0.0900140065107121	0	0	4	0
Cardiovascular drug	isoprenaline	Transcriptomics		PHYKPL	0.03504767	1	0.0899984874938678	0	0	4	0
Cardiovascular drug	isoprenaline	Transcriptomics		NBAS	-0.05576573	1	-0.0899963193465078	0	0	4	0
Cardiovascular drug	isoprenaline	Transcriptomics		LOC107984648	-0.1596985	1	-0.0899948641936737	0	0	4	0
Cardiovascular drug	isoprenaline	Transcriptomics		MRPL18	-0.06118642	1	-0.0899847061077912	0	0	4	0
Cardiovascular drug	isoprenaline	Transcriptomics		WASHC4	-0.0756416	1	-0.0899827087207873	0	0	4	0
Cardiovascular drug	isoprenaline	Transcriptomics		SUV39H1	0.05181519	1	0.0899768810845784	0	0	4	0
Cardiovascular drug	isoprenaline	Transcriptomics		RBM8A	-0.0572239	1	-0.0899577443712426	0	0	4	0
Cardiovascular drug	isoprenaline	Transcriptomics		FUS	-0.05759946	1	-0.0899537126128122	0	0	4	0
Cardiovascular drug	isoprenaline	Transcriptomics		RPH3AL	0.1210421	1	0.0899378463546138	0	0	4	0
Cardiovascular drug	isoprenaline	Transcriptomics		PIGK	-0.001590602	1	0.08991669990786	0	0	4	0
Cardiovascular drug	isoprenaline	Transcriptomics		C9ORF40	-0.1522833	1	-0.0898881611908365	0	0	4	0
Cardiovascular drug	isoprenaline	Transcriptomics		MVB12B	-0.07761092	1	-0.0898733164802442	0	0	4	0
Cardiovascular drug	isoprenaline	Transcriptomics		CFAP58	0.09339108	1	0.0898712225420994	0	0	4	0
Cardiovascular drug	isoprenaline	Transcriptomics		TEX261	0.04783227	1	0.0898589727860018	0	0	4	0
Cardiovascular drug	isoprenaline	Transcriptomics		CFAP299	0.10014	1	0.0898490565606577	0	0	4	0
Cardiovascular drug	isoprenaline	Transcriptomics		ZNF138	0.08473479	1	0.0898488419958512	0	0	4	0
Cardiovascular drug	isoprenaline	Transcriptomics		PATZ1	-0.04135615	1	-0.0898380682407914	0	0	4	0
Cardiovascular drug	isoprenaline	Transcriptomics		ERC1	0.04326536	1	0.0898340089222484	0	0	4	0
Cardiovascular drug	isoprenaline	Transcriptomics		PMS2	0.07698375	1	0.0898301689625778	0	0	4	0
Cardiovascular drug	isoprenaline	Transcriptomics		NADK	-0.05319019	1	-0.0898291626591483	0	0	4	0
Cardiovascular drug	isoprenaline	Transcriptomics		APOPT1	0.05671697	1	0.0898247495364916	0	0	4	0
Cardiovascular drug	isoprenaline	Transcriptomics		INTS14	-0.07396843	1	-0.0897944997489978	0	0	4	0
Cardiovascular drug	isoprenaline	Transcriptomics		CCDC134	0.03761514	1	0.0897480306286501	0	0	4	0
Cardiovascular drug	isoprenaline	Transcriptomics		EEF2K	-0.04126012	1	-0.0896949751698091	0	0	4	0
Cardiovascular drug	isoprenaline	Transcriptomics		ATP11B	-0.06076796	1	-0.0896929394268252	0	0	4	0
Cardiovascular drug	isoprenaline	Transcriptomics		BID	0.08363952	1	0.0896684428011949	0	0	4	0
Cardiovascular drug	isoprenaline	Transcriptomics		FHOD1	0.06603036	1	0.0896601137761833	0	0	4	0
Cardiovascular drug	isoprenaline	Transcriptomics		PPP2R5D	-0.05131106	1	-0.0896523841289382	0	0	4	0
Cardiovascular drug	isoprenaline	Transcriptomics		OGT	0.04131476	1	0.0896313052619651	0	0	4	0
Cardiovascular drug	isoprenaline	Transcriptomics		LDLRAP1	-0.0493335	1	-0.0896122599926965	0	0	4	0
Cardiovascular drug	isoprenaline	Transcriptomics		CNOT6	-0.06617195	1	-0.0895539749799205	0	0	4	0
Cardiovascular drug	isoprenaline	Transcriptomics		E2F3	-0.07217634	1	-0.0895518380079496	0	0	4	0
Cardiovascular drug	isoprenaline	Transcriptomics		MPP2	0.04982744	1	0.0895216835386878	0	0	4	0
Cardiovascular drug	isoprenaline	Transcriptomics		RHOD	-0.0626488	1	-0.0895170734955927	0	0	4	0
Cardiovascular drug	isoprenaline	Transcriptomics		FAM117B	-0.05163355	1	0.0894925409956967	0	0	4	0
Cardiovascular drug	isoprenaline	Transcriptomics		RAP1B	0.03016452	1	0.0894556834246825	0	0	4	0
Cardiovascular drug	isoprenaline	Transcriptomics		LOC285500	-0.01751816	1	0.089444397261461	0	0	4	0
Cardiovascular drug	isoprenaline	Transcriptomics		CD99L2	0.04345476	1	0.0894126409123699	0	0	4	0
Cardiovascular drug	isoprenaline	Transcriptomics		FOCAD	-0.06000323	1	-0.0893982210661361	0	0	4	0
Cardiovascular drug	isoprenaline	Transcriptomics		ATP5PD	0.03915358	1	0.0893951787515958	0	0	4	0
Cardiovascular drug	isoprenaline	Transcriptomics		TEKT5	0.1593796	1	0.0893921670926187	0	0	4	0
Cardiovascular drug	isoprenaline	Transcriptomics		CTSB	0.04081744	1	0.0893509689879073	0	0	4	0
Cardiovascular drug	isoprenaline	Transcriptomics		TMEM33	-0.06415675	1	-0.0893509533345645	0	0	4	0
Cardiovascular drug	isoprenaline	Transcriptomics		RIOK2	-0.07709117	1	-0.0893301470226294	0	0	4	0
Cardiovascular drug	isoprenaline	Transcriptomics		RAB3GAP1	0.03851263	1	0.0893262571488059	0	0	4	0
Cardiovascular drug	isoprenaline	Transcriptomics		KIAA0355	-0.05501974	1	-0.0893051155583751	0	0	4	0
Cardiovascular drug	isoprenaline	Transcriptomics		PROCA1	0.06414032	1	0.0892931361398039	0	0	4	0
Cardiovascular drug	isoprenaline	Transcriptomics		CEPT1	-0.107808	1	-0.0892879114134931	0	0	4	0
Cardiovascular drug	isoprenaline	Transcriptomics		ATOH8	0.06051335	1	0.0892869555034092	0	0	4	0
Cardiovascular drug	isoprenaline	Transcriptomics		PRDX3	0.03847629	1	0.0892856261112017	0	0	4	0
Cardiovascular drug	isoprenaline	Transcriptomics		SLC12A2	-0.08033471	1	-0.0892835558131503	0	0	4	0
Cardiovascular drug	isoprenaline	Transcriptomics		CCDC27	-0.1338606	1	-0.0892780496761671	0	0	4	0
Cardiovascular drug	isoprenaline	Transcriptomics		RNF212	0.04996219	1	0.0892770519304523	0	0	4	0
Cardiovascular drug	isoprenaline	Transcriptomics		PTCD3	0.03970616	1	0.0891799300501667	0	0	4	0
Cardiovascular drug	isoprenaline	Transcriptomics		DUSP10	-0.0873806	1	-0.0891719177293498	0	1	4	25
Cardiovascular drug	isoprenaline	Transcriptomics		PLEKHA7	-0.05844591	1	-0.0891656997101891	0	0	4	0
Cardiovascular drug	isoprenaline	Transcriptomics		ACADVL	-0.04280124	1	-0.0891408784312722	0	0	4	0
Cardiovascular drug	isoprenaline	Transcriptomics		MRPS36	0.06495509	1	0.0890462456363981	0	0	4	0
Cardiovascular drug	isoprenaline	Transcriptomics		CDH12	-0.1095798	1	-0.0890411822065976	0	0	4	0
Cardiovascular drug	isoprenaline	Transcriptomics		CPNE7	0.1162947	1	0.0890212665480123	0	0	4	0
Cardiovascular drug	isoprenaline	Transcriptomics		ZNF273	0.02167958	1	0.0889712264071388	0	0	4	0
Cardiovascular drug	isoprenaline	Transcriptomics		CD2AP	0.00152795	1	0.0889339281778199	0	0	4	0
Cardiovascular drug	isoprenaline	Transcriptomics		CCNE2	0.05934846	1	0.0889274812862381	0	0	4	0
Cardiovascular drug	isoprenaline	Transcriptomics		ITPR3	0.08170265	1	0.088912262886584	0	0	4	0
Cardiovascular drug	isoprenaline	Transcriptomics		PRR22	-0.1673016	1	-0.0889006420806001	0	0	4	0
Cardiovascular drug	isoprenaline	Transcriptomics		TIMMDC1	-0.05366612	1	-0.0888948547189556	0	0	4	0
Cardiovascular drug	isoprenaline	Transcriptomics		TRPS1	-0.003394082	1	0.0888295122901456	0	0	4	0
Cardiovascular drug	isoprenaline	Transcriptomics		RNF152	-0.1043459	1	-0.0888208629639718	0	0	4	0
Cardiovascular drug	isoprenaline	Transcriptomics		CAPN3	-0.01408317	1	-0.088813569134377	1	0	4	25
Cardiovascular drug	isoprenaline	Transcriptomics		JOSD1	0.03636013	1	0.088809777305778	0	0	4	0
Cardiovascular drug	isoprenaline	Transcriptomics		SLC39A9	-0.06262407	1	-0.0888079834149612	0	0	4	0
Cardiovascular drug	isoprenaline	Transcriptomics		VDAC2	-0.05034355	1	-0.0888031230496733	0	0	4	0
Cardiovascular drug	isoprenaline	Transcriptomics		SDK1	-0.08459827	1	-0.0888008605193123	0	0	4	0
Cardiovascular drug	isoprenaline	Transcriptomics		ATP5F1C	0.02844266	1	0.0887999649310681	0	0	4	0
Cardiovascular drug	isoprenaline	Transcriptomics		C12ORF66	0.0711239	1	0.0887960650566277	0	0	4	0
Cardiovascular drug	isoprenaline	Transcriptomics		TAF5	-0.1187356	1	-0.0887863412896948	0	0	4	0
Cardiovascular drug	isoprenaline	Transcriptomics		CERK	-0.03323196	1	-0.0887750144705362	0	0	4	0
Cardiovascular drug	isoprenaline	Transcriptomics		YIF1A	0.06194849	1	0.0887604447894419	0	0	4	0
Cardiovascular drug	isoprenaline	Transcriptomics		RPP40	0.113162	1	0.0887381191489118	0	0	4	0
Cardiovascular drug	isoprenaline	Transcriptomics		RAD54B	0.03061438	1	0.0887304845282753	0	0	4	0
Cardiovascular drug	isoprenaline	Transcriptomics		RBM43	-0.2994727	1	-0.0886358164097981	0	0	4	0
Cardiovascular drug	isoprenaline	Transcriptomics		TMEM134	-0.06667984	1	-0.0886248585906567	0	0	4	0
Cardiovascular drug	isoprenaline	Transcriptomics		B3GAT1	0.09952512	1	0.0885735764347352	0	0	4	0
Cardiovascular drug	isoprenaline	Transcriptomics		GFER	-0.06419055	1	-0.0885488735589708	0	0	4	0
Cardiovascular drug	isoprenaline	Transcriptomics		IGLON5	0.09723777	1	0.0885170171874714	0	0	4	0
Cardiovascular drug	isoprenaline	Transcriptomics		STARD5	0.1124076	1	0.0885096248996483	0	0	4	0
Cardiovascular drug	isoprenaline	Transcriptomics		AHI1	0.03160839	1	0.0885031410303183	0	0	4	0
Cardiovascular drug	isoprenaline	Transcriptomics		XXYLT1	0.04131893	1	0.0884930319435217	0	0	4	0
Cardiovascular drug	isoprenaline	Transcriptomics		TTPAL	-0.0581728	1	-0.0884509481868203	0	0	4	0
Cardiovascular drug	isoprenaline	Transcriptomics		C8ORF58	-0.07583381	1	-0.0884267958243864	0	0	4	0
Cardiovascular drug	isoprenaline	Transcriptomics		HOOK3	-0.07157032	1	-0.0884146102332631	0	0	4	0
Cardiovascular drug	isoprenaline	Transcriptomics		CDK11A	-0.08492525	1	-0.0884083448818705	0	0	4	0
Cardiovascular drug	isoprenaline	Transcriptomics		RAE1	-0.04959182	1	-0.0884063503721442	0	0	4	0
Cardiovascular drug	isoprenaline	Transcriptomics		KHDRBS1	-0.05683927	1	-0.088379229290474	0	0	4	0
Cardiovascular drug	isoprenaline	Transcriptomics		UBN2	-0.05449924	1	-0.0883658897379059	0	0	4	0
Cardiovascular drug	isoprenaline	Transcriptomics		DARS	-0.06014252	1	-0.0883419360630564	0	0	4	0
Cardiovascular drug	isoprenaline	Transcriptomics		KYAT1	0.07419797	1	0.0883034765637137	0	0	4	0
Cardiovascular drug	isoprenaline	Transcriptomics		TRERF1	-0.04972778	1	0.0882796651355009	0	0	4	0
Cardiovascular drug	isoprenaline	Transcriptomics		RSPH14	-0.1600559	1	-0.088235774407236	0	0	4	0
Cardiovascular drug	isoprenaline	Transcriptomics		DERL2	-0.0854508	1	-0.0882001541209246	0	0	4	0
Cardiovascular drug	isoprenaline	Transcriptomics		SLC2A3	-0.04800396	1	-0.0881488275624372	0	0	4	0
Cardiovascular drug	isoprenaline	Transcriptomics		REP15	-0.1999575	1	-0.0881470216614347	0	0	4	0
Cardiovascular drug	isoprenaline	Transcriptomics		COPS8	0.04018402	1	0.0881423813265269	0	0	4	0
Cardiovascular drug	isoprenaline	Transcriptomics		FAM172A	-0.101486	1	-0.088135883043791	0	0	4	0
Cardiovascular drug	isoprenaline	Transcriptomics		KCNJ12	0.08275761	1	0.0881002168754563	0	0	4	0
Cardiovascular drug	isoprenaline	Transcriptomics		KCTD6	0.02660376	1	0.0880921069496015	0	0	4	0
Cardiovascular drug	isoprenaline	Transcriptomics		CCDC183	-0.1034724	1	-0.0880609873850131	0	0	4	0
Cardiovascular drug	isoprenaline	Transcriptomics		ARSK	0.02804585	1	0.0879846097515884	0	0	4	0
Cardiovascular drug	isoprenaline	Transcriptomics		COQ8A	-0.05072823	1	-0.0879692197460737	0	0	4	0
Cardiovascular drug	isoprenaline	Transcriptomics		HSPA9	0.02795219	1	0.0879369772233764	0	0	4	0
Cardiovascular drug	isoprenaline	Transcriptomics		FAM98A	0.04871205	1	0.0879176018860585	0	0	4	0
Cardiovascular drug	isoprenaline	Transcriptomics		NSFL1C	-0.04680951	1	-0.0878090636056006	0	0	4	0
Cardiovascular drug	isoprenaline	Transcriptomics		PJA1	0.04957248	1	0.0877991922219526	0	0	4	0
Cardiovascular drug	isoprenaline	Transcriptomics		TMEM30A	-0.0577781	1	-0.0877921505145304	0	0	4	0
Cardiovascular drug	isoprenaline	Transcriptomics		ABHD3	0.02050374	1	0.0877741361134356	0	0	4	0
Cardiovascular drug	isoprenaline	Transcriptomics		GTF2A2	0.03453664	1	0.0877413540826153	0	0	4	0
Cardiovascular drug	isoprenaline	Transcriptomics		LOC105369669	0.09846625	1	0.0877063852661571	0	0	4	0
Cardiovascular drug	isoprenaline	Transcriptomics		AADAT	0.07371755	1	0.0877053263387403	0	0	4	0
Cardiovascular drug	isoprenaline	Transcriptomics		ATXN7	-0.06307703	1	-0.0876965116951997	0	0	4	0
Cardiovascular drug	isoprenaline	Transcriptomics		SEPT8	0.04312565	1	0.0876433509961503	0	0	4	0
Cardiovascular drug	isoprenaline	Transcriptomics		APP	0.03757422	1	0.0876362432105869	0	0	4	0
Cardiovascular drug	isoprenaline	Transcriptomics		ENOX2	0.03515369	1	0.0876018346985511	0	0	4	0
Cardiovascular drug	isoprenaline	Transcriptomics		GALNT9	-0.1543293	1	-0.087592234217237	0	0	4	0
Cardiovascular drug	isoprenaline	Transcriptomics		ZMYM6	0.05554162	1	0.0875779856463051	0	0	4	0
Cardiovascular drug	isoprenaline	Transcriptomics		ACTB	0.02432729	1	0.087572295562367	0	0	4	0
Cardiovascular drug	isoprenaline	Transcriptomics		ZRANB1	-0.05619934	1	-0.0875373903057331	0	0	4	0
Cardiovascular drug	isoprenaline	Transcriptomics		PRDX6	0.0396562	1	0.087533469996134	0	0	4	0
Cardiovascular drug	isoprenaline	Transcriptomics		TTC21A	-0.1477516	1	-0.0875194650083063	0	0	4	0
Cardiovascular drug	isoprenaline	Transcriptomics		LMO2	0.03008713	1	0.087515758241528	0	0	4	0
Cardiovascular drug	isoprenaline	Transcriptomics		LYAR	-0.1354099	1	-0.0875139809978126	0	0	4	0
Cardiovascular drug	isoprenaline	Transcriptomics		HIST1H3E	-0.1703625	1	-0.0875046077346055	0	0	4	0
Cardiovascular drug	isoprenaline	Transcriptomics		RPS27A	-0.04838058	1	-0.0874496474001603	0	0	4	0
Cardiovascular drug	isoprenaline	Transcriptomics		LRRC8B	-0.01318295	1	0.0874430502576285	0	0	4	0
Cardiovascular drug	isoprenaline	Transcriptomics		RHEB	0.04356816	1	0.0874079726196623	0	0	4	0
Cardiovascular drug	isoprenaline	Transcriptomics		ATP2A3	0.08158287	1	0.0873833287849452	0	0	4	0
Cardiovascular drug	isoprenaline	Transcriptomics		RAD23B	-0.05269632	1	-0.087338498512588	0	0	4	0
Cardiovascular drug	isoprenaline	Transcriptomics		SERTAD2	0.03968279	1	0.0873293551934983	0	0	4	0
Cardiovascular drug	isoprenaline	Transcriptomics		GCK	-0.1129052	1	-0.087323632342935	0	0	4	0
Cardiovascular drug	isoprenaline	Transcriptomics		L1CAM	-0.05113508	1	0.0873157395505798	0	0	4	0
Cardiovascular drug	isoprenaline	Transcriptomics		CD84	-0.1632728	1	-0.0872869204416019	0	0	4	0
Cardiovascular drug	isoprenaline	Transcriptomics		LTBR	-0.1020473	1	-0.0872772210677156	0	0	4	0
Cardiovascular drug	isoprenaline	Transcriptomics		TAZ	0.05564609	1	0.0872580755662875	0	0	4	0
Cardiovascular drug	isoprenaline	Transcriptomics		NAT14	-0.07393038	1	-0.0872253915065532	0	0	4	0
Cardiovascular drug	isoprenaline	Transcriptomics		RAB3GAP2	0.02660438	1	0.0872197312391278	0	0	4	0
Cardiovascular drug	isoprenaline	Transcriptomics		NUP205	0.0389918	1	0.0872133559945835	0	0	4	0
Cardiovascular drug	isoprenaline	Transcriptomics		STK24	-0.06052294	1	-0.0871508467174109	0	0	4	0
Cardiovascular drug	isoprenaline	Transcriptomics		FAM49A	-0.1304318	1	0.0870951976398699	0	0	4	0
Cardiovascular drug	isoprenaline	Transcriptomics		AGBL4	-0.2489859	1	-0.0870916803778207	0	0	4	0
Cardiovascular drug	isoprenaline	Transcriptomics		DCUN1D1	-0.0723367	1	-0.087090120690468	0	0	4	0
Cardiovascular drug	isoprenaline	Transcriptomics		CLIP1	0.03421602	1	0.0870868778018414	0	0	4	0
Cardiovascular drug	isoprenaline	Transcriptomics		SLC25A29	0.03765923	1	0.0870816091485208	0	0	4	0
Cardiovascular drug	isoprenaline	Transcriptomics		ZNF280C	0.009284265	1	0.087046182174691	0	0	4	0
Cardiovascular drug	isoprenaline	Transcriptomics		RHBDD2	-0.04619572	1	-0.0870354425731211	0	0	4	0
Cardiovascular drug	isoprenaline	Transcriptomics		TTC19	-0.06418796	1	-0.0870193480492047	0	0	4	0
Cardiovascular drug	isoprenaline	Transcriptomics		EIF4G1	-0.05179472	1	-0.087012708673988	0	0	4	0
Cardiovascular drug	isoprenaline	Transcriptomics		TMEM129	-0.04121533	1	-0.0870085561200543	0	0	4	0
Cardiovascular drug	isoprenaline	Transcriptomics		RTF2	-0.05030405	1	-0.0869788901183918	0	0	4	0
Cardiovascular drug	isoprenaline	Transcriptomics		SPDYE3	0.1170426	1	0.0869633558679422	0	0	4	0
Cardiovascular drug	isoprenaline	Transcriptomics		C4ORF46	-0.08086979	1	-0.0869580891316104	0	0	4	0
Cardiovascular drug	isoprenaline	Transcriptomics		RIT1	-0.06258732	1	-0.0868766138083072	0	0	4	0
Cardiovascular drug	isoprenaline	Transcriptomics		DOCK4	0.06355282	1	0.0868720193718139	0	0	4	0
Cardiovascular drug	isoprenaline	Transcriptomics		DTX3	0.03081724	1	0.0868546951021865	0	0	4	0
Cardiovascular drug	isoprenaline	Transcriptomics		ATP1B3	0.04674451	1	0.0867919787636503	0	0	4	0
Cardiovascular drug	isoprenaline	Transcriptomics		PIN4	0.05673095	1	0.086778313302004	0	0	4	0
Cardiovascular drug	isoprenaline	Transcriptomics		DST	0.04258243	1	0.086751630740867	0	0	4	0
Cardiovascular drug	isoprenaline	Transcriptomics		GSTT2	0.1064216	1	0.0867248133016674	0	0	4	0
Cardiovascular drug	isoprenaline	Transcriptomics		ARHGAP30	-0.1555387	1	-0.0867103712168771	0	0	4	0
Cardiovascular drug	isoprenaline	Transcriptomics		DHX32	-0.04037482	1	-0.0866869493174183	0	0	4	0
Cardiovascular drug	isoprenaline	Transcriptomics		PPP1CC	-0.05401828	1	-0.0866845910118918	0	0	4	0
Cardiovascular drug	isoprenaline	Transcriptomics		ATF2	-0.06073913	1	-0.0866663157145459	0	0	4	0
Cardiovascular drug	isoprenaline	Transcriptomics		RPS27	-0.03627192	1	-0.0866637793263511	0	0	4	0
Cardiovascular drug	isoprenaline	Transcriptomics		MBTD1	-0.05945363	1	-0.0866344583952816	0	0	4	0
Cardiovascular drug	isoprenaline	Transcriptomics		BCL10	-0.1032135	1	-0.0866336171740127	0	0	4	0
Cardiovascular drug	isoprenaline	Transcriptomics		MED27	0.05207921	1	0.0866138531837192	0	0	4	0
Cardiovascular drug	isoprenaline	Transcriptomics		LRRFIP1	-0.04320118	1	-0.0865804385079265	0	0	4	0
Cardiovascular drug	isoprenaline	Transcriptomics		TTC33	-0.07409477	1	-0.0865794031902811	0	0	4	0
Cardiovascular drug	isoprenaline	Transcriptomics		PDZD8	-0.07229249	1	-0.0865775835275872	0	0	4	0
Cardiovascular drug	isoprenaline	Transcriptomics		CCDC66	0.06071645	1	0.0865385074123378	0	0	4	0
Cardiovascular drug	isoprenaline	Transcriptomics		CFAP69	0.0603875	1	0.0865328766726729	0	0	4	0
Cardiovascular drug	isoprenaline	Transcriptomics		RWDD2A	0.05232534	1	0.0864914823562218	0	0	4	0
Cardiovascular drug	isoprenaline	Transcriptomics		TBC1D19	-0.09254082	1	-0.0864702350672207	0	0	4	0
Cardiovascular drug	isoprenaline	Transcriptomics		TNKS	0.01752641	1	0.0864540796346399	0	0	4	0
Cardiovascular drug	isoprenaline	Transcriptomics		TMEM37	0.06214902	1	0.0864276517731439	0	0	4	0
Cardiovascular drug	isoprenaline	Transcriptomics		HIBCH	-0.06866758	1	-0.0864265532170305	0	0	4	0
Cardiovascular drug	isoprenaline	Transcriptomics		PSMG3	-0.08272114	1	-0.0864038580923205	0	0	4	0
Cardiovascular drug	isoprenaline	Transcriptomics		TOX3	0.1302331	1	0.0863985533743206	0	0	4	0
Cardiovascular drug	isoprenaline	Transcriptomics		MSANTD2	-0.07210955	1	-0.0863641979586643	0	0	4	0
Cardiovascular drug	isoprenaline	Transcriptomics		TOB1	-0.06710638	1	-0.0863639114326153	0	0	4	0
Cardiovascular drug	isoprenaline	Transcriptomics		EFNB3	-0.03164944	1	-0.0863517843842578	0	0	4	0
Cardiovascular drug	isoprenaline	Transcriptomics		TBKBP1	-0.05436241	1	-0.0863420810240172	0	0	4	0
Cardiovascular drug	isoprenaline	Transcriptomics		TMEM131	0.02128422	1	0.0863346665942336	0	0	4	0
Cardiovascular drug	isoprenaline	Transcriptomics		FERMT2	0.03363278	1	0.0863166386099933	0	0	4	0
Cardiovascular drug	isoprenaline	Transcriptomics		ATP5MD	0.02949259	1	0.0863156791880243	0	0	4	0
Cardiovascular drug	isoprenaline	Transcriptomics		SQOR	-0.09243951	1	-0.0862802967588286	0	0	4	0
Cardiovascular drug	isoprenaline	Transcriptomics		CRIM1	-0.001514519	1	0.0862592237736857	0	1	4	25
Cardiovascular drug	isoprenaline	Transcriptomics		CD55	-0.07602102	1	-0.086252778220391	0	0	4	0
Cardiovascular drug	isoprenaline	Transcriptomics		TCEAL8	0.03161089	1	0.0862512061613939	0	0	4	0
Cardiovascular drug	isoprenaline	Transcriptomics		LMBR1	-0.0765745	1	-0.0862415491671973	0	0	4	0
Cardiovascular drug	isoprenaline	Transcriptomics		MTPAP	-0.071442	1	-0.086210144355219	0	0	4	0
Cardiovascular drug	isoprenaline	Transcriptomics		MINDY1	0.03768006	1	0.0862033934649464	0	0	4	0
Cardiovascular drug	isoprenaline	Transcriptomics		SCMH1	-0.04444895	1	-0.0861970107460635	0	0	4	0
Cardiovascular drug	isoprenaline	Transcriptomics		CCDC112	-0.0828586	1	-0.0861906915975714	0	0	4	0
Cardiovascular drug	isoprenaline	Transcriptomics		TBP	-0.08695762	1	-0.0861841436692064	0	0	4	0
Cardiovascular drug	isoprenaline	Transcriptomics		GPR137C	-0.05410618	1	0.0861778539132725	0	0	4	0
Cardiovascular drug	isoprenaline	Transcriptomics		AFF3	0.008292124	1	0.0861634072533681	0	0	4	0
Cardiovascular drug	isoprenaline	Transcriptomics		SCFD2	0.08372195	1	0.0861491185700681	0	0	4	0
Cardiovascular drug	isoprenaline	Transcriptomics		ANKFY1	-0.03720269	1	-0.0861403686266321	0	0	4	0
Cardiovascular drug	isoprenaline	Transcriptomics		UTP15	-0.07897647	1	-0.0861211004616485	0	0	4	0
Cardiovascular drug	isoprenaline	Transcriptomics		MCM3AP	-0.05690562	1	-0.0861068408730994	0	0	4	0
Cardiovascular drug	isoprenaline	Transcriptomics		B4GALT1	0.01399658	1	0.0860406579560028	0	0	4	0
Cardiovascular drug	isoprenaline	Transcriptomics		STAT5A	-0.08600155	1	-0.0860382412546171	0	0	4	0
Cardiovascular drug	isoprenaline	Transcriptomics		TMEM165	0.01618256	1	0.0860315440247837	0	0	4	0
Cardiovascular drug	isoprenaline	Transcriptomics		SNX29	0.05036819	1	0.0860233900589239	0	0	4	0
Cardiovascular drug	isoprenaline	Transcriptomics		EIF3CL	0.1525865	1	0.086023387606603	0	0	4	0
Cardiovascular drug	isoprenaline	Transcriptomics		VAPB	0.0343853	1	0.0860147247532368	0	0	4	0
Cardiovascular drug	isoprenaline	Transcriptomics		POLI	0.04782658	1	0.086002699154683	0	0	4	0
Cardiovascular drug	isoprenaline	Transcriptomics		PAN2	0.04618715	1	0.0859601015762692	0	0	4	0
Cardiovascular drug	isoprenaline	Transcriptomics		CNNM4	-0.04364899	1	-0.085959775938339	0	0	4	0
Cardiovascular drug	isoprenaline	Transcriptomics		TRPC3	-0.1084843	1	-0.0859415935465395	0	0	4	0
Cardiovascular drug	isoprenaline	Transcriptomics		ILK	0.03083201	1	0.0859329545611891	1	0	4	25
Cardiovascular drug	isoprenaline	Transcriptomics		KCTD1	-0.08041731	1	-0.0859300536125204	0	0	4	0
Cardiovascular drug	isoprenaline	Transcriptomics		NQO2	-0.09747023	1	-0.0858937262312984	0	0	4	0
Cardiovascular drug	isoprenaline	Transcriptomics		NUBPL	-0.06423346	1	-0.0858694781383439	0	0	4	0
Cardiovascular drug	isoprenaline	Transcriptomics		S100A2	0.1060925	1	0.0858605325986147	0	0	4	0
Cardiovascular drug	isoprenaline	Transcriptomics		BIRC2	-0.06740971	1	-0.0858458520531245	0	0	4	0
Cardiovascular drug	isoprenaline	Transcriptomics		AP1G1	0.0392073	1	0.0858456634842397	0	0	4	0
Cardiovascular drug	isoprenaline	Transcriptomics		SCN5A	0.0418559	1	0.0858405662616475	1	0	4	25
Cardiovascular drug	isoprenaline	Transcriptomics		LOC105373311	-0.1614651	1	-0.085791086009903	0	0	4	0
Cardiovascular drug	isoprenaline	Transcriptomics		KNOP1	0.01009024	1	0.0857450189094855	0	0	4	0
Cardiovascular drug	isoprenaline	Transcriptomics		CYGB	0.06659817	1	0.0857400851332909	0	0	4	0
Cardiovascular drug	isoprenaline	Transcriptomics		NUP54	-0.0783084	1	-0.0857105093397128	0	0	4	0
Cardiovascular drug	isoprenaline	Transcriptomics		STK3	-0.07487597	1	-0.0856930416255774	0	0	4	0
Cardiovascular drug	isoprenaline	Transcriptomics		STN1	0.05620481	1	0.0856905651796656	0	0	4	0
Cardiovascular drug	isoprenaline	Transcriptomics		HTRA2	0.06245716	1	0.0856869270828985	0	0	4	0
Cardiovascular drug	isoprenaline	Transcriptomics		FYTTD1	-0.06260832	1	-0.0856847149700281	0	0	4	0
Cardiovascular drug	isoprenaline	Transcriptomics		GTF3C6	0.03798813	1	0.0856750376171378	0	0	4	0
Cardiovascular drug	isoprenaline	Transcriptomics		C22ORF23	-0.06770077	1	-0.0856468855700393	0	0	4	0
Cardiovascular drug	isoprenaline	Transcriptomics		AGPAT5	0.01742136	1	0.0856424424243008	0	0	4	0
Cardiovascular drug	isoprenaline	Transcriptomics		SELENOF	0.0008212812	1	0.0856371976516781	0	0	4	0
Cardiovascular drug	isoprenaline	Transcriptomics		PCNX2	-0.1158163	1	-0.0856354026910577	0	0	4	0
Cardiovascular drug	isoprenaline	Transcriptomics		PECR	0.079488	1	0.0856274272241517	0	0	4	0
Cardiovascular drug	isoprenaline	Transcriptomics		JPH4	0.1065431	1	0.0856219058044225	0	0	4	0
Cardiovascular drug	isoprenaline	Transcriptomics		GEMIN6	-0.01657158	1	-0.0856143247570073	0	0	4	0
Cardiovascular drug	isoprenaline	Transcriptomics		PEX16	-0.05748919	1	-0.0856029779466812	0	0	4	0
Cardiovascular drug	isoprenaline	Transcriptomics		CYB561D2	0.06557524	1	0.0855991465655818	0	0	4	0
Cardiovascular drug	isoprenaline	Transcriptomics		ICAM5	-0.1662669	1	-0.085597532653534	0	0	4	0
Cardiovascular drug	isoprenaline	Transcriptomics		PICALM	0.03959892	1	0.0855867292341395	0	0	4	0
Cardiovascular drug	isoprenaline	Transcriptomics		CDH8	0.07041019	1	0.085557980123438	0	1	4	25
Cardiovascular drug	isoprenaline	Transcriptomics		ENAM	0.08762054	1	0.0855565969128693	0	0	4	0
Cardiovascular drug	isoprenaline	Transcriptomics		NUDT15	0.03536681	1	0.0855429669335046	0	0	4	0
Cardiovascular drug	isoprenaline	Transcriptomics		RBL1	0.03560615	1	0.0855015205899952	0	0	4	0
Cardiovascular drug	isoprenaline	Transcriptomics		TBC1D5	-0.05735843	1	-0.0854847377349481	0	0	4	0
Cardiovascular drug	isoprenaline	Transcriptomics		PRKDC	0.04004878	1	0.0854819143158047	0	0	4	0
Cardiovascular drug	isoprenaline	Transcriptomics		SEPSECS	0.04463898	1	0.0854802364028602	0	0	4	0
Cardiovascular drug	isoprenaline	Transcriptomics		EIF1AD	0.05714672	1	0.0854697974612639	0	0	4	0
Cardiovascular drug	isoprenaline	Transcriptomics		COPS7B	-0.02888929	1	-0.0854289391928905	0	0	4	0
Cardiovascular drug	isoprenaline	Transcriptomics		ERLIN2	0.02874771	1	0.0854222765281377	0	0	4	0
Cardiovascular drug	isoprenaline	Transcriptomics		CFAP36	-0.09731697	1	-0.0853837819871739	0	0	4	0
Cardiovascular drug	isoprenaline	Transcriptomics		CLCN4	-0.03315519	1	0.0853239745638892	1	0	4	25
Cardiovascular drug	isoprenaline	Transcriptomics		EIF2D	-0.03107755	1	-0.0853212079019075	0	0	4	0
Cardiovascular drug	isoprenaline	Transcriptomics		DEF8	0.04752935	1	0.0852896196636135	0	0	4	0
Cardiovascular drug	isoprenaline	Transcriptomics		MBIP	-0.1078607	1	-0.085273869211069	0	0	4	0
Cardiovascular drug	isoprenaline	Transcriptomics		FEM1C	-0.01077508	1	0.0852690920289519	1	0	4	25
Cardiovascular drug	isoprenaline	Transcriptomics		ADA2	0.01303652	1	0.0852597782267857	0	0	4	0
Cardiovascular drug	isoprenaline	Transcriptomics		TRABD2B	-0.1068309	1	-0.0852470057213234	1	1	4	50
Cardiovascular drug	isoprenaline	Transcriptomics		S100A14	0.1526937	1	0.0852396532287889	0	0	4	0
Cardiovascular drug	isoprenaline	Transcriptomics		IMPDH2	-0.04641035	1	-0.0852290348674512	0	0	4	0
Cardiovascular drug	isoprenaline	Transcriptomics		RFC2	0.02523629	1	0.0852228698551916	0	0	4	0
Cardiovascular drug	isoprenaline	Transcriptomics		AARD	0.1066343	1	0.0852123777070685	0	0	4	0
Cardiovascular drug	isoprenaline	Transcriptomics		MPPE1	0.03416192	1	0.0851889557892566	0	0	4	0
Cardiovascular drug	isoprenaline	Transcriptomics		IGSF3	-0.05362289	1	-0.0851680832549244	0	0	4	0
Cardiovascular drug	isoprenaline	Transcriptomics		PRPSAP2	-0.06154897	1	-0.085163191544702	0	0	4	0
Cardiovascular drug	isoprenaline	Transcriptomics		ZNF429	0.0227753	1	0.0851563115096276	1	0	4	25
Cardiovascular drug	isoprenaline	Transcriptomics		BCDIN3D	-0.1007934	1	-0.0851409266024926	0	0	4	0
Cardiovascular drug	isoprenaline	Transcriptomics		RC3H2	0.04570996	1	0.0851376892783284	0	0	4	0
Cardiovascular drug	isoprenaline	Transcriptomics		VBP1	0.03262206	1	0.0851327417517126	0	0	4	0
Cardiovascular drug	isoprenaline	Transcriptomics		PDLIM1	0.02897848	1	0.0850482327431217	1	0	4	25
Cardiovascular drug	isoprenaline	Transcriptomics		MFSD1	0.04111673	1	0.0850208416718465	0	0	4	0
Cardiovascular drug	isoprenaline	Transcriptomics		TACO1	-0.04551582	1	-0.0850159521883649	0	0	4	0
Cardiovascular drug	isoprenaline	Transcriptomics		SUPV3L1	-0.05925263	1	-0.0850147244943281	0	0	4	0
Cardiovascular drug	isoprenaline	Transcriptomics		THEM6	0.03214095	1	0.0850138386457773	0	0	4	0
Cardiovascular drug	isoprenaline	Transcriptomics		PPFIA3	0.120614	1	0.0849899701098284	0	0	4	0
Cardiovascular drug	isoprenaline	Transcriptomics		SYT13	-0.1363282	1	-0.0849884152594055	0	0	4	0
Cardiovascular drug	isoprenaline	Transcriptomics		USP21	0.04800897	1	0.0849827978352284	0	0	4	0
Cardiovascular drug	isoprenaline	Transcriptomics		CDV3	0.03716	1	0.0849479934085971	0	0	4	0
Cardiovascular drug	isoprenaline	Transcriptomics		SULT1A1	-0.08430519	1	-0.0849306514715195	0	0	4	0
Cardiovascular drug	isoprenaline	Transcriptomics		THOC1	0.01828353	1	0.0849251151786281	0	0	4	0
Cardiovascular drug	isoprenaline	Transcriptomics		PRKAR1B	-0.06772786	1	-0.0849232318148916	0	0	4	0
Cardiovascular drug	isoprenaline	Transcriptomics		LRRC1	0.04412461	1	0.0849113656320311	0	0	4	0
Cardiovascular drug	isoprenaline	Transcriptomics		DDIT3	-0.03117807	1	-0.0849012242300526	0	0	4	0
Cardiovascular drug	isoprenaline	Transcriptomics		ZNF385C	-0.2378317	1	-0.0848901847494086	0	0	4	0
Cardiovascular drug	isoprenaline	Transcriptomics		NBPF8	-0.09417491	1	-0.0848776966554992	0	0	4	0
Cardiovascular drug	isoprenaline	Transcriptomics		HSP90B1	-0.04828594	1	-0.0848758954399129	0	0	4	0
Cardiovascular drug	isoprenaline	Transcriptomics		SNRPB	-0.03486647	1	-0.0848576992048848	0	0	4	0
Cardiovascular drug	isoprenaline	Transcriptomics		CDCA7L	-0.05379207	1	-0.0848518441593398	0	0	4	0
Cardiovascular drug	isoprenaline	Transcriptomics		CETN2	-0.05606923	1	-0.0848267909214567	0	0	4	0
Cardiovascular drug	isoprenaline	Transcriptomics		ZNF764	-0.06728886	1	-0.0847854742274436	0	0	4	0
Cardiovascular drug	isoprenaline	Transcriptomics		TMEM14A	-0.1382394	1	-0.084782469808588	0	0	4	0
Cardiovascular drug	isoprenaline	Transcriptomics		GTPBP2	0.03692921	1	0.0847658429477185	0	0	4	0
Cardiovascular drug	isoprenaline	Transcriptomics		ZNF506	-0.06453244	1	-0.0847611067738569	0	0	4	0
Cardiovascular drug	isoprenaline	Transcriptomics		DCLRE1C	-0.08657111	1	-0.0847530179380588	0	0	4	0
Cardiovascular drug	isoprenaline	Transcriptomics		FAM84A	0.1198264	1	0.0847349840866071	0	0	4	0
Cardiovascular drug	isoprenaline	Transcriptomics		SRSF2	-0.05799818	1	-0.0847216302372531	0	0	4	0
Cardiovascular drug	isoprenaline	Transcriptomics		IFIT1	-0.0516667	1	-0.084672163016206	0	0	4	0
Cardiovascular drug	isoprenaline	Transcriptomics		TMEM74	0.10478	1	0.0846279238717666	0	0	4	0
Cardiovascular drug	isoprenaline	Transcriptomics		CARD19	-0.05856742	1	-0.0846189851422135	0	0	4	0
Cardiovascular drug	isoprenaline	Transcriptomics		PARPBP	-0.01841631	1	0.0846138696624704	0	0	4	0
Cardiovascular drug	isoprenaline	Transcriptomics		HELZ	-0.05745108	1	-0.0845771247049347	0	0	4	0
Cardiovascular drug	isoprenaline	Transcriptomics		SPRY2	-0.05075633	1	-0.0845535560599111	0	0	4	0
Cardiovascular drug	isoprenaline	Transcriptomics		FLNC	-0.006892278	1	0.0845397069905941	1	0	4	25
Cardiovascular drug	isoprenaline	Transcriptomics		TMEM243	0.0788682	1	0.0845246884690345	0	0	4	0
Cardiovascular drug	isoprenaline	Transcriptomics		TRAPPC4	0.05248259	1	0.0844989714744457	0	0	4	0
Cardiovascular drug	isoprenaline	Transcriptomics		AP3S1	-0.070678	1	-0.0844793656115128	0	0	4	0
Cardiovascular drug	isoprenaline	Transcriptomics		MORN1	-0.1717546	1	-0.0844684685672435	0	0	4	0
Cardiovascular drug	isoprenaline	Transcriptomics		POLR3E	-0.06803693	1	-0.084449883349148	0	0	4	0
Cardiovascular drug	isoprenaline	Transcriptomics		ARMCX2	0.04126763	1	0.0844404175288929	0	0	4	0
Cardiovascular drug	isoprenaline	Transcriptomics		SFR1	0.06140492	1	0.0843777512724714	0	0	4	0
Cardiovascular drug	isoprenaline	Transcriptomics		CLCN6	0.03784386	1	0.084377399548552	0	0	4	0
Cardiovascular drug	isoprenaline	Transcriptomics		HELQ	-0.1065193	1	-0.0843717962310983	0	0	4	0
Cardiovascular drug	isoprenaline	Transcriptomics		TNS1	-0.0414349	1	-0.0843464936927023	0	0	4	0
Cardiovascular drug	isoprenaline	Transcriptomics		CAVIN2	-0.0381487	1	-0.0843281940921556	0	0	4	0
Cardiovascular drug	isoprenaline	Transcriptomics		ARNTL	-0.1390221	1	-0.0842958625740018	0	0	4	0
Cardiovascular drug	isoprenaline	Transcriptomics		RAD51D	-0.1058624	1	-0.0842697889193464	0	0	4	0
Cardiovascular drug	isoprenaline	Transcriptomics		LRRC28	0.05100452	1	0.0842597562833536	0	0	4	0
Cardiovascular drug	isoprenaline	Transcriptomics		HTR7	0.106035	1	0.0842495704544994	0	0	4	0
Cardiovascular drug	isoprenaline	Transcriptomics		TXLNG	-0.06212015	1	-0.0842473674565794	0	0	4	0
Cardiovascular drug	isoprenaline	Transcriptomics		C11ORF96	0.05120768	1	0.0842437804631883	0	1	4	25
Cardiovascular drug	isoprenaline	Transcriptomics		ZFP62	-0.07020971	1	-0.0842364409456701	0	0	4	0
Cardiovascular drug	isoprenaline	Transcriptomics		RPL4	-0.04737592	1	-0.0842253113530206	0	0	4	0
Cardiovascular drug	isoprenaline	Transcriptomics		ARPC4	-0.0216446	1	-0.0842221652927231	0	0	4	0
Cardiovascular drug	isoprenaline	Transcriptomics		VCP	0.03606849	1	0.0842125627955291	0	0	4	0
Cardiovascular drug	isoprenaline	Transcriptomics		SMARCA5	-0.05947514	1	-0.0841989297263156	0	0	4	0
Cardiovascular drug	isoprenaline	Transcriptomics		C8ORF88	0.01571043	1	0.0841835721318446	0	0	4	0
Cardiovascular drug	isoprenaline	Transcriptomics		PNP	-0.1551291	1	-0.0841398157017644	0	0	4	0
Cardiovascular drug	isoprenaline	Transcriptomics		FAM241B	0.0668954	1	0.0841354878726212	0	0	4	0
Cardiovascular drug	isoprenaline	Transcriptomics		ERVW-1	-0.1390831	1	-0.0841280065754664	0	0	4	0
Cardiovascular drug	isoprenaline	Transcriptomics		NFAT5	0.01955858	1	0.084060851489132	0	0	4	0
Cardiovascular drug	isoprenaline	Transcriptomics		CAPN9	0.08494131	1	0.0839978771199076	0	0	4	0
Cardiovascular drug	isoprenaline	Transcriptomics		SIAH2	0.04159461	1	0.0839966608030233	0	0	4	0
Cardiovascular drug	isoprenaline	Transcriptomics		ZMYND11	-0.06078391	1	-0.0839900319800535	0	0	4	0
Cardiovascular drug	isoprenaline	Transcriptomics		MANF	-0.06050375	1	-0.0839748848101192	0	0	4	0
Cardiovascular drug	isoprenaline	Transcriptomics		SLC7A8	-0.1059219	0.719167113304138	0.0839622347796823	1	1	4	50
Cardiovascular drug	isoprenaline	Transcriptomics		MAP3K2	-0.06514381	1	-0.0839247117484322	0	0	4	0
Cardiovascular drug	isoprenaline	Transcriptomics		SEC22B	0.03762823	1	0.0839006354078215	0	0	4	0
Cardiovascular drug	isoprenaline	Transcriptomics		SORBS1	0.04790398	1	0.0838960244966837	0	0	4	0
Cardiovascular drug	isoprenaline	Transcriptomics		PCDHB11	-0.09053677	1	-0.083887243328183	0	0	4	0
Cardiovascular drug	isoprenaline	Transcriptomics		NIT2	0.03907096	1	0.0838471650521164	0	0	4	0
Cardiovascular drug	isoprenaline	Transcriptomics		ZNF330	-0.05109462	1	-0.0838439049092612	0	0	4	0
Cardiovascular drug	isoprenaline	Transcriptomics		PCCA	0.04090389	1	0.0838232940168037	0	0	4	0
Cardiovascular drug	isoprenaline	Transcriptomics		PFDN1	0.0404178	1	0.083813345873382	1	0	4	25
Cardiovascular drug	isoprenaline	Transcriptomics		DTNA	0.03867018	1	0.0837813547536917	0	0	4	0
Cardiovascular drug	isoprenaline	Transcriptomics		POLR2D	-0.05561042	1	-0.0837666049254788	0	0	4	0
Cardiovascular drug	isoprenaline	Transcriptomics		CALY	0.102228	1	0.0837546365635757	0	0	4	0
Cardiovascular drug	isoprenaline	Transcriptomics		SLC27A4	-0.04371586	1	-0.0837295663170535	0	0	4	0
Cardiovascular drug	isoprenaline	Transcriptomics		P3H4	0.05235688	1	0.083728756278068	0	0	4	0
Cardiovascular drug	isoprenaline	Transcriptomics		SDC4	-0.0323128	1	-0.0837253150881719	0	0	4	0
Cardiovascular drug	isoprenaline	Transcriptomics		NPTN	0.03428994	1	0.0837199901953763	0	0	4	0
Cardiovascular drug	isoprenaline	Transcriptomics		SLTM	-0.05296764	1	-0.0836676065309356	0	0	4	0
Cardiovascular drug	isoprenaline	Transcriptomics		ACIN1	-0.04637296	1	-0.0836659656526108	0	0	4	0
Cardiovascular drug	isoprenaline	Transcriptomics		ASF1B	0.04822875	1	0.0836231982346743	0	0	4	0
Cardiovascular drug	isoprenaline	Transcriptomics		TFAP2E	-0.1757445	1	-0.0836019570278033	0	0	4	0
Cardiovascular drug	isoprenaline	Transcriptomics		DENND1A	-0.07332022	1	-0.0835841592273134	0	0	4	0
Cardiovascular drug	isoprenaline	Transcriptomics		ESYT1	-0.04242627	1	-0.0835828385798691	0	0	4	0
Cardiovascular drug	isoprenaline	Transcriptomics		THNSL1	0.06993069	1	0.0835425942227063	0	0	4	0
Cardiovascular drug	isoprenaline	Transcriptomics		ZNF75D	-0.06262782	1	-0.0835339749776653	0	0	4	0
Cardiovascular drug	isoprenaline	Transcriptomics		INO80D	-0.07090876	1	-0.0835320053273473	0	0	4	0
Cardiovascular drug	isoprenaline	Transcriptomics		SRP68	-0.04516241	1	-0.0835270389942148	0	0	4	0
Cardiovascular drug	isoprenaline	Transcriptomics		ZNF106	0.03158392	1	0.0835123536186764	0	0	4	0
Cardiovascular drug	isoprenaline	Transcriptomics		SUMO1	-0.06025954	1	-0.08347681247254	0	0	4	0
Cardiovascular drug	isoprenaline	Transcriptomics		LIMK2	0.03539497	1	0.0834597545945914	0	0	4	0
Cardiovascular drug	isoprenaline	Transcriptomics		ZNF419	-0.0870411	1	-0.0834553666139241	0	0	4	0
Cardiovascular drug	isoprenaline	Transcriptomics		QTRT1	-0.03822955	1	-0.0834221593544494	0	0	4	0
Cardiovascular drug	isoprenaline	Transcriptomics		ATP8B3	-0.2058613	1	-0.0834042657621313	0	0	4	0
Cardiovascular drug	isoprenaline	Transcriptomics		RPL11	-0.02268082	1	-0.0834033940163482	0	0	4	0
Cardiovascular drug	isoprenaline	Transcriptomics		PSME2	0.04383346	1	0.0833919632288297	0	0	4	0
Cardiovascular drug	isoprenaline	Transcriptomics		SRGAP2B	0.08383112	1	0.0833773219843254	0	0	4	0
Cardiovascular drug	isoprenaline	Transcriptomics		PRKAG1	-0.06125021	1	-0.0833274766611633	0	0	4	0
Cardiovascular drug	isoprenaline	Transcriptomics		ZNF331	0.0676116	1	0.0833232917617448	0	0	4	0
Cardiovascular drug	isoprenaline	Transcriptomics		TOMM5	-0.04646266	1	-0.0833059383860823	0	0	4	0
Cardiovascular drug	isoprenaline	Transcriptomics		TK2	0.04925475	1	0.0832953364859445	0	0	4	0
Cardiovascular drug	isoprenaline	Transcriptomics		SRPRB	0.02823688	1	0.0832770229889255	0	0	4	0
Cardiovascular drug	isoprenaline	Transcriptomics		NMT1	-0.02865997	1	-0.0832408693411064	0	0	4	0
Cardiovascular drug	isoprenaline	Transcriptomics		ATG4A	0.0503073	1	0.0832066167309526	0	0	4	0
Cardiovascular drug	isoprenaline	Transcriptomics		IGF1R	-0.04422722	1	-0.0832000031195452	0	0	4	0
Cardiovascular drug	isoprenaline	Transcriptomics		EREG	-0.184396	1	-0.0831962503438467	0	0	4	0
Cardiovascular drug	isoprenaline	Transcriptomics		CDC42BPA	0.02035347	1	0.0831882968317373	0	0	4	0
Cardiovascular drug	isoprenaline	Transcriptomics		ANAPC15	0.08025146	1	0.0831703710458981	0	0	4	0
Cardiovascular drug	isoprenaline	Transcriptomics		EIF3A	-0.04724234	1	-0.0831513700953091	0	0	4	0
Cardiovascular drug	isoprenaline	Transcriptomics		ARHGEF4	0.1021568	1	0.083146948413682	0	0	4	0
Cardiovascular drug	isoprenaline	Transcriptomics		ZNF497	-0.1044724	1	-0.0831275935089852	0	0	4	0
Cardiovascular drug	isoprenaline	Transcriptomics		FZD3	-0.07900923	1	-0.0831255160600465	0	0	4	0
Cardiovascular drug	isoprenaline	Transcriptomics		DXO	0.1112785	1	0.0831244170991856	0	0	4	0
Cardiovascular drug	isoprenaline	Transcriptomics		PRR5	0.07768385	1	0.0831157317698166	0	0	4	0
Cardiovascular drug	isoprenaline	Transcriptomics		CTSH	-0.1133488	1	-0.0831062840669403	0	0	4	0
Cardiovascular drug	isoprenaline	Transcriptomics		GMPPB	0.07022747	1	0.0830668463276108	0	0	4	0
Cardiovascular drug	isoprenaline	Transcriptomics		BIN3	-0.09036356	1	-0.0830364540248473	0	0	4	0
Cardiovascular drug	isoprenaline	Transcriptomics		HDDC2	0.05171305	1	0.0830285472104892	0	0	4	0
Cardiovascular drug	isoprenaline	Transcriptomics		ZNF585B	-0.09097312	1	-0.0830284260421253	0	0	4	0
Cardiovascular drug	isoprenaline	Transcriptomics		SRP14	0.03532476	1	0.0830081148597503	0	0	4	0
Cardiovascular drug	isoprenaline	Transcriptomics		NRIP3	-0.03630414	1	0.0830016454753726	0	0	4	0
Cardiovascular drug	isoprenaline	Transcriptomics		PRMT5	0.03282737	1	0.0829653357142235	0	0	4	0
Cardiovascular drug	isoprenaline	Transcriptomics		MAT2B	-0.06701952	1	-0.0829572076278313	0	0	4	0
Cardiovascular drug	isoprenaline	Transcriptomics		IFFO1	-0.04581624	1	-0.0829295138314564	0	0	4	0
Cardiovascular drug	isoprenaline	Transcriptomics		SMIM13	-0.07547978	1	-0.0829254467931675	0	0	4	0
Cardiovascular drug	isoprenaline	Transcriptomics		COX7C	-0.04306082	1	-0.0828468075757388	0	0	4	0
Cardiovascular drug	isoprenaline	Transcriptomics		C4ORF33	0.01438618	1	0.0827884088809118	0	0	4	0
Cardiovascular drug	isoprenaline	Transcriptomics		CDK8	-0.07078236	1	-0.0827695748901135	0	0	4	0
Cardiovascular drug	isoprenaline	Transcriptomics		GOLGA6L4	-0.1993072	1	-0.0827532502350779	0	0	4	0
Cardiovascular drug	isoprenaline	Transcriptomics		LINGO1	-0.1764476	1	-0.0827191008765511	0	0	4	0
Cardiovascular drug	isoprenaline	Transcriptomics		NPIPB3	-0.07507575	1	-0.0826832538045985	0	0	4	0
Cardiovascular drug	isoprenaline	Transcriptomics		ERGIC2	0.03885524	1	0.0826774963771051	0	0	4	0
Cardiovascular drug	isoprenaline	Transcriptomics		EID2	-0.08394629	1	-0.0826661690616807	0	0	4	0
Cardiovascular drug	isoprenaline	Transcriptomics		IFI30	-0.1807058	1	-0.0826533468957149	0	0	4	0
Cardiovascular drug	isoprenaline	Transcriptomics		API5	0.02748056	1	0.0826518323518163	0	0	4	0
Cardiovascular drug	isoprenaline	Transcriptomics		AMZ2	-0.04251605	1	-0.0826495966461031	0	0	4	0
Cardiovascular drug	isoprenaline	Transcriptomics		CNEP1R1	-0.09350774	1	-0.0826341863897109	0	0	4	0
Cardiovascular drug	isoprenaline	Transcriptomics		RPS4Y1	0.04317318	1	0.0826204587114989	0	0	4	0
Cardiovascular drug	isoprenaline	Transcriptomics		SUPT16H	-0.05773646	1	-0.0825992155599467	0	0	4	0
Cardiovascular drug	isoprenaline	Transcriptomics		EMP3	-0.05540074	1	-0.0825940155539253	0	0	4	0
Cardiovascular drug	isoprenaline	Transcriptomics		UQCRH	0.02278146	1	0.0825923855665086	0	0	4	0
Cardiovascular drug	isoprenaline	Transcriptomics		KCNH3	0.08172475	1	0.0825771564521041	0	0	4	0
Cardiovascular drug	isoprenaline	Transcriptomics		RTF1	-0.05103247	1	-0.0825635420870161	0	0	4	0
Cardiovascular drug	isoprenaline	Transcriptomics		RAD51C	-0.09625228	1	-0.0825580187824012	0	0	4	0
Cardiovascular drug	isoprenaline	Transcriptomics		SLC20A2	-0.03698376	1	-0.0825525230874182	0	0	4	0
Cardiovascular drug	isoprenaline	Transcriptomics		LEPR	0.02111423	1	0.0825365302817027	0	0	4	0
Cardiovascular drug	isoprenaline	Transcriptomics		FAM76A	0.03937779	1	0.0824825692598974	0	0	4	0
Cardiovascular drug	isoprenaline	Transcriptomics		TIMM10	0.01892697	1	0.0824538276791655	0	0	4	0
Cardiovascular drug	isoprenaline	Transcriptomics		COX15	0.02915942	1	0.0823802043217222	0	0	4	0
Cardiovascular drug	isoprenaline	Transcriptomics		CBY1	0.04877771	1	0.0823499639423289	0	0	4	0
Cardiovascular drug	isoprenaline	Transcriptomics		TPPP	-0.09110209	1	-0.0823202101514774	0	0	4	0
Cardiovascular drug	isoprenaline	Transcriptomics		C17ORF53	-0.10543	1	-0.0823132419832268	0	0	4	0
Cardiovascular drug	isoprenaline	Transcriptomics		MERTK	0.04859247	1	0.0823131716269703	0	0	4	0
Cardiovascular drug	isoprenaline	Transcriptomics		TMEM94	-0.04441152	1	-0.0822707201785805	0	0	4	0
Cardiovascular drug	isoprenaline	Transcriptomics		NAMPT	0.001040059	1	0.0822600652801046	0	0	4	0
Cardiovascular drug	isoprenaline	Transcriptomics		ZNF354A	0.05946304	1	0.0822401163451246	0	0	4	0
Cardiovascular drug	isoprenaline	Transcriptomics		LEAP2	-0.1949297	1	-0.082190449717929	0	0	4	0
Cardiovascular drug	isoprenaline	Transcriptomics		IL17RC	-0.06406973	1	-0.0821480372335113	0	0	4	0
Cardiovascular drug	isoprenaline	Transcriptomics		TMEM41B	-0.05762666	1	-0.0821258646546983	0	1	4	25
Cardiovascular drug	isoprenaline	Transcriptomics		CHMP2A	-0.05305585	1	-0.0821218519008382	0	0	4	0
Cardiovascular drug	isoprenaline	Transcriptomics		DHX36	0.03574548	1	0.0821160821686304	0	0	4	0
Cardiovascular drug	isoprenaline	Transcriptomics		NIPAL4	0.1193999	1	0.0821040692789358	0	0	4	0
Cardiovascular drug	isoprenaline	Transcriptomics		MTFR1	-0.1014761	1	-0.082101471327291	0	0	4	0
Cardiovascular drug	isoprenaline	Transcriptomics		WDCP	-0.06994797	1	-0.0821000325762942	0	0	4	0
Cardiovascular drug	isoprenaline	Transcriptomics		ZCCHC7	0.008466019	1	0.0820893358653266	0	0	4	0
Cardiovascular drug	isoprenaline	Transcriptomics		TNFSF13	-0.2199142	1	-0.0820721915787339	0	0	4	0
Cardiovascular drug	isoprenaline	Transcriptomics		CCDC51	-0.102154	1	-0.0820619053330151	0	0	4	0
Cardiovascular drug	isoprenaline	Transcriptomics		EIF2AK4	0.03297514	1	0.0820539610356932	0	0	4	0
Cardiovascular drug	isoprenaline	Transcriptomics		NAA40	0.03004181	1	0.0820484730238606	0	0	4	0
Cardiovascular drug	isoprenaline	Transcriptomics		ITFG1	0.0239432	1	0.0820425721510532	0	0	4	0
Cardiovascular drug	isoprenaline	Transcriptomics		ARL13B	0.04912461	1	0.0820410877499016	0	0	4	0
Cardiovascular drug	isoprenaline	Transcriptomics		NOMO2	0.06372918	1	0.0820008432129171	0	0	4	0
Cardiovascular drug	isoprenaline	Transcriptomics		RDH16	0.1168477	1	0.0819947779089075	0	0	4	0
Cardiovascular drug	isoprenaline	Transcriptomics		AVL9	0.03579453	1	0.081979928504348	0	0	4	0
Cardiovascular drug	isoprenaline	Transcriptomics		MXI1	0.00919522	1	0.081973723242039	0	0	4	0
Cardiovascular drug	isoprenaline	Transcriptomics		MAN2A2	0.02966085	1	0.0819715971026121	0	0	4	0
Cardiovascular drug	isoprenaline	Transcriptomics		COL8A2	-0.1103684	0.716837525367737	-0.0819641368994091	1	1	4	50
Cardiovascular drug	isoprenaline	Transcriptomics		ADD1	-0.05043446	1	-0.0819635266932098	0	0	4	0
Cardiovascular drug	isoprenaline	Transcriptomics		CTTN	-0.03756057	1	-0.0819590982302549	0	0	4	0
Cardiovascular drug	isoprenaline	Transcriptomics		PPP1R9A	-0.01057314	1	0.0819512351117318	0	0	4	0
Cardiovascular drug	isoprenaline	Transcriptomics		WDR45B	-0.04852549	1	-0.0819511519315585	0	0	4	0
Cardiovascular drug	isoprenaline	Transcriptomics		TMEM139	0.06617815	1	0.0819307733279575	0	0	4	0
Cardiovascular drug	isoprenaline	Transcriptomics		ODR4	0.0487959	1	0.081886482215637	0	0	4	0
Cardiovascular drug	isoprenaline	Transcriptomics		PHF7	0.08705468	1	0.0818765145419184	0	0	4	0
Cardiovascular drug	isoprenaline	Transcriptomics		DNALI1	0.0658541	1	0.0818704974218716	0	0	4	0
Cardiovascular drug	isoprenaline	Transcriptomics		ZNF396	-0.1152191	1	0.0818330103298246	0	0	4	0
Cardiovascular drug	isoprenaline	Transcriptomics		OBSCN	-0.03978172	1	-0.0818257096967106	0	0	4	0
Cardiovascular drug	isoprenaline	Transcriptomics		DLGAP1	-0.172653	1	0.0817787719739958	0	0	4	0
Cardiovascular drug	isoprenaline	Transcriptomics		ZFP14	0.03900103	1	0.0817431273228151	0	0	4	0
Cardiovascular drug	isoprenaline	Transcriptomics		SLC25A5	-0.04750411	1	-0.0817294584874165	0	0	4	0
Cardiovascular drug	isoprenaline	Transcriptomics		TCEAL1	-0.09363829	1	-0.0817272882639378	0	0	4	0
Cardiovascular drug	isoprenaline	Transcriptomics		RBM33	-0.05497579	1	-0.0816838142137415	0	0	4	0
Cardiovascular drug	isoprenaline	Transcriptomics		SUMO3	-0.05863926	1	-0.0814971575347076	0	0	4	0
Cardiovascular drug	isoprenaline	Transcriptomics		CENPU	-0.07794148	1	-0.0814898888798327	0	0	4	0
Cardiovascular drug	isoprenaline	Transcriptomics		PHACTR2	0.01648772	1	0.0814566673380712	0	0	4	0
Cardiovascular drug	isoprenaline	Transcriptomics		KCTD18	-0.08271891	1	-0.0814550784791715	0	0	4	0
Cardiovascular drug	isoprenaline	Transcriptomics		RPS6KA2	0.04155644	1	0.0814520787082429	0	0	4	0
Cardiovascular drug	isoprenaline	Transcriptomics		KIF9	0.109705	1	0.0814469084053184	0	0	4	0
Cardiovascular drug	isoprenaline	Transcriptomics		C12ORF73	-0.0618198	1	-0.081441503758457	0	0	4	0
Cardiovascular drug	isoprenaline	Transcriptomics		SERHL2	0.1016855	1	0.0814368227778534	0	0	4	0
Cardiovascular drug	isoprenaline	Transcriptomics		DPF3	0.04277441	1	0.0813940711323729	0	0	4	0
Cardiovascular drug	isoprenaline	Transcriptomics		AP1B1	-0.04260966	1	-0.0813627556008232	0	0	4	0
Cardiovascular drug	isoprenaline	Transcriptomics		ERBB3	0.0246192	1	0.0813438468633618	1	0	4	25
Cardiovascular drug	isoprenaline	Transcriptomics		STK32A	-0.2042266	1	-0.0813388929567877	0	0	4	0
Cardiovascular drug	isoprenaline	Transcriptomics		GOLGB1	0.03401204	1	0.0813036092018284	0	0	4	0
Cardiovascular drug	isoprenaline	Transcriptomics		MTCH2	0.03369992	1	0.0812567180346973	0	0	4	0
Cardiovascular drug	isoprenaline	Transcriptomics		ZDHHC18	-0.03691654	1	-0.081221447596089	0	0	4	0
Cardiovascular drug	isoprenaline	Transcriptomics		FRMPD1	-0.009602737	1	0.0812116222552345	0	0	4	0
Cardiovascular drug	isoprenaline	Transcriptomics		AIMP2	-0.006881699	1	0.0811811433780681	0	0	4	0
Cardiovascular drug	isoprenaline	Transcriptomics		MRAS	0.0381845	1	0.0811442581185595	0	0	4	0
Cardiovascular drug	isoprenaline	Transcriptomics		NLRC3	-0.1335556	1	-0.081130675509983	0	0	4	0
Cardiovascular drug	isoprenaline	Transcriptomics		CHN1	-0.0266972	1	-0.0811174346041252	0	0	4	0
Cardiovascular drug	isoprenaline	Transcriptomics		NUFIP2	-0.05610593	1	-0.081097673744043	0	0	4	0
Cardiovascular drug	isoprenaline	Transcriptomics		MGAT2	-0.05994844	1	-0.081035285598469	0	0	4	0
Cardiovascular drug	isoprenaline	Transcriptomics		WDPCP	-0.08944666	1	-0.0810033167746411	0	0	4	0
Cardiovascular drug	isoprenaline	Transcriptomics		AGPAT3	-0.06390816	1	-0.0809967774847084	0	0	4	0
Cardiovascular drug	isoprenaline	Transcriptomics		FAM89B	-0.04998987	1	-0.0809953443140488	0	0	4	0
Cardiovascular drug	isoprenaline	Transcriptomics		MYDGF	0.02310738	1	0.0809678872352939	0	0	4	0
Cardiovascular drug	isoprenaline	Transcriptomics		GPRC5B	-0.08537923	1	-0.0809673005956795	0	0	4	0
Cardiovascular drug	isoprenaline	Transcriptomics		TCTN2	-0.05208266	1	-0.0809469355602431	0	0	4	0
Cardiovascular drug	isoprenaline	Transcriptomics		RAB28	0.00978376	1	0.0809433602439306	0	0	4	0
Cardiovascular drug	isoprenaline	Transcriptomics		DPAGT1	-0.08111293	1	-0.0809037387387734	0	0	4	0
Cardiovascular drug	isoprenaline	Transcriptomics		AEN	-0.0806804	1	-0.0809017505969802	0	0	4	0
Cardiovascular drug	isoprenaline	Transcriptomics		NT5C1A	0.1427507	1	0.0808787444547956	0	0	4	0
Cardiovascular drug	isoprenaline	Transcriptomics		NNT	0.03501647	1	0.0808719405035171	0	0	4	0
Cardiovascular drug	isoprenaline	Transcriptomics		EZR	0.03738823	1	0.08086520965766	0	0	4	0
Cardiovascular drug	isoprenaline	Transcriptomics		ITFG2	0.05059664	1	0.0808645191505661	0	0	4	0
Cardiovascular drug	isoprenaline	Transcriptomics		IL17RA	-0.2426369	1	-0.0808427959294789	0	0	4	0
Cardiovascular drug	isoprenaline	Transcriptomics		AHCY	-0.04320392	1	-0.0808283803353201	0	0	4	0
Cardiovascular drug	isoprenaline	Transcriptomics		NOXA1	-0.1078306	1	-0.0807757004065368	0	0	4	0
Cardiovascular drug	isoprenaline	Transcriptomics		SLC39A14	0.03828254	1	0.0807584824504152	0	0	4	0
Cardiovascular drug	isoprenaline	Transcriptomics		SRSF8	-0.07291977	1	-0.0807554567763495	0	0	4	0
Cardiovascular drug	isoprenaline	Transcriptomics		TYMP	0.1044033	1	0.0807424272605193	0	0	4	0
Cardiovascular drug	isoprenaline	Transcriptomics		CAB39L	0.02027355	1	0.0807292185353141	0	0	4	0
Cardiovascular drug	isoprenaline	Transcriptomics		DOCK1	-0.05571604	1	-0.0806890408562012	0	0	4	0
Cardiovascular drug	isoprenaline	Transcriptomics		CHD4	-0.047832	1	-0.0806636999367047	0	0	4	0
Cardiovascular drug	isoprenaline	Transcriptomics		NUP107	0.0467532	1	0.0806599609288363	0	0	4	0
Cardiovascular drug	isoprenaline	Transcriptomics		CCDC73	-0.2582619	1	-0.0806589824301097	0	0	4	0
Cardiovascular drug	isoprenaline	Transcriptomics		YIPF5	0.01900916	1	0.080644576197917	0	0	4	0
Cardiovascular drug	isoprenaline	Transcriptomics		TMEM45A	-0.002746816	1	0.0806140741148925	0	0	4	0
Cardiovascular drug	isoprenaline	Transcriptomics		EPB41L4B	-0.1717152	1	-0.080613586464606	0	0	4	0
Cardiovascular drug	isoprenaline	Transcriptomics		ZNF776	-0.0621449	1	-0.0806062550927043	0	0	4	0
Cardiovascular drug	isoprenaline	Transcriptomics		LDAH	0.06546818	1	0.0805962701600719	0	0	4	0
Cardiovascular drug	isoprenaline	Transcriptomics		WDR61	0.05307526	1	0.0805374859045456	0	0	4	0
Cardiovascular drug	isoprenaline	Transcriptomics		TRAF2	-0.04515848	1	-0.0805209476737639	0	0	4	0
Cardiovascular drug	isoprenaline	Transcriptomics		GLIPR2	0.06384337	1	0.0805092278033368	0	0	4	0
Cardiovascular drug	isoprenaline	Transcriptomics		SS18L2	0.08839062	1	0.0805064363856846	0	0	4	0
Cardiovascular drug	isoprenaline	Transcriptomics		C5ORF15	-0.05657215	1	-0.0804963777114179	0	1	4	25
Cardiovascular drug	isoprenaline	Transcriptomics		CSNK2B	-0.08330442	1	-0.0804850719869987	0	0	4	0
Cardiovascular drug	isoprenaline	Transcriptomics		APPBP2	-0.05488948	1	-0.0804828324018375	0	0	4	0
Cardiovascular drug	isoprenaline	Transcriptomics		NKD1	-0.2170168	1	-0.080479858600628	0	0	4	0
Cardiovascular drug	isoprenaline	Transcriptomics		SUV39H2	0.08069891	1	0.0804447421313438	0	0	4	0
Cardiovascular drug	isoprenaline	Transcriptomics		TIMM23	0.03805501	1	0.0804179834842127	0	0	4	0
Cardiovascular drug	isoprenaline	Transcriptomics		TMX1	-0.07932185	1	-0.0804124559297081	0	0	4	0
Cardiovascular drug	isoprenaline	Transcriptomics		NMB	-0.05295458	1	-0.0804122856916563	0	0	4	0
Cardiovascular drug	isoprenaline	Transcriptomics		TRIM23	-0.06951436	1	-0.0803960035124071	0	0	4	0
Cardiovascular drug	isoprenaline	Transcriptomics		STK17B	-0.0635167	1	0.0803873796354896	0	0	4	0
Cardiovascular drug	isoprenaline	Transcriptomics		ZCCHC8	-0.06502062	1	-0.080372673458619	0	0	4	0
Cardiovascular drug	isoprenaline	Transcriptomics		TRIM36	-0.09342986	1	-0.0803607682112339	0	0	4	0
Cardiovascular drug	isoprenaline	Transcriptomics		STRA6	-0.1327425	1	-0.08033581608421	0	0	4	0
Cardiovascular drug	isoprenaline	Transcriptomics		ISCU	-0.05791949	1	-0.0803353205992509	0	0	4	0
Cardiovascular drug	isoprenaline	Transcriptomics		CRLF3	0.0398539	1	0.0803236486452272	0	0	4	0
Cardiovascular drug	isoprenaline	Transcriptomics		SERPINF1	-0.2290995	0.257724314928055	0.08030775644529	1	1	4	50
Cardiovascular drug	isoprenaline	Transcriptomics		ANAPC11	-0.05691377	1	-0.080297681910067	0	0	4	0
Cardiovascular drug	isoprenaline	Transcriptomics		SOD2	-0.03687553	1	-0.0802881248385689	0	0	4	0
Cardiovascular drug	isoprenaline	Transcriptomics		CNTRL	-0.03597227	1	-0.0802771822468535	0	0	4	0
Cardiovascular drug	isoprenaline	Transcriptomics		RGS10	0.03586973	1	0.0802645992355288	0	0	4	0
Cardiovascular drug	isoprenaline	Transcriptomics		MTUS1	-0.05324782	1	-0.0802473536433632	0	0	4	0
Cardiovascular drug	isoprenaline	Transcriptomics		RHOF	-0.1537832	1	-0.0802458192593276	0	0	4	0
Cardiovascular drug	isoprenaline	Transcriptomics		DIO3	0.08748395	1	0.0802074179797248	0	0	4	0
Cardiovascular drug	isoprenaline	Transcriptomics		MAP3K7CL	0.07632758	1	0.0801660320697938	0	0	4	0
Cardiovascular drug	isoprenaline	Transcriptomics		STAT6	0.02164244	1	0.0801508075195745	0	0	4	0
Cardiovascular drug	isoprenaline	Transcriptomics		NDUFB9	-0.03784701	1	-0.0801295584017328	0	0	4	0
Cardiovascular drug	isoprenaline	Transcriptomics		SAMHD1	0.01633915	1	0.0801014978211213	0	0	4	0
Cardiovascular drug	isoprenaline	Transcriptomics		TAF5L	-0.0524816	1	-0.0800934718569505	0	0	4	0
Cardiovascular drug	isoprenaline	Transcriptomics		PPIE	-0.04643529	1	-0.0800881263194724	0	0	4	0
Cardiovascular drug	isoprenaline	Transcriptomics		LZTFL1	-0.107256	1	-0.0800784260949474	0	0	4	0
Cardiovascular drug	isoprenaline	Transcriptomics		NAP1L5	-0.04361294	1	0.0800501973621931	0	0	4	0
Cardiovascular drug	isoprenaline	Transcriptomics		PCDHGA6	0.09046043	1	0.0800420978372783	0	0	4	0
Cardiovascular drug	isoprenaline	Transcriptomics		CGGBP1	-0.05417673	1	-0.0800157775111655	0	0	4	0
Cardiovascular drug	isoprenaline	Transcriptomics		ZNF701	-0.09705833	1	-0.0800117736638068	0	0	4	0
Cardiovascular drug	isoprenaline	Transcriptomics		NRDE2	-0.08438376	1	-0.0800040434027676	0	0	4	0
Cardiovascular drug	isoprenaline	Transcriptomics		TUBB1	0.03371841	1	0.0799966248074978	0	0	4	0
Cardiovascular drug	isoprenaline	Transcriptomics		TSPAN2	-0.002898619	1	0.0799754515762511	0	0	4	0
Cardiovascular drug	isoprenaline	Transcriptomics		YRDC	0.06812615	1	0.0799711023989703	0	0	4	0
Cardiovascular drug	isoprenaline	Transcriptomics		STRN3	-0.06384993	1	-0.0799600513841548	0	0	4	0
Cardiovascular drug	isoprenaline	Transcriptomics		TIGD3	0.1041404	1	0.0799487604894038	0	0	4	0
Cardiovascular drug	isoprenaline	Transcriptomics		CPT2	0.0461539	1	0.0799205194359145	0	0	4	0
Cardiovascular drug	isoprenaline	Transcriptomics		KMT5B	-0.05726719	1	-0.0799006996102024	0	0	4	0
Cardiovascular drug	isoprenaline	Transcriptomics		CHI3L1	0.08262963	1	0.0798990183130777	0	0	4	0
Cardiovascular drug	isoprenaline	Transcriptomics		DCAF10	0.01249022	1	0.0798941834668928	0	0	4	0
Cardiovascular drug	isoprenaline	Transcriptomics		CARHSP1	-0.03257866	1	-0.0798918187639667	0	0	4	0
Cardiovascular drug	isoprenaline	Transcriptomics		AFG3L2	-0.04461992	1	-0.0798811454723958	0	0	4	0
Cardiovascular drug	isoprenaline	Transcriptomics		STK11IP	-0.06193087	1	-0.0798711843713312	0	0	4	0
Cardiovascular drug	isoprenaline	Transcriptomics		PCBP1	-0.0513776	1	-0.0798533405949802	0	0	4	0
Cardiovascular drug	isoprenaline	Transcriptomics		ZNF2	-0.101207	1	-0.0798387524467245	0	0	4	0
Cardiovascular drug	isoprenaline	Transcriptomics		KRCC1	-0.05923472	1	-0.0798146199843641	0	0	4	0
Cardiovascular drug	isoprenaline	Transcriptomics		ETFB	-0.05321183	1	-0.0798074219563948	0	0	4	0
Cardiovascular drug	isoprenaline	Transcriptomics		ZC3H12B	0.06867106	1	0.0798041495031907	0	0	4	0
Cardiovascular drug	isoprenaline	Transcriptomics		MICU1	0.0443373	1	0.0797999895394983	0	0	4	0
Cardiovascular drug	isoprenaline	Transcriptomics		CSRNP1	-0.1043678	1	-0.079796523870087	0	0	4	0
Cardiovascular drug	isoprenaline	Transcriptomics		ECE2	-0.1609785	1	-0.0797784971388535	0	0	4	0
Cardiovascular drug	isoprenaline	Transcriptomics		SGSM3	-0.04616088	1	-0.0797699859389534	0	0	4	0
Cardiovascular drug	isoprenaline	Transcriptomics		DHRS13	-0.11546	1	-0.0797676576508917	0	0	4	0
Cardiovascular drug	isoprenaline	Transcriptomics		ENC1	-0.1370167	1	0.0797571690114399	1	0	4	25
Cardiovascular drug	isoprenaline	Transcriptomics		BAX	-0.04047232	1	-0.0797465526233877	0	0	4	0
Cardiovascular drug	isoprenaline	Transcriptomics		YY1AP1	-0.03691112	1	-0.0797455638786083	0	0	4	0
Cardiovascular drug	isoprenaline	Transcriptomics		LMLN	0.02230631	1	0.0797427686488708	0	0	4	0
Cardiovascular drug	isoprenaline	Transcriptomics		PPM1H	-0.1622923	1	-0.0797226300254235	0	0	4	0
Cardiovascular drug	isoprenaline	Transcriptomics		SYNRG	-0.2167835	1	-0.0797206741009237	0	0	4	0
Cardiovascular drug	isoprenaline	Transcriptomics		BMP2K	-0.04539929	1	-0.0797110284954546	0	0	4	0
Cardiovascular drug	isoprenaline	Transcriptomics		MYSM1	0.02958045	1	0.0796777755924262	0	0	4	0
Cardiovascular drug	isoprenaline	Transcriptomics		TMEM47	-0.07636207	1	-0.0796650971553227	0	0	4	0
Cardiovascular drug	isoprenaline	Transcriptomics		FAM199X	-0.07239626	1	-0.079647392256212	0	1	4	25
Cardiovascular drug	isoprenaline	Transcriptomics		MYO3A	-0.2732234	1	-0.0796398971097274	0	0	4	0
Cardiovascular drug	isoprenaline	Transcriptomics		DMTF1	0.04034954	1	0.0795754390026611	0	0	4	0
Cardiovascular drug	isoprenaline	Transcriptomics		IVNS1ABP	-0.05574985	1	-0.0795674358965786	0	0	4	0
Cardiovascular drug	isoprenaline	Transcriptomics		HES6	0.0424237	1	0.0795647553660914	0	0	4	0
Cardiovascular drug	isoprenaline	Transcriptomics		UBE3D	-0.1556068	1	-0.0795510101749411	0	0	4	0
Cardiovascular drug	isoprenaline	Transcriptomics		CNBP	-0.04582006	1	-0.0795456146024045	0	0	4	0
Cardiovascular drug	isoprenaline	Transcriptomics		CALB2	0.1033169	1	0.0795442619056487	0	0	4	0
Cardiovascular drug	isoprenaline	Transcriptomics		UFL1	0.02767211	1	0.079469975234772	0	0	4	0
Cardiovascular drug	isoprenaline	Transcriptomics		CISD2	-0.08753629	1	-0.079468150409463	0	0	4	0
Cardiovascular drug	isoprenaline	Transcriptomics		CBLN3	0.0245901	1	0.0794588730750586	0	0	4	0
Cardiovascular drug	isoprenaline	Transcriptomics		TMOD1	-0.03991521	1	-0.0794308188430078	0	0	4	0
Cardiovascular drug	isoprenaline	Transcriptomics		RRAGA	-0.04706676	1	-0.0794276929663417	0	0	4	0
Cardiovascular drug	isoprenaline	Transcriptomics		TMEM204	-0.2419683	1	-0.0794104877324316	0	0	4	0
Cardiovascular drug	isoprenaline	Transcriptomics		TUSC3	0.02181405	1	0.0793891982780296	0	0	4	0
Cardiovascular drug	isoprenaline	Transcriptomics		MLH3	0.04084732	1	0.079382106109252	0	0	4	0
Cardiovascular drug	isoprenaline	Transcriptomics		CCS	-0.04631886	1	-0.0793630567208153	0	0	4	0
Cardiovascular drug	isoprenaline	Transcriptomics		IRF3	-0.04723999	1	-0.0793590194030322	0	0	4	0
Cardiovascular drug	isoprenaline	Transcriptomics		TMEM19	0.02343123	1	0.0793371002507607	0	0	4	0
Cardiovascular drug	isoprenaline	Transcriptomics		LEMD2	-0.0627838	1	-0.0793253182300256	0	0	4	0
Cardiovascular drug	isoprenaline	Transcriptomics		KIF14	-0.06814908	1	-0.079290864519352	0	0	4	0
Cardiovascular drug	isoprenaline	Transcriptomics		RNF8	-0.04506616	1	-0.0792867781490476	0	0	4	0
Cardiovascular drug	isoprenaline	Transcriptomics		DTWD2	-0.01159422	1	0.0792726523424743	0	0	4	0
Cardiovascular drug	isoprenaline	Transcriptomics		LOC102724965	-0.2196534	1	-0.0792510514206529	0	0	4	0
Cardiovascular drug	isoprenaline	Transcriptomics		MICAL2	-0.04744071	1	-0.0792509112276754	0	0	4	0
Cardiovascular drug	isoprenaline	Transcriptomics		AQP3	-0.2809088	1	-0.0792394971804492	0	0	4	0
Cardiovascular drug	isoprenaline	Transcriptomics		USP51	0.03948155	1	0.0792384388043617	0	0	4	0
Cardiovascular drug	isoprenaline	Transcriptomics		APOBEC3F	-0.1351796	1	-0.0792325104223637	0	0	4	0
Cardiovascular drug	isoprenaline	Transcriptomics		PPFIA1	0.0356542	1	0.0792066170854141	0	0	4	0
Cardiovascular drug	isoprenaline	Transcriptomics		PARL	0.05575911	1	0.0791636399488536	0	0	4	0
Cardiovascular drug	isoprenaline	Transcriptomics		GUCA1B	-0.144444	1	-0.0791574667818941	0	0	4	0
Cardiovascular drug	isoprenaline	Transcriptomics		ELMO3	-0.1023799	1	-0.0791484552387061	0	0	4	0
Cardiovascular drug	isoprenaline	Transcriptomics		RAB8B	-0.1330062	1	-0.0791469687381346	0	1	4	25
Cardiovascular drug	isoprenaline	Transcriptomics		SNW1	-0.03708554	1	-0.0791254401570028	0	0	4	0
Cardiovascular drug	isoprenaline	Transcriptomics		GPLD1	-0.1713688	1	-0.0791047142965022	0	0	4	0
Cardiovascular drug	isoprenaline	Transcriptomics		CTNNA3	-0.007935651	1	0.0790893737723619	1	0	4	25
Cardiovascular drug	isoprenaline	Transcriptomics		DNAJC2	0.02655623	1	0.0790818539730913	0	0	4	0
Cardiovascular drug	isoprenaline	Transcriptomics		SNX9	-0.04421355	1	-0.0790810365721648	0	0	4	0
Cardiovascular drug	isoprenaline	Transcriptomics		HOXB7	-0.1468716	1	-0.0790798060408045	0	0	4	0
Cardiovascular drug	isoprenaline	Transcriptomics		LOC107985803	-0.04806022	1	0.0790763550675374	0	0	4	0
Cardiovascular drug	isoprenaline	Transcriptomics		ZMYND19	-0.04016989	1	-0.0790706526503756	0	0	4	0
Cardiovascular drug	isoprenaline	Transcriptomics		COQ10A	0.05181994	1	0.0790386281558818	0	0	4	0
Cardiovascular drug	isoprenaline	Transcriptomics		PCMT1	-0.0523771	1	-0.0790199429598285	0	0	4	0
Cardiovascular drug	isoprenaline	Transcriptomics		DYRK2	0.02528488	1	0.0789779458266965	0	0	4	0
Cardiovascular drug	isoprenaline	Transcriptomics		HNF1A	0.0988152	1	0.0789693235836386	0	0	4	0
Cardiovascular drug	isoprenaline	Transcriptomics		CORO1A	0.08178423	1	0.0789290767535002	0	0	4	0
Cardiovascular drug	isoprenaline	Transcriptomics		BANF1	-0.04109903	1	-0.0789038867726786	0	0	4	0
Cardiovascular drug	isoprenaline	Transcriptomics		TCTN3	0.01829098	1	0.0788933225178971	0	0	4	0
Cardiovascular drug	isoprenaline	Transcriptomics		FITM1	0.02647996	0.779235541820526	-0.0788834515989448	1	1	4	50
Cardiovascular drug	isoprenaline	Transcriptomics		RNF165	0.03683535	1	0.0788815326570003	0	0	4	0
Cardiovascular drug	isoprenaline	Transcriptomics		OAZ1	-0.05086771	1	-0.0788807834006154	0	0	4	0
Cardiovascular drug	isoprenaline	Transcriptomics		NOP56	0.02107687	1	0.0788781447783676	0	0	4	0
Cardiovascular drug	isoprenaline	Transcriptomics		HTATSF1	-0.04556642	1	-0.0788746542174319	0	0	4	0
Cardiovascular drug	isoprenaline	Transcriptomics		RSL1D1	-0.0456633	1	-0.0788695616044031	0	0	4	0
Cardiovascular drug	isoprenaline	Transcriptomics		MIEN1	-0.04423727	1	-0.0788488565930903	0	0	4	0
Cardiovascular drug	isoprenaline	Transcriptomics		DNAJC9	0.05008468	1	0.0787858062493422	0	0	4	0
Cardiovascular drug	isoprenaline	Transcriptomics		FNDC3B	0.02511973	1	0.0787786738093497	0	0	4	0
Cardiovascular drug	isoprenaline	Transcriptomics		ZNF844	-0.07624802	1	-0.0787698337379912	0	0	4	0
Cardiovascular drug	isoprenaline	Transcriptomics		SLC25A12	0.02830248	1	0.0787687585824007	0	0	4	0
Cardiovascular drug	isoprenaline	Transcriptomics		POU2F1	-0.001822218	1	0.0787677582101525	0	0	4	0
Cardiovascular drug	isoprenaline	Transcriptomics		ZNF641	0.03096512	1	0.0787670784527044	0	0	4	0
Cardiovascular drug	isoprenaline	Transcriptomics		USP24	-0.03921013	1	-0.0787505608164503	0	0	4	0
Cardiovascular drug	isoprenaline	Transcriptomics		RPS29	-0.04486054	1	-0.0787444672630934	0	0	4	0
Cardiovascular drug	isoprenaline	Transcriptomics		ZKSCAN2	-0.05391859	1	-0.0787114994105612	0	0	4	0
Cardiovascular drug	isoprenaline	Transcriptomics		ARL10	0.007346425	1	0.0787051137984716	0	0	4	0
Cardiovascular drug	isoprenaline	Transcriptomics		NDUFB3	0.03326068	1	0.0787027112426515	0	0	4	0
Cardiovascular drug	isoprenaline	Transcriptomics		ZNF404	-0.1147868	1	-0.0786778383751813	0	0	4	0
Cardiovascular drug	isoprenaline	Transcriptomics		IFIT3	-0.1761879	1	-0.0786730303198003	0	0	4	0
Cardiovascular drug	isoprenaline	Transcriptomics		MTRR	0.05036166	1	0.0786671213223684	0	0	4	0
Cardiovascular drug	isoprenaline	Transcriptomics		MMGT1	-0.09393677	1	-0.0786441315895436	0	0	4	0
Cardiovascular drug	isoprenaline	Transcriptomics		YKT6	0.03965142	1	0.0786107582045472	0	0	4	0
Cardiovascular drug	isoprenaline	Transcriptomics		TUBG1	-0.01787931	1	-0.0786102505769155	0	0	4	0
Cardiovascular drug	isoprenaline	Transcriptomics		SEC14L2	0.005106971	1	0.0785688617611624	0	0	4	0
Cardiovascular drug	isoprenaline	Transcriptomics		ANKRD36C	0.06821211	1	0.0785521866454009	0	0	4	0
Cardiovascular drug	isoprenaline	Transcriptomics		REXO2	0.04196413	1	0.0785368320249264	0	0	4	0
Cardiovascular drug	isoprenaline	Transcriptomics		PTPMT1	-0.0649198	1	-0.0785298514541139	0	0	4	0
Cardiovascular drug	isoprenaline	Transcriptomics		CCDC24	-0.05535167	1	-0.0785144027897923	0	0	4	0
Cardiovascular drug	isoprenaline	Transcriptomics		LDB3	-0.05214936	1	-0.0784099708595943	0	0	4	0
Cardiovascular drug	isoprenaline	Transcriptomics		WDR82	-0.04776301	1	-0.078365931048952	0	0	4	0
Cardiovascular drug	isoprenaline	Transcriptomics		RAB7A	-0.04987995	1	-0.0782437535424245	0	0	4	0
Cardiovascular drug	isoprenaline	Transcriptomics		ZNF284	-0.0810483	1	-0.0782242436811867	0	0	4	0
Cardiovascular drug	isoprenaline	Transcriptomics		RNF139	-0.07533719	1	-0.0782190210796069	0	0	4	0
Cardiovascular drug	isoprenaline	Transcriptomics		KATNAL1	-0.06287783	1	-0.0782117586380438	0	0	4	0
Cardiovascular drug	isoprenaline	Transcriptomics		GRIP1	0.03281303	1	0.0782033634299756	0	0	4	0
Cardiovascular drug	isoprenaline	Transcriptomics		RASA1	0.03564217	1	0.0781764268170532	0	0	4	0
Cardiovascular drug	isoprenaline	Transcriptomics		CGRRF1	-0.1084663	1	-0.0781632367680358	0	0	4	0
Cardiovascular drug	isoprenaline	Transcriptomics		PARP6	0.04162723	1	0.0781556867197133	0	0	4	0
Cardiovascular drug	isoprenaline	Transcriptomics		RPS23	-0.03841688	1	-0.0781251073078504	0	0	4	0
Cardiovascular drug	isoprenaline	Transcriptomics		DHX37	-0.04292385	1	-0.0781186003646923	0	0	4	0
Cardiovascular drug	isoprenaline	Transcriptomics		BAHCC1	-0.1243665	1	-0.0780714555185899	1	0	4	25
Cardiovascular drug	isoprenaline	Transcriptomics		EIF4E3	-0.07485724	1	-0.0780375728278152	0	0	4	0
Cardiovascular drug	isoprenaline	Transcriptomics		EIF2S2	-0.03956512	1	-0.0779822038472089	0	0	4	0
Cardiovascular drug	isoprenaline	Transcriptomics		ANKLE1	-0.1688078	1	-0.0779402207272141	0	0	4	0
Cardiovascular drug	isoprenaline	Transcriptomics		VPS37D	-0.1306795	1	-0.0778789801349886	0	0	4	0
Cardiovascular drug	isoprenaline	Transcriptomics		C9ORF84	-0.1396944	1	-0.0778735329481606	0	0	4	0
Cardiovascular drug	isoprenaline	Transcriptomics		SORT1	0.03907631	1	0.0778206629814901	0	0	4	0
Cardiovascular drug	isoprenaline	Transcriptomics		NRBF2	0.05392892	1	0.0778205087228787	0	0	4	0
Cardiovascular drug	isoprenaline	Transcriptomics		SNX1	0.04013591	1	0.0778137290259039	0	0	4	0
Cardiovascular drug	isoprenaline	Transcriptomics		C19ORF66	-0.173951	1	-0.0777830982560164	0	0	4	0
Cardiovascular drug	isoprenaline	Transcriptomics		MMP19	-0.2518378	1	-0.0777698079476439	0	1	4	25
Cardiovascular drug	isoprenaline	Transcriptomics		LOC105372798	-0.1554177	1	-0.0777626595193077	0	0	4	0
Cardiovascular drug	isoprenaline	Transcriptomics		ZNF267	-0.134109	1	-0.0776782433410387	0	0	4	0
Cardiovascular drug	isoprenaline	Transcriptomics		SRP9	-0.03301136	1	-0.0776594211886884	0	1	4	25
Cardiovascular drug	isoprenaline	Transcriptomics		STAT5B	0.04188155	1	0.0776387881110064	0	0	4	0
Cardiovascular drug	isoprenaline	Transcriptomics		LOC107987098	-0.06446148	1	-0.0776258477983774	0	0	4	0
Cardiovascular drug	isoprenaline	Transcriptomics		LETM1	-0.03873081	1	-0.077595456747319	0	0	4	0
Cardiovascular drug	isoprenaline	Transcriptomics		TPM3	0.03398402	1	0.0775674988896074	0	0	4	0
Cardiovascular drug	isoprenaline	Transcriptomics		REV3L	-0.04116058	1	-0.0775467036980285	0	0	4	0
Cardiovascular drug	isoprenaline	Transcriptomics		CDC42BPG	-0.19804	1	-0.0775296336326877	0	0	4	0
Cardiovascular drug	isoprenaline	Transcriptomics		PIK3R4	0.04595845	1	0.0775115911854158	0	0	4	0
Cardiovascular drug	isoprenaline	Transcriptomics		DMAC2	-0.03175573	1	-0.0775114014565489	0	0	4	0
Cardiovascular drug	isoprenaline	Transcriptomics		CHST5	0.09697565	1	0.077488948450845	0	0	4	0
Cardiovascular drug	isoprenaline	Transcriptomics		MSN	0.03767919	1	0.0774846622576365	0	0	4	0
Cardiovascular drug	isoprenaline	Transcriptomics		SEC23A	0.03413615	1	0.0774674855859532	0	0	4	0
Cardiovascular drug	isoprenaline	Transcriptomics		METTL4	0.01205765	1	0.0774539486268431	0	0	4	0
Cardiovascular drug	isoprenaline	Transcriptomics		PRELID1	-0.1024114	1	-0.0774434747271931	0	0	4	0
Cardiovascular drug	isoprenaline	Transcriptomics		ZFX	-0.05710737	1	-0.0774403597361827	0	0	4	0
Cardiovascular drug	isoprenaline	Transcriptomics		RAD9B	0.03658012	1	0.0773935349133352	0	0	4	0
Cardiovascular drug	isoprenaline	Transcriptomics		ACBD7	-0.112667	1	-0.0773699684682317	0	0	4	0
Cardiovascular drug	isoprenaline	Transcriptomics		PHF6	-0.06530701	1	-0.0773622912743928	0	1	4	25
Cardiovascular drug	isoprenaline	Transcriptomics		DDX50	-0.04777508	1	-0.0773613264519988	0	0	4	0
Cardiovascular drug	isoprenaline	Transcriptomics		PDLIM4	0.07998026	1	0.077343098846984	0	1	4	25
Cardiovascular drug	isoprenaline	Transcriptomics		TNFRSF10B	0.04177203	1	0.0773396573581413	0	0	4	0
Cardiovascular drug	isoprenaline	Transcriptomics		TACR2	0.06354395	1	0.0772452970467836	0	0	4	0
Cardiovascular drug	isoprenaline	Transcriptomics		RPS15A	-0.0388247	1	-0.0772280934640478	0	0	4	0
Cardiovascular drug	isoprenaline	Transcriptomics		USP36	0.04365481	1	0.07719320793068	0	0	4	0
Cardiovascular drug	isoprenaline	Transcriptomics		FLAD1	0.04228306	1	0.0771592203608654	0	0	4	0
Cardiovascular drug	isoprenaline	Transcriptomics		ZNF343	-0.07452808	1	-0.0771493636069649	0	0	4	0
Cardiovascular drug	isoprenaline	Transcriptomics		SERPINB1	-0.0927093	1	-0.0771392129755179	0	0	4	0
Cardiovascular drug	isoprenaline	Transcriptomics		ZNF397	-0.05231278	1	-0.0770614633889582	0	0	4	0
Cardiovascular drug	isoprenaline	Transcriptomics		PRKCI	0.01815419	1	0.077038344839066	0	0	4	0
Cardiovascular drug	isoprenaline	Transcriptomics		ZNF275	0.0414894	1	0.0770293058327628	0	0	4	0
Cardiovascular drug	isoprenaline	Transcriptomics		PIP4K2B	0.1399397	1	0.0770087344626155	0	0	4	0
Cardiovascular drug	isoprenaline	Transcriptomics		EMC9	-0.1099404	1	-0.0769975176817059	0	0	4	0
Cardiovascular drug	isoprenaline	Transcriptomics		VPS13C	0.0131228	1	0.0769830977791153	0	0	4	0
Cardiovascular drug	isoprenaline	Transcriptomics		CEBPG	-0.03395126	1	-0.0769678449500089	0	0	4	0
Cardiovascular drug	isoprenaline	Transcriptomics		SDHAF1	0.04877136	1	0.0769223132545336	0	0	4	0
Cardiovascular drug	isoprenaline	Transcriptomics		NDUFAF6	0.06113919	1	0.0768845380448367	0	0	4	0
Cardiovascular drug	isoprenaline	Transcriptomics		ERP44	-0.06404416	1	-0.0768646723706484	0	0	4	0
Cardiovascular drug	isoprenaline	Transcriptomics		LIPE	-0.03628775	1	-0.0768129043754053	0	0	4	0
Cardiovascular drug	isoprenaline	Transcriptomics		LAPTM4A	0.02746363	1	0.0768020622851382	0	0	4	0
Cardiovascular drug	isoprenaline	Transcriptomics		UFC1	0.03433693	1	0.0767406281645726	0	0	4	0
Cardiovascular drug	isoprenaline	Transcriptomics		EXOC2	-0.04840027	1	-0.0767320131586982	0	0	4	0
Cardiovascular drug	isoprenaline	Transcriptomics		PCGF1	-0.06343696	1	-0.0766847651649048	0	0	4	0
Cardiovascular drug	isoprenaline	Transcriptomics		WDR83	-0.06140508	1	-0.0766761841283592	0	0	4	0
Cardiovascular drug	isoprenaline	Transcriptomics		SOCS2	-0.01014664	1	-0.0766612481208673	0	0	4	0
Cardiovascular drug	isoprenaline	Transcriptomics		MYO5B	0.02621563	1	0.0766599467090426	0	0	4	0
Cardiovascular drug	isoprenaline	Transcriptomics		TM6SF1	0.02854322	1	0.0766427539400568	0	0	4	0
Cardiovascular drug	isoprenaline	Transcriptomics		PALB2	0.06598977	1	0.0766146341683471	0	0	4	0
Cardiovascular drug	isoprenaline	Transcriptomics		ZSCAN32	-0.09483799	1	-0.0765859341125337	0	0	4	0
Cardiovascular drug	isoprenaline	Transcriptomics		PPP4R3B	-0.05543124	1	-0.0765824448823359	0	0	4	0
Cardiovascular drug	isoprenaline	Transcriptomics		ADCK1	-0.03012555	1	-0.0765684376965208	0	0	4	0
Cardiovascular drug	isoprenaline	Transcriptomics		TYW3	-0.05713134	1	-0.0765673555170841	0	0	4	0
Cardiovascular drug	isoprenaline	Transcriptomics		DLST	0.02137876	1	0.0765653306178334	0	0	4	0
Cardiovascular drug	isoprenaline	Transcriptomics		RP2	-0.09479115	1	-0.0765577729707376	0	0	4	0
Cardiovascular drug	isoprenaline	Transcriptomics		PPIB	-0.06136851	1	-0.0765538797034494	0	0	4	0
Cardiovascular drug	isoprenaline	Transcriptomics		ADA	-0.05474655	1	-0.0765534885129449	0	0	4	0
Cardiovascular drug	isoprenaline	Transcriptomics		USP16	0.04014603	1	0.0765498021122547	0	0	4	0
Cardiovascular drug	isoprenaline	Transcriptomics		SMARCD3	-0.05448445	1	-0.0764987426095562	0	0	4	0
Cardiovascular drug	isoprenaline	Transcriptomics		STMP1	-0.06008338	1	-0.0764880794307656	0	0	4	0
Cardiovascular drug	isoprenaline	Transcriptomics		C19ORF53	0.0465399	1	0.0764621575105159	0	0	4	0
Cardiovascular drug	isoprenaline	Transcriptomics		PIGF	0.03311701	1	0.0764051552330295	0	0	4	0
Cardiovascular drug	isoprenaline	Transcriptomics		GPATCH8	0.0370938	1	0.0763353382219649	0	0	4	0
Cardiovascular drug	isoprenaline	Transcriptomics		CDC6	-0.04263993	1	0.0763287399291835	1	0	4	25
Cardiovascular drug	isoprenaline	Transcriptomics		SYNDIG1L	-0.1243064	1	-0.0762979588930528	0	0	4	0
Cardiovascular drug	isoprenaline	Transcriptomics		ARL5A	-0.06146988	1	-0.0762887921595113	0	1	4	25
Cardiovascular drug	isoprenaline	Transcriptomics		VPS29	0.02884728	1	0.076265004496324	0	0	4	0
Cardiovascular drug	isoprenaline	Transcriptomics		ZNF616	0.05374191	1	0.0762625604953546	0	0	4	0
Cardiovascular drug	isoprenaline	Transcriptomics		C3ORF18	0.03832781	1	0.0762588843590452	0	0	4	0
Cardiovascular drug	isoprenaline	Transcriptomics		PSMA6	0.0384328	1	0.0762431055568025	0	0	4	0
Cardiovascular drug	isoprenaline	Transcriptomics		CAVIN3	0.02117204	1	0.0762323519773382	0	0	4	0
Cardiovascular drug	isoprenaline	Transcriptomics		MKNK1	0.04135629	1	0.0762257837025108	0	0	4	0
Cardiovascular drug	isoprenaline	Transcriptomics		ZNF335	-0.05874907	1	-0.0762246443861065	0	0	4	0
Cardiovascular drug	isoprenaline	Transcriptomics		YME1L1	0.03556077	1	0.0762084215984401	0	0	4	0
Cardiovascular drug	isoprenaline	Transcriptomics		SH2B3	0.03461114	1	0.07618634390777	0	0	4	0
Cardiovascular drug	isoprenaline	Transcriptomics		UFSP1	0.09693097	1	0.076180551090532	0	0	4	0
Cardiovascular drug	isoprenaline	Transcriptomics		RBM19	-0.03688136	1	-0.0761708178162176	0	0	4	0
Cardiovascular drug	isoprenaline	Transcriptomics		NPIPA1	0.07764384	1	0.0761670905467451	0	0	4	0
Cardiovascular drug	isoprenaline	Transcriptomics		OSBPL6	-0.009090394	1	0.0760878033984667	0	0	4	0
Cardiovascular drug	isoprenaline	Transcriptomics		SP1	0.03366582	1	0.0760795228037619	0	0	4	0
Cardiovascular drug	isoprenaline	Transcriptomics		GABRP	-0.1065708	1	-0.0760086506439214	0	1	4	25
Cardiovascular drug	isoprenaline	Transcriptomics		ERI1	0.02304253	1	0.076007613368311	0	0	4	0
Cardiovascular drug	isoprenaline	Transcriptomics		GPN3	0.0513629	1	0.0760013560411663	0	0	4	0
Cardiovascular drug	isoprenaline	Transcriptomics		TOMM6	-0.04163199	1	-0.0759978415510081	0	0	4	0
Cardiovascular drug	isoprenaline	Transcriptomics		VPS53	-0.05506003	1	-0.0759779567845009	0	0	4	0
Cardiovascular drug	isoprenaline	Transcriptomics		MARCKSL1	-0.06482742	1	-0.0759771711211054	0	0	4	0
Cardiovascular drug	isoprenaline	Transcriptomics		C1ORF74	0.03394485	1	0.0759755832262718	0	0	4	0
Cardiovascular drug	isoprenaline	Transcriptomics		POLR2I	-0.06372455	1	-0.0759688206751256	0	0	4	0
Cardiovascular drug	isoprenaline	Transcriptomics		WASHC5	-0.05520096	1	-0.0759576496249747	0	0	4	0
Cardiovascular drug	isoprenaline	Transcriptomics		ARPC5	0.02455587	1	0.0759510552086339	0	0	4	0
Cardiovascular drug	isoprenaline	Transcriptomics		ZNF853	-0.05969683	1	-0.0759484227361626	0	0	4	0
Cardiovascular drug	isoprenaline	Transcriptomics		SS18L1	-0.06383811	1	-0.0759389864715943	0	0	4	0
Cardiovascular drug	isoprenaline	Transcriptomics		LOC105378862	-0.2161464	1	-0.0759263794441525	0	0	4	0
Cardiovascular drug	isoprenaline	Transcriptomics		ZCCHC4	0.03589337	1	0.0759088353863171	0	0	4	0
Cardiovascular drug	isoprenaline	Transcriptomics		ANKZF1	0.04204219	1	0.0758921249462771	0	0	4	0
Cardiovascular drug	isoprenaline	Transcriptomics		GRK3	-0.08453672	1	-0.0758740336514999	0	0	4	0
Cardiovascular drug	isoprenaline	Transcriptomics		AGT	-0.04776851	1	-0.0758678700147997	0	0	4	0
Cardiovascular drug	isoprenaline	Transcriptomics		HCCS	-0.05492631	1	-0.0758249856342612	0	0	4	0
Cardiovascular drug	isoprenaline	Transcriptomics		ZNF510	0.03163878	1	0.0758049118023402	0	0	4	0
Cardiovascular drug	isoprenaline	Transcriptomics		ATG16L1	0.04154618	1	0.0757969693560106	0	0	4	0
Cardiovascular drug	isoprenaline	Transcriptomics		LRRC40	-0.06723431	1	-0.0757895148467601	0	0	4	0
Cardiovascular drug	isoprenaline	Transcriptomics		ARMC12	0.1013679	1	0.0757821905545765	0	0	4	0
Cardiovascular drug	isoprenaline	Transcriptomics		TOMM22	-0.03675077	1	-0.0757386826105494	0	0	4	0
Cardiovascular drug	isoprenaline	Transcriptomics		ATP6V1E2	0.02723473	1	0.0757126305187758	0	0	4	0
Cardiovascular drug	isoprenaline	Transcriptomics		PON2	0.03458117	1	0.0757091154696101	0	0	4	0
Cardiovascular drug	isoprenaline	Transcriptomics		PDRG1	-0.02903149	1	-0.0756846373328114	0	0	4	0
Cardiovascular drug	isoprenaline	Transcriptomics		ZNF550	-0.03765209	1	-0.0756644104521486	0	0	4	0
Cardiovascular drug	isoprenaline	Transcriptomics		YPEL5	-0.04709648	1	-0.0756569924166886	0	0	4	0
Cardiovascular drug	isoprenaline	Transcriptomics		NOL12	0.04612339	1	0.0756370649637509	0	0	4	0
Cardiovascular drug	isoprenaline	Transcriptomics		DCDC2	0.1073957	1	0.0756285344969625	0	0	4	0
Cardiovascular drug	isoprenaline	Transcriptomics		RIF1	0.01690709	1	0.0756027867403563	0	0	4	0
Cardiovascular drug	isoprenaline	Transcriptomics		THAP3	-0.0879304	1	-0.075581229975182	0	0	4	0
Cardiovascular drug	isoprenaline	Transcriptomics		NUP188	0.04153936	1	0.0755571620585071	0	0	4	0
Cardiovascular drug	isoprenaline	Transcriptomics		ARMC9	-0.109975	1	-0.0755481162253202	0	0	4	0
Cardiovascular drug	isoprenaline	Transcriptomics		TTF2	-0.03019356	1	-0.0755274137673467	0	0	4	0
Cardiovascular drug	isoprenaline	Transcriptomics		WNT4	0.02576499	1	0.0755096530487284	0	0	4	0
Cardiovascular drug	isoprenaline	Transcriptomics		DUSP11	0.03529028	1	0.0755084078869584	0	0	4	0
Cardiovascular drug	isoprenaline	Transcriptomics		KMT2E	0.0340542	1	0.0754681304592955	0	0	4	0
Cardiovascular drug	isoprenaline	Transcriptomics		TANK	-0.03176432	1	-0.0754384929249546	0	0	4	0
Cardiovascular drug	isoprenaline	Transcriptomics		ZDHHC24	-0.1240817	1	-0.0754265635456948	0	0	4	0
Cardiovascular drug	isoprenaline	Transcriptomics		SNX17	-0.04632247	1	-0.0754065958349588	0	0	4	0
Cardiovascular drug	isoprenaline	Transcriptomics		STX4	-0.06176924	1	-0.075405348209278	0	0	4	0
Cardiovascular drug	isoprenaline	Transcriptomics		FNBP1	-0.04238354	1	-0.0754001035133205	0	0	4	0
Cardiovascular drug	isoprenaline	Transcriptomics		FBXL19	-0.04379433	1	-0.0753902266044325	0	0	4	0
Cardiovascular drug	isoprenaline	Transcriptomics		SRD5A3	0.02489452	1	0.0753859560913401	0	0	4	0
Cardiovascular drug	isoprenaline	Transcriptomics		RPP38	-0.05073752	1	-0.0753744623652334	0	0	4	0
Cardiovascular drug	isoprenaline	Transcriptomics		ATP6V1F	-0.05059684	1	-0.0753593917409683	0	0	4	0
Cardiovascular drug	isoprenaline	Transcriptomics		SPAG5	-0.04712056	1	-0.0753047575083837	1	1	4	50
Cardiovascular drug	isoprenaline	Transcriptomics		MCM5	-0.04031957	1	-0.0752892860858273	0	0	4	0
Cardiovascular drug	isoprenaline	Transcriptomics		CAAP1	-0.09525664	1	-0.0752687965812489	0	0	4	0
Cardiovascular drug	isoprenaline	Transcriptomics		BCL2L12	-0.0675347	1	-0.0752643022490646	0	0	4	0
Cardiovascular drug	isoprenaline	Transcriptomics		FAM229A	-0.3170985	1	-0.0752490814437901	1	0	4	25
Cardiovascular drug	isoprenaline	Transcriptomics		LOC107987345	0.113905	1	0.0752136676660287	0	0	4	0
Cardiovascular drug	isoprenaline	Transcriptomics		GEMIN7	-0.0737897	1	-0.0752123688571621	0	0	4	0
Cardiovascular drug	isoprenaline	Transcriptomics		MINDY3	-0.06365922	1	-0.0752048086935214	0	0	4	0
Cardiovascular drug	isoprenaline	Transcriptomics		PDGFD	0.01392107	1	0.0751838117894864	0	0	4	0
Cardiovascular drug	isoprenaline	Transcriptomics		NIPA2	0.03568581	1	0.0751829869799444	0	0	4	0
Cardiovascular drug	isoprenaline	Transcriptomics		KCNB1	-0.1658947	1	-0.075175045024319	0	0	4	0
Cardiovascular drug	isoprenaline	Transcriptomics		ABCA9	-0.1070941	1	-0.0751734084284482	0	0	4	0
Cardiovascular drug	isoprenaline	Transcriptomics		MRPL9	0.0527819	1	0.0751548149476427	0	0	4	0
Cardiovascular drug	isoprenaline	Transcriptomics		SESN1	0.04414295	1	0.0751313007469612	0	0	4	0
Cardiovascular drug	isoprenaline	Transcriptomics		UBA1	-0.04277065	1	-0.0751205081905405	0	0	4	0
Cardiovascular drug	isoprenaline	Transcriptomics		ASCC3	0.03078507	1	0.0751147838105143	0	0	4	0
Cardiovascular drug	isoprenaline	Transcriptomics		ZNF221	0.0357471	1	0.0750997085939505	0	0	4	0
Cardiovascular drug	isoprenaline	Transcriptomics		POPDC3	-0.05652326	1	-0.0750523411054954	0	0	4	0
Cardiovascular drug	isoprenaline	Transcriptomics		UQCR10	0.03058987	1	0.0750407334623468	0	0	4	0
Cardiovascular drug	isoprenaline	Transcriptomics		DAPK1	-0.05286283	1	-0.0750393099364436	0	0	4	0
Cardiovascular drug	isoprenaline	Transcriptomics		PPP2R2A	0.03346726	1	0.0750246929472595	0	0	4	0
Cardiovascular drug	isoprenaline	Transcriptomics		ATXN3	-0.09181872	1	-0.0750166154165711	0	0	4	0
Cardiovascular drug	isoprenaline	Transcriptomics		GCNT4	0.1048549	1	0.0750145722130846	0	0	4	0
Cardiovascular drug	isoprenaline	Transcriptomics		SRSF7	0.0403257	1	0.0749926942829131	0	0	4	0
Cardiovascular drug	isoprenaline	Transcriptomics		STAMBP	0.04456475	1	0.0749908286320855	0	0	4	0
Cardiovascular drug	isoprenaline	Transcriptomics		HERC6	0.03128871	1	0.0749872934155549	0	0	4	0
Cardiovascular drug	isoprenaline	Transcriptomics		POLR2J	-0.07254435	1	-0.0749805376008313	0	0	4	0
Cardiovascular drug	isoprenaline	Transcriptomics		FKBP9	-0.06343815	1	-0.0749758588785115	0	0	4	0
Cardiovascular drug	isoprenaline	Transcriptomics		EPHA3	-0.1565931	0.950953781604767	-0.0749598541356271	1	1	4	50
Cardiovascular drug	isoprenaline	Transcriptomics		TTC26	-0.1148545	1	-0.0749493947882931	0	0	4	0
Cardiovascular drug	isoprenaline	Transcriptomics		ZMAT3	-0.056178	1	-0.074948208708422	0	0	4	0
Cardiovascular drug	isoprenaline	Transcriptomics		SLC2A9	0.1119099	1	0.0749310736494783	0	0	4	0
Cardiovascular drug	isoprenaline	Transcriptomics		WDR83OS	0.03173005	1	0.0749124610094781	0	0	4	0
Cardiovascular drug	isoprenaline	Transcriptomics		B3GALNT2	0.0009751841	1	0.0748857046249656	0	0	4	0
Cardiovascular drug	isoprenaline	Transcriptomics		FAM208B	0.03411253	1	0.0748825110759282	0	0	4	0
Cardiovascular drug	isoprenaline	Transcriptomics		FIG4	-0.08142138	1	-0.0748688334815244	0	0	4	0
Cardiovascular drug	isoprenaline	Transcriptomics		CWF19L2	0.06944309	1	0.0748110511457912	0	0	4	0
Cardiovascular drug	isoprenaline	Transcriptomics		STK36	-0.06081517	1	-0.0748033737778019	0	0	4	0
Cardiovascular drug	isoprenaline	Transcriptomics		LATS1	0.01331557	1	0.0747912659404355	0	0	4	0
Cardiovascular drug	isoprenaline	Transcriptomics		PNMA2	-0.1447866	1	0.0747458350578681	0	0	4	0
Cardiovascular drug	isoprenaline	Transcriptomics		ETF1	0.03386318	1	0.074740283097827	0	0	4	0
Cardiovascular drug	isoprenaline	Transcriptomics		C9ORF64	-0.04206344	1	-0.0747271127797671	0	0	4	0
Cardiovascular drug	isoprenaline	Transcriptomics		FOXK2	-0.04220776	1	-0.0747048610182525	0	0	4	0
Cardiovascular drug	isoprenaline	Transcriptomics		OSBPL11	-0.06466837	1	-0.0747003076956007	0	0	4	0
Cardiovascular drug	isoprenaline	Transcriptomics		NOL8	-0.05288347	1	-0.0746803853502832	0	0	4	0
Cardiovascular drug	isoprenaline	Transcriptomics		DBI	0.04087871	1	0.0746663453233683	0	0	4	0
Cardiovascular drug	isoprenaline	Transcriptomics		SLC25A41	-0.03448824	1	-0.0746615385038521	0	0	4	0
Cardiovascular drug	isoprenaline	Transcriptomics		ADPRHL1	-0.02749967	1	-0.0746607521116005	0	0	4	0
Cardiovascular drug	isoprenaline	Transcriptomics		TMEM106B	-0.0570452	1	-0.0746372076247575	0	1	4	25
Cardiovascular drug	isoprenaline	Transcriptomics		EEF1D	-0.2215378	1	-0.0746318678690801	0	0	4	0
Cardiovascular drug	isoprenaline	Transcriptomics		MIA3	0.02914434	1	0.0746257180249812	0	0	4	0
Cardiovascular drug	isoprenaline	Transcriptomics		PEX13	-0.0667078	1	-0.0746237819127454	0	0	4	0
Cardiovascular drug	isoprenaline	Transcriptomics		L2HGDH	0.03738659	1	0.0745989657307363	0	0	4	0
Cardiovascular drug	isoprenaline	Transcriptomics		TYK2	-0.04627725	1	-0.0745713628073025	0	0	4	0
Cardiovascular drug	isoprenaline	Transcriptomics		TDP1	0.05581473	1	0.0745573716694384	0	0	4	0
Cardiovascular drug	isoprenaline	Transcriptomics		ACOT8	-0.08049072	1	-0.074545791829155	0	0	4	0
Cardiovascular drug	isoprenaline	Transcriptomics		ZFAND4	0.06129606	1	0.0745366314017832	0	0	4	0
Cardiovascular drug	isoprenaline	Transcriptomics		FBXO30	0.01209113	1	0.0745317653240447	0	0	4	0
Cardiovascular drug	isoprenaline	Transcriptomics		PSMB1	-0.04344301	1	-0.0745003002437526	0	0	4	0
Cardiovascular drug	isoprenaline	Transcriptomics		CXCR6	-0.2001328	1	-0.0744482373266541	0	0	4	0
Cardiovascular drug	isoprenaline	Transcriptomics		PPP2R5B	-0.03969789	1	-0.0744446146059519	0	0	4	0
Cardiovascular drug	isoprenaline	Transcriptomics		PHF5A	-0.05544687	1	-0.0744179758396306	0	0	4	0
Cardiovascular drug	isoprenaline	Transcriptomics		NDUFA9	0.02725395	1	0.0744178792598847	0	0	4	0
Cardiovascular drug	isoprenaline	Transcriptomics		EXOSC3	-0.05125861	1	-0.0743914217118794	0	0	4	0
Cardiovascular drug	isoprenaline	Transcriptomics		SEC14L6	0.08863767	1	0.0743818356381164	0	0	4	0
Cardiovascular drug	isoprenaline	Transcriptomics		SLC35G2	0.06271636	1	0.0743559846763779	0	0	4	0
Cardiovascular drug	isoprenaline	Transcriptomics		PNKD	0.02220481	1	0.0743285730548025	0	0	4	0
Cardiovascular drug	isoprenaline	Transcriptomics		BRD8	-0.04734769	1	-0.0743273522641279	0	0	4	0
Cardiovascular drug	isoprenaline	Transcriptomics		DIS3L2	-0.05051651	1	-0.0743020776495408	0	0	4	0
Cardiovascular drug	isoprenaline	Transcriptomics		TCEANC	0.03615212	1	0.0742970968839944	0	0	4	0
Cardiovascular drug	isoprenaline	Transcriptomics		CLDN4	0.04756463	1	0.0742849435245173	0	0	4	0
Cardiovascular drug	isoprenaline	Transcriptomics		DGKA	0.03646949	1	0.0742413944052873	0	0	4	0
Cardiovascular drug	isoprenaline	Transcriptomics		SCARB2	-0.05418545	1	-0.0742367880138374	0	0	4	0
Cardiovascular drug	isoprenaline	Transcriptomics		FGGY	-0.092022	1	-0.0742299182583119	0	0	4	0
Cardiovascular drug	isoprenaline	Transcriptomics		NEURL4	-0.04263835	1	-0.074226155672019	0	0	4	0
Cardiovascular drug	isoprenaline	Transcriptomics		KLHDC4	-0.04873534	1	-0.0742153848031639	0	0	4	0
Cardiovascular drug	isoprenaline	Transcriptomics		QTRT2	0.02012922	1	0.0742018540461273	0	0	4	0
Cardiovascular drug	isoprenaline	Transcriptomics		EPB41L4A	0.0270914	1	0.0741952084229457	0	0	4	0
Cardiovascular drug	isoprenaline	Transcriptomics		USP25	0.02271296	1	0.0741620482241002	0	0	4	0
Cardiovascular drug	isoprenaline	Transcriptomics		INO80E	0.0267607	1	0.0741368512441175	0	0	4	0
Cardiovascular drug	isoprenaline	Transcriptomics		KIZ	-0.07578131	1	-0.0741264520968196	0	0	4	0
Cardiovascular drug	isoprenaline	Transcriptomics		HYAL2	0.04259491	1	0.074124990978794	0	0	4	0
Cardiovascular drug	isoprenaline	Transcriptomics		COPS6	-0.0298665	1	-0.0741125476544602	0	0	4	0
Cardiovascular drug	isoprenaline	Transcriptomics		ATMIN	-0.05183972	1	-0.0740857396210534	0	0	4	0
Cardiovascular drug	isoprenaline	Transcriptomics		ZNF571	-0.1161235	1	-0.0740802781949096	0	0	4	0
Cardiovascular drug	isoprenaline	Transcriptomics		COX14	-0.04763026	1	-0.074075134780131	0	0	4	0
Cardiovascular drug	isoprenaline	Transcriptomics		DDX52	0.05868252	1	0.0740657980241385	0	0	4	0
Cardiovascular drug	isoprenaline	Transcriptomics		ZNF709	-0.002258383	1	0.0740450233640408	0	0	4	0
Cardiovascular drug	isoprenaline	Transcriptomics		YLPM1	-0.05101089	1	-0.0740008888989691	0	0	4	0
Cardiovascular drug	isoprenaline	Transcriptomics		PLEKHG5	-0.09139768	1	-0.0739744794152637	0	0	4	0
Cardiovascular drug	isoprenaline	Transcriptomics		ZNF230	0.0419884	1	0.0739601195918401	0	0	4	0
Cardiovascular drug	isoprenaline	Transcriptomics		NUS1	-0.0906672	1	-0.0739454728303969	0	0	4	0
Cardiovascular drug	isoprenaline	Transcriptomics		H2AFY2	-0.03856414	1	-0.0739452802761917	0	0	4	0
Cardiovascular drug	isoprenaline	Transcriptomics		DUS2	-0.06180837	1	-0.0739325527434288	0	0	4	0
Cardiovascular drug	isoprenaline	Transcriptomics		SLC25A18	0.03544086	1	0.0739318714992686	0	0	4	0
Cardiovascular drug	isoprenaline	Transcriptomics		CCDC40	0.05912451	1	0.0739298511134754	0	0	4	0
Cardiovascular drug	isoprenaline	Transcriptomics		SLC25A38	-0.05481867	1	-0.0739041881994698	0	0	4	0
Cardiovascular drug	isoprenaline	Transcriptomics		WNT5B	-0.08964937	1	-0.0738896667081065	0	0	4	0
Cardiovascular drug	isoprenaline	Transcriptomics		FAM86B1	-0.1416823	1	-0.0738733960526724	0	0	4	0
Cardiovascular drug	isoprenaline	Transcriptomics		HTT	-0.03581151	1	-0.0738690987495376	0	0	4	0
Cardiovascular drug	isoprenaline	Transcriptomics		USF3	0.03446155	1	0.0738690557401687	0	0	4	0
Cardiovascular drug	isoprenaline	Transcriptomics		SMG9	0.05350887	1	0.0738610915011845	0	0	4	0
Cardiovascular drug	isoprenaline	Transcriptomics		CHN2	-0.04505907	1	-0.073856850536431	0	0	4	0
Cardiovascular drug	isoprenaline	Transcriptomics		SLC39A8	0.001198053	1	0.0738349962338885	0	0	4	0
Cardiovascular drug	isoprenaline	Transcriptomics		NUP153	0.0353927	1	0.073789962645593	0	0	4	0
Cardiovascular drug	isoprenaline	Transcriptomics		RPL13A	-0.04148387	1	-0.0737819020711636	0	0	4	0
Cardiovascular drug	isoprenaline	Transcriptomics		KIAA1549	-0.06303287	1	-0.0737747623119244	0	0	4	0
Cardiovascular drug	isoprenaline	Transcriptomics		MRFAP1	-0.04738727	1	-0.0737337658954702	0	0	4	0
Cardiovascular drug	isoprenaline	Transcriptomics		PCOLCE	-0.3814545	0.79460072517395	0.0737285381443395	1	0	4	25
Cardiovascular drug	isoprenaline	Transcriptomics		KDSR	-0.07146379	1	-0.0737258364274522	0	0	4	0
Cardiovascular drug	isoprenaline	Transcriptomics		RSAD1	-0.03731195	1	-0.0737216009675613	0	0	4	0
Cardiovascular drug	isoprenaline	Transcriptomics		SEPT11	-0.05273025	1	-0.0736729086513118	0	0	4	0
Cardiovascular drug	isoprenaline	Transcriptomics		COA1	0.04208083	1	0.073657503145897	0	0	4	0
Cardiovascular drug	isoprenaline	Transcriptomics		NATD1	-0.04774744	1	-0.073653615880351	0	0	4	0
Cardiovascular drug	isoprenaline	Transcriptomics		EDN1	-0.08814841	1	-0.0736433412367544	0	0	4	0
Cardiovascular drug	isoprenaline	Transcriptomics		ANKRD50	0.02645279	1	0.0736330355581614	0	0	4	0
Cardiovascular drug	isoprenaline	Transcriptomics		TBC1D2	-0.03383217	1	0.0736131232550988	0	0	4	0
Cardiovascular drug	isoprenaline	Transcriptomics		ADAM10	0.02161733	1	0.0736047601139768	0	0	4	0
Cardiovascular drug	isoprenaline	Transcriptomics		ITGA9	-0.03712349	1	-0.0736029676982296	0	0	4	0
Cardiovascular drug	isoprenaline	Transcriptomics		PGM2L1	-0.08176497	1	-0.0735859718898598	0	0	4	0
Cardiovascular drug	isoprenaline	Transcriptomics		JPT2	0.03979409	1	0.0735460183685876	0	0	4	0
Cardiovascular drug	isoprenaline	Transcriptomics		RINL	0.07530639	1	0.0735311172168924	0	0	4	0
Cardiovascular drug	isoprenaline	Transcriptomics		GMPS	0.03859414	1	0.0735233476802626	0	0	4	0
Cardiovascular drug	isoprenaline	Transcriptomics		LOXL3	-0.0531808	1	0.0735024846178582	0	0	4	0
Cardiovascular drug	isoprenaline	Transcriptomics		XRN1	-0.05684998	1	-0.0734940434610516	0	0	4	0
Cardiovascular drug	isoprenaline	Transcriptomics		PLCXD2	0.009384558	1	0.0734873762832301	0	0	4	0
Cardiovascular drug	isoprenaline	Transcriptomics		RCOR1	-0.05624057	1	-0.0734753666890814	0	0	4	0
Cardiovascular drug	isoprenaline	Transcriptomics		RBM20	-0.047442	1	-0.0734729845800688	0	0	4	0
Cardiovascular drug	isoprenaline	Transcriptomics		NFYA	0.01826166	1	0.0734706301774591	0	0	4	0
Cardiovascular drug	isoprenaline	Transcriptomics		TRPM7	0.01763166	1	0.0734652352954483	0	0	4	0
Cardiovascular drug	isoprenaline	Transcriptomics		ZNF781	-0.1607417	1	-0.0734569247347789	0	0	4	0
Cardiovascular drug	isoprenaline	Transcriptomics		CNOT3	-0.1290649	1	-0.0734539230633973	0	0	4	0
Cardiovascular drug	isoprenaline	Transcriptomics		TRRAP	-0.04655744	1	-0.0734102384544377	0	0	4	0
Cardiovascular drug	isoprenaline	Transcriptomics		GTPBP8	0.02552005	1	0.0734083730965531	0	0	4	0
Cardiovascular drug	isoprenaline	Transcriptomics		PLK4	-0.08421287	1	-0.0734019351505551	0	0	4	0
Cardiovascular drug	isoprenaline	Transcriptomics		GRAMD4	-0.05368783	1	-0.0733863099340752	0	0	4	0
Cardiovascular drug	isoprenaline	Transcriptomics		LOC102723722	-0.2124267	1	-0.0733809499011254	0	0	4	0
Cardiovascular drug	isoprenaline	Transcriptomics		ZNF682	-0.09952222	1	-0.0733788861516965	0	0	4	0
Cardiovascular drug	isoprenaline	Transcriptomics		ACBD3	0.02530423	1	0.0733681667100773	0	0	4	0
Cardiovascular drug	isoprenaline	Transcriptomics		CDC123	-0.04167124	1	-0.0733437393045525	0	0	4	0
Cardiovascular drug	isoprenaline	Transcriptomics		FOXO3	-0.05360835	1	-0.0733354096631465	0	0	4	0
Cardiovascular drug	isoprenaline	Transcriptomics		ACTR3B	0.04614055	1	0.0733197553325294	0	0	4	0
Cardiovascular drug	isoprenaline	Transcriptomics		PGBD1	0.04142345	1	0.0733149489279097	0	0	4	0
Cardiovascular drug	isoprenaline	Transcriptomics		RBM23	0.03815841	1	0.0732865851320412	0	0	4	0
Cardiovascular drug	isoprenaline	Transcriptomics		MORN2	0.05618573	1	0.073274513200654	0	0	4	0
Cardiovascular drug	isoprenaline	Transcriptomics		ATF7IP2	-0.01529469	1	0.0732740864829944	0	0	4	0
Cardiovascular drug	isoprenaline	Transcriptomics		SFT2D3	-0.07917655	1	-0.0732682351003168	0	0	4	0
Cardiovascular drug	isoprenaline	Transcriptomics		RSRC2	-0.04646497	1	-0.0732569396741674	0	0	4	0
Cardiovascular drug	isoprenaline	Transcriptomics		THRB	0.02943665	1	0.0732530904625476	0	0	4	0
Cardiovascular drug	isoprenaline	Transcriptomics		UBTF	-0.04871994	1	-0.07321133622557	0	0	4	0
Cardiovascular drug	isoprenaline	Transcriptomics		C2ORF69	-0.1105872	1	-0.0731799329932041	0	0	4	0
Cardiovascular drug	isoprenaline	Transcriptomics		GOT1	0.02383012	1	0.0731541477255854	0	0	4	0
Cardiovascular drug	isoprenaline	Transcriptomics		CARS2	-0.05626204	1	-0.0731425159174989	0	0	4	0
Cardiovascular drug	isoprenaline	Transcriptomics		FOXG1	-0.1396934	1	-0.0731208840098886	0	0	4	0
Cardiovascular drug	isoprenaline	Transcriptomics		TTBK2	0.03471488	1	0.0731081439979525	0	0	4	0
Cardiovascular drug	isoprenaline	Transcriptomics		ARV1	0.04503505	1	0.0730705747137145	0	0	4	0
Cardiovascular drug	isoprenaline	Transcriptomics		JKAMP	0.04161845	1	0.0730657741704968	0	0	4	0
Cardiovascular drug	isoprenaline	Transcriptomics		POM121	-0.03624251	1	-0.0730560372934875	0	0	4	0
Cardiovascular drug	isoprenaline	Transcriptomics		NAPA	0.02259167	1	0.0730230905120201	0	0	4	0
Cardiovascular drug	isoprenaline	Transcriptomics		MAGOHB	-0.07779533	1	-0.0730073040787784	0	0	4	0
Cardiovascular drug	isoprenaline	Transcriptomics		NDFIP2	-0.06924096	1	-0.0729903374745902	0	0	4	0
Cardiovascular drug	isoprenaline	Transcriptomics		NKIRAS2	0.03498716	1	0.0729899083131108	0	0	4	0
Cardiovascular drug	isoprenaline	Transcriptomics		SNX24	0.03442822	1	0.0729743324635989	0	0	4	0
Cardiovascular drug	isoprenaline	Transcriptomics		TPRA1	-0.04235908	1	-0.0729712174619031	0	0	4	0
Cardiovascular drug	isoprenaline	Transcriptomics		LPAR3	-0.1168148	1	-0.0729681219479906	0	0	4	0
Cardiovascular drug	isoprenaline	Transcriptomics		CENPN	0.02370854	1	0.0729660079703545	0	0	4	0
Cardiovascular drug	isoprenaline	Transcriptomics		C19ORF25	-0.07328316	1	-0.0729275922740935	0	0	4	0
Cardiovascular drug	isoprenaline	Transcriptomics		FMO5	-0.1484871	1	-0.0729196896240297	0	0	4	0
Cardiovascular drug	isoprenaline	Transcriptomics		IFT81	-0.05093578	1	-0.0729053191075756	0	0	4	0
Cardiovascular drug	isoprenaline	Transcriptomics		SPON2	-0.3738231	1	-0.0728867787529486	0	0	4	0
Cardiovascular drug	isoprenaline	Transcriptomics		KIAA1841	0.01843523	1	0.0728230556469894	0	0	4	0
Cardiovascular drug	isoprenaline	Transcriptomics		POC1A	0.0400435	1	0.0728190649696097	0	0	4	0
Cardiovascular drug	isoprenaline	Transcriptomics		SEPHS2	-0.04986443	1	-0.072818860041821	0	0	4	0
Cardiovascular drug	isoprenaline	Transcriptomics		WDR48	-0.05216397	1	-0.0728000148051995	0	0	4	0
Cardiovascular drug	isoprenaline	Transcriptomics		RNF111	-0.05251256	1	-0.0727822739633745	0	0	4	0
Cardiovascular drug	isoprenaline	Transcriptomics		THAP10	0.02313671	1	0.072771193697704	0	0	4	0
Cardiovascular drug	isoprenaline	Transcriptomics		PTCD2	0.03121315	1	0.0727643402417757	0	0	4	0
Cardiovascular drug	isoprenaline	Transcriptomics		CFAP57	0.07774085	1	0.0727605191523901	0	0	4	0
Cardiovascular drug	isoprenaline	Transcriptomics		FRMPD3	0.008264698	1	0.0727536449902126	0	0	4	0
Cardiovascular drug	isoprenaline	Transcriptomics		RNF14	0.03171921	1	0.0726984721894884	0	0	4	0
Cardiovascular drug	isoprenaline	Transcriptomics		TLK2	-0.05099396	1	-0.0726975457322792	0	0	4	0
Cardiovascular drug	isoprenaline	Transcriptomics		HMGN1	0.02458296	1	0.0726722122462402	0	0	4	0
Cardiovascular drug	isoprenaline	Transcriptomics		PIK3AP1	0.05901008	1	0.0726646841841352	0	0	4	0
Cardiovascular drug	isoprenaline	Transcriptomics		KDM2B	-0.06240695	1	-0.0726591106149206	0	0	4	0
Cardiovascular drug	isoprenaline	Transcriptomics		ASXL1	-0.03215078	1	-0.0726550296036268	0	0	4	0
Cardiovascular drug	isoprenaline	Transcriptomics		ORC5	-0.08989999	1	-0.0726451014169333	0	0	4	0
Cardiovascular drug	isoprenaline	Transcriptomics		RGMB	-0.02814385	1	-0.0726199720192502	0	0	4	0
Cardiovascular drug	isoprenaline	Transcriptomics		EMSY	0.03494917	1	0.0725663901115984	0	0	4	0
Cardiovascular drug	isoprenaline	Transcriptomics		VAMP5	0.0759229	1	0.0725498982830328	0	0	4	0
Cardiovascular drug	isoprenaline	Transcriptomics		MRPS23	-0.02992049	1	-0.0725126313507091	0	0	4	0
Cardiovascular drug	isoprenaline	Transcriptomics		CLEC2L	-0.1136077	1	-0.0725001667811316	0	0	4	0
Cardiovascular drug	isoprenaline	Transcriptomics		COPS7A	-0.03773468	1	-0.0725000986460296	0	0	4	0
Cardiovascular drug	isoprenaline	Transcriptomics		B4GALT6	-0.09653945	1	-0.072489048067788	0	0	4	0
Cardiovascular drug	isoprenaline	Transcriptomics		SNRNP70	-0.04213433	1	-0.0724852690886602	0	0	4	0
Cardiovascular drug	isoprenaline	Transcriptomics		PDCD10	-0.04905575	1	-0.0724803861258871	0	0	4	0
Cardiovascular drug	isoprenaline	Transcriptomics		FAM131C	0.049752	1	0.0724708081121165	0	0	4	0
Cardiovascular drug	isoprenaline	Transcriptomics		POP1	0.06638338	1	0.072464999632347	0	0	4	0
Cardiovascular drug	isoprenaline	Transcriptomics		CNTFR	0.03644772	1	0.0724537853809853	0	0	4	0
Cardiovascular drug	isoprenaline	Transcriptomics		DPM1	0.04870738	1	0.0724533803090169	0	0	4	0
Cardiovascular drug	isoprenaline	Transcriptomics		ADGRF5	0.09100603	1	0.0724485318547857	0	0	4	0
Cardiovascular drug	isoprenaline	Transcriptomics		NPAS1	0.02941881	1	0.0724348874382642	0	0	4	0
Cardiovascular drug	isoprenaline	Transcriptomics		PHLDB1	0.03255045	1	0.0724348802164063	0	0	4	0
Cardiovascular drug	isoprenaline	Transcriptomics		CAMK4	-0.119971	1	-0.0724125804486128	0	0	4	0
Cardiovascular drug	isoprenaline	Transcriptomics		RHPN2	-0.09990294	1	-0.0724116104496223	0	0	4	0
Cardiovascular drug	isoprenaline	Transcriptomics		GALT	0.03291328	1	0.0724086069113104	0	0	4	0
Cardiovascular drug	isoprenaline	Transcriptomics		SNRNP35	-0.03896084	1	-0.072364161087469	0	0	4	0
Cardiovascular drug	isoprenaline	Transcriptomics		MGME1	0.04281802	1	0.0723593459087579	0	0	4	0
Cardiovascular drug	isoprenaline	Transcriptomics		HIRA	0.04069711	1	0.072358570727177	0	0	4	0
Cardiovascular drug	isoprenaline	Transcriptomics		CLDND1	0.02795988	1	0.0723186750177617	0	0	4	0
Cardiovascular drug	isoprenaline	Transcriptomics		CSPP1	0.02872973	1	0.0723077274091436	0	0	4	0
Cardiovascular drug	isoprenaline	Transcriptomics		ZNF18	0.06587096	1	0.0722987278330373	0	0	4	0
Cardiovascular drug	isoprenaline	Transcriptomics		PGLS	-0.09046097	1	-0.0722819973496593	0	0	4	0
Cardiovascular drug	isoprenaline	Transcriptomics		MEP1B	-0.1947397	1	-0.0722732912309181	0	0	4	0
Cardiovascular drug	isoprenaline	Transcriptomics		ATRAID	0.03803196	1	0.072269871985314	0	0	4	0
Cardiovascular drug	isoprenaline	Transcriptomics		CUEDC2	-0.04626222	1	-0.0722661904381801	0	0	4	0
Cardiovascular drug	isoprenaline	Transcriptomics		CD9	-0.01096568	1	0.0722132374101608	0	0	4	0
Cardiovascular drug	isoprenaline	Transcriptomics		RRAS2	-0.08513955	1	-0.0722043129864835	0	0	4	0
Cardiovascular drug	isoprenaline	Transcriptomics		MAGED2	0.03272371	1	0.0721749500804461	0	0	4	0
Cardiovascular drug	isoprenaline	Transcriptomics		ANKH	0.03411318	1	0.0721615555213607	0	0	4	0
Cardiovascular drug	isoprenaline	Transcriptomics		SCAP	0.0372569	1	0.0721337344764512	0	0	4	0
Cardiovascular drug	isoprenaline	Transcriptomics		UBE2N	0.02749082	1	0.0721306711178462	0	0	4	0
Cardiovascular drug	isoprenaline	Transcriptomics		TMEM183A	-0.06016991	1	-0.0721015196230696	0	0	4	0
Cardiovascular drug	isoprenaline	Transcriptomics		TMEM17	0.02990151	1	0.0720982165424507	0	0	4	0
Cardiovascular drug	isoprenaline	Transcriptomics		DNAJA2	-0.04731008	1	-0.0720723751602268	0	0	4	0
Cardiovascular drug	isoprenaline	Transcriptomics		FIP1L1	0.03407986	1	0.0720584875614734	0	0	4	0
Cardiovascular drug	isoprenaline	Transcriptomics		ZNF611	-0.06379023	1	-0.0719959337379714	0	0	4	0
Cardiovascular drug	isoprenaline	Transcriptomics		RALGAPA1	0.02870738	1	0.0719921660379406	0	0	4	0
Cardiovascular drug	isoprenaline	Transcriptomics		ARHGEF17	0.03362679	1	0.0719547786015244	0	0	4	0
Cardiovascular drug	isoprenaline	Transcriptomics		ICA1	-0.03103551	1	-0.0719006144563486	0	0	4	0
Cardiovascular drug	isoprenaline	Transcriptomics		REPS1	0.036633	1	0.0718893124381675	0	0	4	0
Cardiovascular drug	isoprenaline	Transcriptomics		UROD	-0.04827609	1	-0.071886911313994	0	0	4	0
Cardiovascular drug	isoprenaline	Transcriptomics		FARSB	0.03077097	1	0.0718785197612356	0	0	4	0
Cardiovascular drug	isoprenaline	Transcriptomics		LOC105373759	0.0667199	1	0.0718779485731561	0	0	4	0
Cardiovascular drug	isoprenaline	Transcriptomics		LOC105377641	-0.1969836	1	-0.0718622924690833	0	0	4	0
Cardiovascular drug	isoprenaline	Transcriptomics		ACOX1	-0.05368615	1	-0.0718568879521998	0	0	4	0
Cardiovascular drug	isoprenaline	Transcriptomics		ASB7	-0.06464303	1	-0.0718343769427727	0	0	4	0
Cardiovascular drug	isoprenaline	Transcriptomics		EFCAB2	0.009356137	1	0.0718296288599881	0	0	4	0
Cardiovascular drug	isoprenaline	Transcriptomics		ZNF627	-0.08802059	1	-0.0718134795488901	0	0	4	0
Cardiovascular drug	isoprenaline	Transcriptomics		CTSF	0.06565259	1	0.0717962391814488	0	0	4	0
Cardiovascular drug	isoprenaline	Transcriptomics		STEAP3	0.04343584	1	0.0717903997246271	0	0	4	0
Cardiovascular drug	isoprenaline	Transcriptomics		RPS5	-0.0335947	1	-0.0717860867557037	0	0	4	0
Cardiovascular drug	isoprenaline	Transcriptomics		DTD1	0.05965967	1	0.0717842444878847	0	0	4	0
Cardiovascular drug	isoprenaline	Transcriptomics		PNPT1	0.03386128	1	0.0717698399697063	0	0	4	0
Cardiovascular drug	isoprenaline	Transcriptomics		ISY1	-0.07747868	1	-0.0716687051250432	0	0	4	0
Cardiovascular drug	isoprenaline	Transcriptomics		TMEM80	-0.06035608	1	-0.0716164477342943	0	0	4	0
Cardiovascular drug	isoprenaline	Transcriptomics		ARHGDIB	-0.2144906	1	-0.071609638964433	0	0	4	0
Cardiovascular drug	isoprenaline	Transcriptomics		MRPS18C	0.09148891	1	0.0715944552033598	0	0	4	0
Cardiovascular drug	isoprenaline	Transcriptomics		DPH7	0.03745818	1	0.0715818798357551	0	0	4	0
Cardiovascular drug	isoprenaline	Transcriptomics		LETMD1	-0.05713351	1	-0.0715722710124947	0	0	4	0
Cardiovascular drug	isoprenaline	Transcriptomics		PHYH	-0.0700146	1	-0.0715703550364477	0	0	4	0
Cardiovascular drug	isoprenaline	Transcriptomics		QSOX1	-0.04974955	1	-0.0715678590505036	0	0	4	0
Cardiovascular drug	isoprenaline	Transcriptomics		KAT8	0.03782341	1	0.0715166748231585	0	0	4	0
Cardiovascular drug	isoprenaline	Transcriptomics		RNF215	-0.09900312	1	-0.071509747841573	0	0	4	0
Cardiovascular drug	isoprenaline	Transcriptomics		ZCCHC2	0.03756534	1	0.0714694913504904	0	0	4	0
Cardiovascular drug	isoprenaline	Transcriptomics		ZNF626	-0.08072074	1	-0.0714636017864094	0	0	4	0
Cardiovascular drug	isoprenaline	Transcriptomics		MPP7	0.01970822	1	0.0714607718353926	0	0	4	0
Cardiovascular drug	isoprenaline	Transcriptomics		SLC25A20	-0.03754155	1	-0.0714601569648016	0	0	4	0
Cardiovascular drug	isoprenaline	Transcriptomics		SOCS1	0.09876435	1	0.0714527827867957	0	0	4	0
Cardiovascular drug	isoprenaline	Transcriptomics		DNAJC30	-0.06671946	1	-0.0714255918894355	0	0	4	0
Cardiovascular drug	isoprenaline	Transcriptomics		ATP5MG	0.01957903	1	0.0713981780654426	0	0	4	0
Cardiovascular drug	isoprenaline	Transcriptomics		CNIH2	0.09781048	1	0.0713939254178877	0	0	4	0
Cardiovascular drug	isoprenaline	Transcriptomics		USP45	0.01553417	1	0.0713789073208971	0	0	4	0
Cardiovascular drug	isoprenaline	Transcriptomics		GFM1	0.03539817	1	0.0713577663176694	0	0	4	0
Cardiovascular drug	isoprenaline	Transcriptomics		EPDR1	-0.0506774	1	-0.0713551852061662	0	0	4	0
Cardiovascular drug	isoprenaline	Transcriptomics		TRIM22	-0.3719471	1	-0.0713529805162519	0	0	4	0
Cardiovascular drug	isoprenaline	Transcriptomics		IPO8	-0.05183088	1	-0.0713493111855363	0	0	4	0
Cardiovascular drug	isoprenaline	Transcriptomics		TBPL1	-0.1060053	1	-0.0713401974181001	0	0	4	0
Cardiovascular drug	isoprenaline	Transcriptomics		TAOK1	0.01988688	1	0.0713362263083386	0	0	4	0
Cardiovascular drug	isoprenaline	Transcriptomics		TSPAN3	0.03218693	1	0.071327333375947	0	0	4	0
Cardiovascular drug	isoprenaline	Transcriptomics		NSMAF	0.01727469	1	0.0713146782004414	0	0	4	0
Cardiovascular drug	isoprenaline	Transcriptomics		BLOC1S3	-0.1162939	1	-0.0713085263227081	0	0	4	0
Cardiovascular drug	isoprenaline	Transcriptomics		KIF4A	-0.04978758	1	-0.0712586032839258	0	0	4	0
Cardiovascular drug	isoprenaline	Transcriptomics		THAP2	0.0109833	1	0.0712285787005114	0	0	4	0
Cardiovascular drug	isoprenaline	Transcriptomics		EDRF1	0.05124928	1	0.0712159860838565	0	0	4	0
Cardiovascular drug	isoprenaline	Transcriptomics		CDH2	-0.04697066	1	-0.0712123338251384	0	0	4	0
Cardiovascular drug	isoprenaline	Transcriptomics		GLI2	0.02620467	1	0.07118616308897	0	0	4	0
Cardiovascular drug	isoprenaline	Transcriptomics		PCDH18	-0.3734857	0.617344319820404	0.0711484508184442	1	2	4	75
Cardiovascular drug	isoprenaline	Transcriptomics		MED12L	0.04476322	1	0.0711351273118673	0	0	4	0
Cardiovascular drug	isoprenaline	Transcriptomics		FUNDC2	0.03867025	1	0.0711030086130449	0	0	4	0
Cardiovascular drug	isoprenaline	Transcriptomics		TMEM51	-0.006547224	1	0.0710825789670181	0	0	4	0
Cardiovascular drug	isoprenaline	Transcriptomics		FIS1	-0.03303584	1	-0.0710801672271934	0	0	4	0
Cardiovascular drug	isoprenaline	Transcriptomics		MRE11	0.04456403	1	0.0710678663164833	0	0	4	0
Cardiovascular drug	isoprenaline	Transcriptomics		FRMD3	-0.03952665	1	-0.0710536640049311	0	0	4	0
Cardiovascular drug	isoprenaline	Transcriptomics		FNBP1L	-0.0005352367	1	0.0710525378662474	0	0	4	0
Cardiovascular drug	isoprenaline	Transcriptomics		CEP57	-0.04938333	1	-0.071037801423806	0	0	4	0
Cardiovascular drug	isoprenaline	Transcriptomics		MITD1	-0.1047838	1	-0.0710044559081399	0	0	4	0
Cardiovascular drug	isoprenaline	Transcriptomics		EPC1	-0.05505519	1	-0.0709525792187175	0	0	4	0
Cardiovascular drug	isoprenaline	Transcriptomics		TSPAN33	0.07111905	1	0.0709011208937239	0	0	4	0
Cardiovascular drug	isoprenaline	Transcriptomics		BTD	0.03092309	1	0.0708425444468143	0	0	4	0
Cardiovascular drug	isoprenaline	Transcriptomics		BLZF1	0.01649122	1	0.0707988870244122	0	0	4	0
Cardiovascular drug	isoprenaline	Transcriptomics		DHRS7	-0.07232273	1	-0.0707905842796424	0	0	4	0
Cardiovascular drug	isoprenaline	Transcriptomics		SLC45A4	0.009978849	1	0.0707758831519495	0	0	4	0
Cardiovascular drug	isoprenaline	Transcriptomics		TRPC4AP	0.03240363	1	0.0707153500729131	0	0	4	0
Cardiovascular drug	isoprenaline	Transcriptomics		ZNF587	0.01413678	1	0.0706463092536523	0	0	4	0
Cardiovascular drug	isoprenaline	Transcriptomics		FBXW8	-0.05011966	1	-0.0706391621718684	0	0	4	0
Cardiovascular drug	isoprenaline	Transcriptomics		OXSR1	-0.04733952	1	-0.0706285744158055	0	0	4	0
Cardiovascular drug	isoprenaline	Transcriptomics		DOK3	-0.2309298	1	-0.070627885150289	0	0	4	0
Cardiovascular drug	isoprenaline	Transcriptomics		MKKS	-0.0562246	1	-0.0706189442349928	0	0	4	0
Cardiovascular drug	isoprenaline	Transcriptomics		AGBL5	-0.03723822	1	-0.0706087649424583	0	0	4	0
Cardiovascular drug	isoprenaline	Transcriptomics		STOX1	-0.1295483	1	-0.0705909423902734	0	0	4	0
Cardiovascular drug	isoprenaline	Transcriptomics		ELOVL4	0.07721405	1	0.0705810477526412	0	0	4	0
Cardiovascular drug	isoprenaline	Transcriptomics		PRPF38B	-0.0464489	1	-0.0705785815200655	0	0	4	0
Cardiovascular drug	isoprenaline	Transcriptomics		PER1	-0.008187748	1	0.0705630142761947	1	0	4	25
Cardiovascular drug	isoprenaline	Transcriptomics		HK2	0.01563995	1	0.0704863437013617	0	0	4	0
Cardiovascular drug	isoprenaline	Transcriptomics		ZNF415	0.03795437	1	0.0704851393683887	0	0	4	0
Cardiovascular drug	isoprenaline	Transcriptomics		ANKRD45	0.0268285	1	0.0704544277970298	0	0	4	0
Cardiovascular drug	isoprenaline	Transcriptomics		PSMA2	-0.03787532	1	-0.0704480042351865	0	0	4	0
Cardiovascular drug	isoprenaline	Transcriptomics		ENGASE	-0.0466397	1	-0.0704227921162495	0	0	4	0
Cardiovascular drug	isoprenaline	Transcriptomics		RPL17	-0.1758871	1	-0.0704107402214825	0	0	4	0
Cardiovascular drug	isoprenaline	Transcriptomics		ARPP21	-0.2162376	1	-0.0704023848535318	0	0	4	0
Cardiovascular drug	isoprenaline	Transcriptomics		KIAA0895L	0.02047187	1	0.0703973866236275	0	0	4	0
Cardiovascular drug	isoprenaline	Transcriptomics		IFIH1	-0.194901	1	-0.0703870481980601	0	0	4	0
Cardiovascular drug	isoprenaline	Transcriptomics		GCA	-0.07955851	1	-0.0703533788871612	0	0	4	0
Cardiovascular drug	isoprenaline	Transcriptomics		SLC19A1	-0.07071836	1	-0.0703530335024298	0	0	4	0
Cardiovascular drug	isoprenaline	Transcriptomics		TRIM3	-0.08557643	1	-0.0703239571709846	0	0	4	0
Cardiovascular drug	isoprenaline	Transcriptomics		TMEM53	-0.1490373	1	-0.0703047322012067	0	0	4	0
Cardiovascular drug	isoprenaline	Transcriptomics		EWSR1	-0.04527365	1	-0.0702870264241642	0	0	4	0
Cardiovascular drug	isoprenaline	Transcriptomics		SH3RF1	-0.07015799	1	-0.0702861127710825	0	0	4	0
Cardiovascular drug	isoprenaline	Transcriptomics		GPR89B	-0.1672538	1	-0.0702853149173532	0	0	4	0
Cardiovascular drug	isoprenaline	Transcriptomics		NCBP2	-0.05145212	1	-0.0702837759329559	0	0	4	0
Cardiovascular drug	isoprenaline	Transcriptomics		SGCA	0.03530556	1	0.0702196234235724	0	0	4	0
Cardiovascular drug	isoprenaline	Transcriptomics		LOC107985556	-0.1381797	1	-0.0702131092671838	0	0	4	0
Cardiovascular drug	isoprenaline	Transcriptomics		ICMT	0.03201544	1	0.0702117110943334	0	0	4	0
Cardiovascular drug	isoprenaline	Transcriptomics		RANBP1	-0.04873897	1	-0.0702095749288436	0	0	4	0
Cardiovascular drug	isoprenaline	Transcriptomics		PSMB6	0.02832441	1	0.0701977050303017	0	0	4	0
Cardiovascular drug	isoprenaline	Transcriptomics		RGS11	-0.1392317	1	-0.0701945489415437	0	0	4	0
Cardiovascular drug	isoprenaline	Transcriptomics		POLE3	0.02984866	1	0.0701839145483787	0	0	4	0
Cardiovascular drug	isoprenaline	Transcriptomics		GGA2	-0.03973992	1	-0.0701741258894228	0	0	4	0
Cardiovascular drug	isoprenaline	Transcriptomics		C22ORF46	0.04408004	1	0.0701728761057774	0	0	4	0
Cardiovascular drug	isoprenaline	Transcriptomics		CHST7	-0.09435704	1	-0.0701692362322326	0	0	4	0
Cardiovascular drug	isoprenaline	Transcriptomics		UHRF2	0.03622759	1	0.0701676240082548	0	0	4	0
Cardiovascular drug	isoprenaline	Transcriptomics		SLC5A9	0.09774663	1	0.0701551768190225	0	0	4	0
Cardiovascular drug	isoprenaline	Transcriptomics		LCA5	0.02201392	1	0.0701461813692014	0	0	4	0
Cardiovascular drug	isoprenaline	Transcriptomics		ARIH2OS	-0.1486396	1	-0.0701430920810328	0	0	4	0
Cardiovascular drug	isoprenaline	Transcriptomics		MRFAP1L1	-0.04793509	1	-0.0701332132143509	0	0	4	0
Cardiovascular drug	isoprenaline	Transcriptomics		SHANK1	0.05535815	1	0.0700994714145864	0	0	4	0
Cardiovascular drug	isoprenaline	Transcriptomics		DYRK4	0.03683808	1	0.0700950839727247	0	0	4	0
Cardiovascular drug	isoprenaline	Transcriptomics		SDC1	-0.1224116	1	-0.0700855073017493	0	0	4	0
Cardiovascular drug	isoprenaline	Transcriptomics		MEIS2	0.02595171	1	0.0700803129684289	0	0	4	0
Cardiovascular drug	isoprenaline	Transcriptomics		SEC61A1	0.02358785	1	0.0700775847524617	0	0	4	0
Cardiovascular drug	isoprenaline	Transcriptomics		METTL14	-0.06104914	1	-0.0700752002620724	0	0	4	0
Cardiovascular drug	isoprenaline	Transcriptomics		UBE4A	-0.05256421	1	-0.070052857376933	0	0	4	0
Cardiovascular drug	isoprenaline	Transcriptomics		BDH2	-0.0582689	1	-0.0700050688329132	0	0	4	0
Cardiovascular drug	isoprenaline	Transcriptomics		SDHB	-0.0402623	1	-0.0699876830144752	0	0	4	0
Cardiovascular drug	isoprenaline	Transcriptomics		TLN2	0.03345336	1	0.0699506258929783	0	0	4	0
Cardiovascular drug	isoprenaline	Transcriptomics		CEP120	0.04717166	1	0.0699407275142064	0	0	4	0
Cardiovascular drug	isoprenaline	Transcriptomics		PIAS3	0.01681298	1	0.0699381093520728	0	0	4	0
Cardiovascular drug	isoprenaline	Transcriptomics		BTF3L4	-0.04894114	1	-0.0699368831633904	0	0	4	0
Cardiovascular drug	isoprenaline	Transcriptomics		CENPBD1	-0.06662961	1	-0.0699219917847016	0	0	4	0
Cardiovascular drug	isoprenaline	Transcriptomics		AMT	0.002711127	1	0.0698779169987214	0	0	4	0
Cardiovascular drug	isoprenaline	Transcriptomics		AK3	-0.04705959	1	-0.069857071255391	0	0	4	0
Cardiovascular drug	isoprenaline	Transcriptomics		STK33	0.02415409	1	0.0698469861026303	0	0	4	0
Cardiovascular drug	isoprenaline	Transcriptomics		FAM160B1	-0.06163683	1	-0.0698422789266389	0	0	4	0
Cardiovascular drug	isoprenaline	Transcriptomics		PCDHGC3	0.01760836	1	0.0698163286824282	0	0	4	0
Cardiovascular drug	isoprenaline	Transcriptomics		GKAP1	0.03858776	1	0.0698124469892742	0	0	4	0
Cardiovascular drug	isoprenaline	Transcriptomics		ELOC	-0.05001827	1	-0.0698119979588599	0	0	4	0
Cardiovascular drug	isoprenaline	Transcriptomics		TM9SF2	-0.04609314	1	-0.0698007947457563	0	0	4	0
Cardiovascular drug	isoprenaline	Transcriptomics		BABAM1	-0.03467578	1	-0.069797224987398	0	0	4	0
Cardiovascular drug	isoprenaline	Transcriptomics		EML1	-0.06426483	1	-0.0697513394777514	0	0	4	0
Cardiovascular drug	isoprenaline	Transcriptomics		C2CD3	0.03617484	1	0.0697433913010201	0	0	4	0
Cardiovascular drug	isoprenaline	Transcriptomics		MFSD11	-0.04416062	1	-0.0697331675618375	0	0	4	0
Cardiovascular drug	isoprenaline	Transcriptomics		KLHL21	0.03254831	1	0.0697190625689408	0	0	4	0
Cardiovascular drug	isoprenaline	Transcriptomics		SECISBP2L	0.02697408	1	0.0697096578991412	0	0	4	0
Cardiovascular drug	isoprenaline	Transcriptomics		EPHA6	-0.1660239	1	-0.0697058394710371	0	0	4	0
Cardiovascular drug	isoprenaline	Transcriptomics		TCTEX1D2	-0.1170084	1	-0.0696900997325055	0	0	4	0
Cardiovascular drug	isoprenaline	Transcriptomics		MFSD8	-0.06233042	1	-0.0696830935317886	0	0	4	0
Cardiovascular drug	isoprenaline	Transcriptomics		MPZL3	0.04724297	1	0.0696268841466299	0	0	4	0
Cardiovascular drug	isoprenaline	Transcriptomics		ZNF354C	-0.01067647	1	0.0696238001491719	0	0	4	0
Cardiovascular drug	isoprenaline	Transcriptomics		NAGLU	0.08099362	1	0.0696112144197802	0	0	4	0
Cardiovascular drug	isoprenaline	Transcriptomics		IRAK1	0.03897107	1	0.0696092309945539	0	0	4	0
Cardiovascular drug	isoprenaline	Transcriptomics		PREPL	0.02234567	1	0.069580376806306	0	0	4	0
Cardiovascular drug	isoprenaline	Transcriptomics		NUBP1	-0.08356743	1	-0.0695716124463925	0	0	4	0
Cardiovascular drug	isoprenaline	Transcriptomics		GSTZ1	0.04246547	1	0.0695578519041467	0	0	4	0
Cardiovascular drug	isoprenaline	Transcriptomics		RASSF4	0.0368245	1	0.0695574923123203	0	0	4	0
Cardiovascular drug	isoprenaline	Transcriptomics		CALHM2	-0.02131432	1	0.069556362394064	0	0	4	0
Cardiovascular drug	isoprenaline	Transcriptomics		ADGRE5	-0.01890994	1	-0.0695504512028765	0	0	4	0
Cardiovascular drug	isoprenaline	Transcriptomics		METTL9	-0.04460877	1	-0.0695477164164878	0	0	4	0
Cardiovascular drug	isoprenaline	Transcriptomics		FBXO41	-0.1237209	1	-0.0695319089676663	0	0	4	0
Cardiovascular drug	isoprenaline	Transcriptomics		ME3	0.05083406	1	0.069522932736321	0	0	4	0
Cardiovascular drug	isoprenaline	Transcriptomics		KCNAB2	0.02558775	1	0.0695153371761962	0	0	4	0
Cardiovascular drug	isoprenaline	Transcriptomics		PPP1R3G	-0.122932	1	-0.0694962896888939	0	0	4	0
Cardiovascular drug	isoprenaline	Transcriptomics		ASRGL1	0.04102393	1	0.069469830061447	0	0	4	0
Cardiovascular drug	isoprenaline	Transcriptomics		STAC3	-0.03134183	1	0.0694503020914357	0	0	4	0
Cardiovascular drug	isoprenaline	Transcriptomics		ZNF77	0.05450353	1	0.0694420824418948	0	0	4	0
Cardiovascular drug	isoprenaline	Transcriptomics		NPY1R	0.03390386	1	0.0694347793071262	0	0	4	0
Cardiovascular drug	isoprenaline	Transcriptomics		GAP43	0.05887619	1	0.069431853810564	0	0	4	0
Cardiovascular drug	isoprenaline	Transcriptomics		RBM41	0.000362508	1	0.0694222838309444	0	0	4	0
Cardiovascular drug	isoprenaline	Transcriptomics		IER3IP1	0.006286681	1	0.0694120109696879	0	0	4	0
Cardiovascular drug	isoprenaline	Transcriptomics		B4GALT7	-0.02182779	1	-0.0693691771146132	0	0	4	0
Cardiovascular drug	isoprenaline	Transcriptomics		KLK6	-0.1245085	1	-0.0693334799138713	0	0	4	0
Cardiovascular drug	isoprenaline	Transcriptomics		ZNF461	-0.1176657	1	-0.0693258187637089	0	0	4	0
Cardiovascular drug	isoprenaline	Transcriptomics		KATNB1	-0.03465419	1	-0.0693234418333704	0	0	4	0
Cardiovascular drug	isoprenaline	Transcriptomics		ZBTB18	-0.04465089	1	-0.0693086777277589	0	0	4	0
Cardiovascular drug	isoprenaline	Transcriptomics		PRRT4	-0.093514	1	0.0692990387704119	1	0	4	25
Cardiovascular drug	isoprenaline	Transcriptomics		CPEB4	-0.06870036	1	-0.0692890943336888	1	1	4	50
Cardiovascular drug	isoprenaline	Transcriptomics		RFWD3	-0.03391849	1	-0.0692839413685784	0	0	4	0
Cardiovascular drug	isoprenaline	Transcriptomics		CRYM	0.08681193	1	0.0692799505652266	0	0	4	0
Cardiovascular drug	isoprenaline	Transcriptomics		COQ6	0.04198765	1	0.0692400665970118	0	0	4	0
Cardiovascular drug	isoprenaline	Transcriptomics		MTCP1	0.06017264	1	0.0692337025132709	0	0	4	0
Cardiovascular drug	isoprenaline	Transcriptomics		NAA80	0.004316907	1	0.0692293588685947	0	0	4	0
Cardiovascular drug	isoprenaline	Transcriptomics		ZNF485	-0.2020679	1	-0.0692272327842492	0	0	4	0
Cardiovascular drug	isoprenaline	Transcriptomics		EIF2A	-0.04920805	1	-0.0692180712286198	0	0	4	0
Cardiovascular drug	isoprenaline	Transcriptomics		SYCP2	0.05269221	1	0.0692037169350313	0	0	4	0
Cardiovascular drug	isoprenaline	Transcriptomics		NOL4L	-0.02841493	1	-0.0691878479007051	0	0	4	0
Cardiovascular drug	isoprenaline	Transcriptomics		KIF2C	-0.04043482	1	-0.0691830429485313	0	0	4	0
Cardiovascular drug	isoprenaline	Transcriptomics		ZNF165	0.066202	1	0.06917499041169	0	0	4	0
Cardiovascular drug	isoprenaline	Transcriptomics		ZNF530	-0.07725851	1	-0.0691485949077468	0	0	4	0
Cardiovascular drug	isoprenaline	Transcriptomics		ARHGEF39	-0.0744599	1	-0.0691272633715588	0	0	4	0
Cardiovascular drug	isoprenaline	Transcriptomics		TAF1	0.02522435	1	0.0691255683167377	0	0	4	0
Cardiovascular drug	isoprenaline	Transcriptomics		TET3	-0.05112793	1	-0.0691140715034457	0	0	4	0
Cardiovascular drug	isoprenaline	Transcriptomics		PCDH17	0.0397106	1	0.0690903786352412	0	0	4	0
Cardiovascular drug	isoprenaline	Transcriptomics		CLNS1A	-0.04895429	1	-0.0690897132013655	0	0	4	0
Cardiovascular drug	isoprenaline	Transcriptomics		SH3GLB1	-0.03573161	1	-0.0690869251127064	0	0	4	0
Cardiovascular drug	isoprenaline	Transcriptomics		CUEDC1	0.02747621	1	0.0690633110444538	0	0	4	0
Cardiovascular drug	isoprenaline	Transcriptomics		RIPOR3	-0.1545401	1	-0.0690509037532774	0	0	4	0
Cardiovascular drug	isoprenaline	Transcriptomics		FAM110A	-0.01793198	1	0.0690503751386377	0	0	4	0
Cardiovascular drug	isoprenaline	Transcriptomics		HEY1	0.02346465	1	0.0690314759916618	0	0	4	0
Cardiovascular drug	isoprenaline	Transcriptomics		NUDCD3	-0.04414227	1	-0.0690024363479903	0	0	4	0
Cardiovascular drug	isoprenaline	Transcriptomics		NXT2	-0.1592205	1	-0.0689408625080205	0	0	4	0
Cardiovascular drug	isoprenaline	Transcriptomics		UQCC2	0.03882468	1	0.068908619392457	0	0	4	0
Cardiovascular drug	isoprenaline	Transcriptomics		PSMD9	-0.04034488	1	-0.0688967663441606	0	0	4	0
Cardiovascular drug	isoprenaline	Transcriptomics		ZNF687	-0.04932434	1	-0.0688827848956794	0	0	4	0
Cardiovascular drug	isoprenaline	Transcriptomics		AMPD2	-0.008158684	1	-0.0688729866621423	0	0	4	0
Cardiovascular drug	isoprenaline	Transcriptomics		KMT5A	-0.06197193	1	-0.0688464619162961	0	0	4	0
Cardiovascular drug	isoprenaline	Transcriptomics		TULP2	0.1237985	1	0.0688458790824469	0	0	4	0
Cardiovascular drug	isoprenaline	Transcriptomics		CHCHD3	-0.05209202	1	-0.0688376761784704	0	0	4	0
Cardiovascular drug	isoprenaline	Transcriptomics		YY1	-0.06372155	1	-0.0688167445424196	0	0	4	0
Cardiovascular drug	isoprenaline	Transcriptomics		CEP295	0.03573366	1	0.068766122598701	0	0	4	0
Cardiovascular drug	isoprenaline	Transcriptomics		ACTR6	0.02290551	1	0.0686948825600083	0	0	4	0
Cardiovascular drug	isoprenaline	Transcriptomics		RNF20	0.03602015	1	0.0686693848847587	0	0	4	0
Cardiovascular drug	isoprenaline	Transcriptomics		SLC25A14	0.06756693	1	0.0686668905550644	0	0	4	0
Cardiovascular drug	isoprenaline	Transcriptomics		RAB42	-0.002304174	1	0.0686661569949353	0	0	4	0
Cardiovascular drug	isoprenaline	Transcriptomics		AKAP5	0.01002165	1	0.0686503518422513	0	0	4	0
Cardiovascular drug	isoprenaline	Transcriptomics		ZBTB25	0.01983871	1	0.068622624367607	0	0	4	0
Cardiovascular drug	isoprenaline	Transcriptomics		HTATIP2	-0.09887624	1	-0.06861080211843	0	0	4	0
Cardiovascular drug	isoprenaline	Transcriptomics		RNF19A	-0.04666875	1	-0.0685975916494676	0	0	4	0
Cardiovascular drug	isoprenaline	Transcriptomics		MMP9	-0.1183196	1	-0.0685390007700858	0	0	4	0
Cardiovascular drug	isoprenaline	Transcriptomics		ETV6	0.03535188	1	0.0685293829517866	0	0	4	0
Cardiovascular drug	isoprenaline	Transcriptomics		MRPL21	-0.0597972	1	-0.0684761204264522	0	0	4	0
Cardiovascular drug	isoprenaline	Transcriptomics		SMUG1	-0.06514559	1	-0.0684713629124484	0	0	4	0
Cardiovascular drug	isoprenaline	Transcriptomics		COA4	-0.02671399	1	-0.0684509476299263	0	0	4	0
Cardiovascular drug	isoprenaline	Transcriptomics		TRMU	0.01863344	1	0.0684334985469671	0	0	4	0
Cardiovascular drug	isoprenaline	Transcriptomics		GPR137B	0.04480618	1	0.0684322508026576	0	0	4	0
Cardiovascular drug	isoprenaline	Transcriptomics		TBC1D14	0.03362851	1	0.0684282749678003	0	0	4	0
Cardiovascular drug	isoprenaline	Transcriptomics		UPF1	-0.04234334	1	-0.068408926939098	0	0	4	0
Cardiovascular drug	isoprenaline	Transcriptomics		FBXO11	-0.0511679	1	-0.068393194522796	0	0	4	0
Cardiovascular drug	isoprenaline	Transcriptomics		GPR21	-0.03966919	1	-0.0683435160171511	0	1	4	25
Cardiovascular drug	isoprenaline	Transcriptomics		RNASE1	-0.2351252	1	-0.0683199043580146	0	0	4	0
Cardiovascular drug	isoprenaline	Transcriptomics		MACROD2	-0.1225333	1	-0.0682898004780618	0	0	4	0
Cardiovascular drug	isoprenaline	Transcriptomics		EIF3J	-0.04429682	1	-0.068287993832743	0	0	4	0
Cardiovascular drug	isoprenaline	Transcriptomics		EIF5	-0.03559753	1	-0.0682441340269672	0	0	4	0
Cardiovascular drug	isoprenaline	Transcriptomics		EXO1	0.02073667	1	0.0682400636648822	0	0	4	0
Cardiovascular drug	isoprenaline	Transcriptomics		ZNF597	-0.09368085	1	-0.0682361386785606	0	0	4	0
Cardiovascular drug	isoprenaline	Transcriptomics		ZCWPW1	-0.08229026	1	-0.0682329734940735	0	0	4	0
Cardiovascular drug	isoprenaline	Transcriptomics		IFT172	-0.04126051	1	-0.0682279366279307	0	0	4	0
Cardiovascular drug	isoprenaline	Transcriptomics		MRPL13	0.0419413	1	0.0682270196295008	0	0	4	0
Cardiovascular drug	isoprenaline	Transcriptomics		ST3GAL5	-0.1306057	1	-0.0682192381508698	0	0	4	0
Cardiovascular drug	isoprenaline	Transcriptomics		SF1	-0.0466871	1	-0.0682132730725748	0	0	4	0
Cardiovascular drug	isoprenaline	Transcriptomics		IL6ST	0.005366247	1	0.0682063458184701	0	0	4	0
Cardiovascular drug	isoprenaline	Transcriptomics		FBXO22	-0.06326202	1	-0.0681968736300292	0	0	4	0
Cardiovascular drug	isoprenaline	Transcriptomics		ECI2	-0.02756808	1	-0.0681862976471515	0	0	4	0
Cardiovascular drug	isoprenaline	Transcriptomics		CCDC13	-0.2221928	1	-0.0680487176233016	0	0	4	0
Cardiovascular drug	isoprenaline	Transcriptomics		GTPBP4	-0.03665104	1	-0.0680313656713341	0	0	4	0
Cardiovascular drug	isoprenaline	Transcriptomics		XPO4	-0.003905095	1	0.0680307735917013	0	0	4	0
Cardiovascular drug	isoprenaline	Transcriptomics		KLHDC1	-0.0345373	1	0.0680287462295375	0	0	4	0
Cardiovascular drug	isoprenaline	Transcriptomics		PARD6A	-0.1521678	1	-0.0680139113320999	0	0	4	0
Cardiovascular drug	isoprenaline	Transcriptomics		MMRN2	-0.1703298	1	-0.0680107730662442	0	0	4	0
Cardiovascular drug	isoprenaline	Transcriptomics		RABGAP1	0.03548757	1	0.0680041910148197	0	0	4	0
Cardiovascular drug	isoprenaline	Transcriptomics		LOC105372269	-0.1279101	1	-0.0679868139054948	0	0	4	0
Cardiovascular drug	isoprenaline	Transcriptomics		ANKRA2	-0.06015543	1	-0.0679807423114698	0	0	4	0
Cardiovascular drug	isoprenaline	Transcriptomics		SERINC2	0.05044583	1	0.0679361385270693	0	0	4	0
Cardiovascular drug	isoprenaline	Transcriptomics		SLC30A9	0.02284942	1	0.0678879186254577	0	0	4	0
Cardiovascular drug	isoprenaline	Transcriptomics		DTNB	0.003087681	1	0.0678815101959087	0	0	4	0
Cardiovascular drug	isoprenaline	Transcriptomics		ANAPC4	0.02709066	1	0.067839364555357	0	0	4	0
Cardiovascular drug	isoprenaline	Transcriptomics		SIK3	0.02680045	1	0.067804398434	0	0	4	0
Cardiovascular drug	isoprenaline	Transcriptomics		XIAP	-0.0002367534	1	0.0678024099398871	0	0	4	0
Cardiovascular drug	isoprenaline	Transcriptomics		KPNA6	-0.04287764	1	-0.0678006740963762	0	0	4	0
Cardiovascular drug	isoprenaline	Transcriptomics		NEIL1	-0.05124243	1	-0.0677820674063289	0	0	4	0
Cardiovascular drug	isoprenaline	Transcriptomics		USP37	0.02592536	1	0.0677741350271892	0	0	4	0
Cardiovascular drug	isoprenaline	Transcriptomics		METTL25	0.003780134	1	0.0677647966865269	0	0	4	0
Cardiovascular drug	isoprenaline	Transcriptomics		C2ORF68	0.03714705	1	0.0677502125101105	0	0	4	0
Cardiovascular drug	isoprenaline	Transcriptomics		OSBPL9	0.02662022	1	0.0677452389646049	0	0	4	0
Cardiovascular drug	isoprenaline	Transcriptomics		EYS	-0.2044637	1	-0.067726573782472	0	0	4	0
Cardiovascular drug	isoprenaline	Transcriptomics		SMC1A	-0.04443891	1	-0.0677264734502269	0	0	4	0
Cardiovascular drug	isoprenaline	Transcriptomics		DOCK6	0.02613975	1	0.0677215102189625	0	0	4	0
Cardiovascular drug	isoprenaline	Transcriptomics		RUVBL1	-0.03515217	1	-0.0676988990858226	0	0	4	0
Cardiovascular drug	isoprenaline	Transcriptomics		RBM45	-0.1044073	1	-0.0676984792091203	0	0	4	0
Cardiovascular drug	isoprenaline	Transcriptomics		LRFN1	-0.1856114	1	-0.0676859508092322	0	0	4	0
Cardiovascular drug	isoprenaline	Transcriptomics		NXT1	0.06853463	1	0.0676789334776638	0	0	4	0
Cardiovascular drug	isoprenaline	Transcriptomics		WIPI1	0.03467561	1	0.067677826767347	0	0	4	0
Cardiovascular drug	isoprenaline	Transcriptomics		TMEM123	-0.05204993	1	-0.0676663224486814	0	0	4	0
Cardiovascular drug	isoprenaline	Transcriptomics		NOL10	0.03998908	1	0.0676615195382008	0	0	4	0
Cardiovascular drug	isoprenaline	Transcriptomics		MEX3A	-0.06823013	1	-0.0676470183021097	0	0	4	0
Cardiovascular drug	isoprenaline	Transcriptomics		LSP1	0.0824813	1	0.0676343066868162	0	0	4	0
Cardiovascular drug	isoprenaline	Transcriptomics		ZNF791	0.02626046	1	0.0676226219770955	0	0	4	0
Cardiovascular drug	isoprenaline	Transcriptomics		IL15RA	-0.1385481	1	-0.0675995156538892	0	0	4	0
Cardiovascular drug	isoprenaline	Transcriptomics		ANAPC16	0.02721604	1	0.0675750065164731	0	0	4	0
Cardiovascular drug	isoprenaline	Transcriptomics		LCP1	-0.1072376	1	-0.0675725011824313	0	0	4	0
Cardiovascular drug	isoprenaline	Transcriptomics		GLI3	-0.08302581	1	-0.0675563961837345	0	0	4	0
Cardiovascular drug	isoprenaline	Transcriptomics		RNF40	-0.02772879	1	-0.0675381801916804	0	0	4	0
Cardiovascular drug	isoprenaline	Transcriptomics		NECTIN2	-0.03181489	1	-0.0674699478944224	0	0	4	0
Cardiovascular drug	isoprenaline	Transcriptomics		ANGPTL2	0.02925028	1	0.0674612996291403	0	0	4	0
Cardiovascular drug	isoprenaline	Transcriptomics		MON2	0.01671224	1	0.0674574693421274	0	0	4	0
Cardiovascular drug	isoprenaline	Transcriptomics		BIK	-0.09210961	1	-0.0674569055375758	0	1	4	25
Cardiovascular drug	isoprenaline	Transcriptomics		LOC102724770	-0.2683517	1	-0.0674387325629749	0	0	4	0
Cardiovascular drug	isoprenaline	Transcriptomics		TTC23	0.04214281	1	0.0674253270537912	0	0	4	0
Cardiovascular drug	isoprenaline	Transcriptomics		ACTN1	-0.02500968	1	-0.0674131928425259	0	0	4	0
Cardiovascular drug	isoprenaline	Transcriptomics		ZNF655	0.03481473	1	0.0674066801843023	0	0	4	0
Cardiovascular drug	isoprenaline	Transcriptomics		RP9	0.07463802	1	0.0673381212724465	0	0	4	0
Cardiovascular drug	isoprenaline	Transcriptomics		FASTKD1	0.03536751	1	0.0673322602191364	0	0	4	0
Cardiovascular drug	isoprenaline	Transcriptomics		NRDC	0.0292863	1	0.0673181590648452	0	0	4	0
Cardiovascular drug	isoprenaline	Transcriptomics		ACAP2	-0.009804521	1	0.0672683610280685	0	0	4	0
Cardiovascular drug	isoprenaline	Transcriptomics		MCTS1	0.03645961	1	0.0672676361307091	0	0	4	0
Cardiovascular drug	isoprenaline	Transcriptomics		CAP2	0.02988446	1	0.0672358943219075	0	0	4	0
Cardiovascular drug	isoprenaline	Transcriptomics		CMTM4	-0.04626594	1	-0.067234487291981	0	0	4	0
Cardiovascular drug	isoprenaline	Transcriptomics		CIAO1	0.03452526	1	0.0672338513704077	0	0	4	0
Cardiovascular drug	isoprenaline	Transcriptomics		EP300	-0.03453833	1	-0.0672326066058749	0	0	4	0
Cardiovascular drug	isoprenaline	Transcriptomics		ST20	-0.1780345	1	-0.067218487819053	0	0	4	0
Cardiovascular drug	isoprenaline	Transcriptomics		ZNF629	-0.03699815	1	-0.0672099632159022	0	0	4	0
Cardiovascular drug	isoprenaline	Transcriptomics		NAXD	0.03683171	1	0.0671768486834463	0	0	4	0
Cardiovascular drug	isoprenaline	Transcriptomics		MIGA2	-0.0361347	1	-0.0671688731500788	0	0	4	0
Cardiovascular drug	isoprenaline	Transcriptomics		EFEMP1	-0.3053067	0.154170230031013	0.0671659419308671	1	1	4	50
Cardiovascular drug	isoprenaline	Transcriptomics		FIBCD1	-0.01780683	1	0.0671626634557374	0	0	4	0
Cardiovascular drug	isoprenaline	Transcriptomics		YAE1	-0.07840904	1	-0.0670791212429304	0	0	4	0
Cardiovascular drug	isoprenaline	Transcriptomics		NTMT1	-0.06029892	1	-0.0670770522352061	0	0	4	0
Cardiovascular drug	isoprenaline	Transcriptomics		TEDC2	-0.06140837	1	-0.0670743563273248	0	0	4	0
Cardiovascular drug	isoprenaline	Transcriptomics		NUAK2	-0.08865371	1	-0.0670679987686694	0	0	4	0
Cardiovascular drug	isoprenaline	Transcriptomics		PRR19	0.07051596	1	0.0670419194021443	0	0	4	0
Cardiovascular drug	isoprenaline	Transcriptomics		BICD2	-0.03853653	1	-0.0670400101846087	0	0	4	0
Cardiovascular drug	isoprenaline	Transcriptomics		DUSP14	-0.1582579	1	-0.066952738185141	0	0	4	0
Cardiovascular drug	isoprenaline	Transcriptomics		NENF	0.01063874	1	0.0669497203837743	0	0	4	0
Cardiovascular drug	isoprenaline	Transcriptomics		FOXL1	0.09123455	1	0.0669397682238318	0	0	4	0
Cardiovascular drug	isoprenaline	Transcriptomics		ZMAT5	-0.03200824	1	-0.0669314032986338	0	0	4	0
Cardiovascular drug	isoprenaline	Transcriptomics		ARL6IP4	-0.03677681	1	-0.066907565191684	0	0	4	0
Cardiovascular drug	isoprenaline	Transcriptomics		UCHL5	-0.06853225	1	-0.0668914470126028	0	0	4	0
Cardiovascular drug	isoprenaline	Transcriptomics		SLC6A8	-0.03384987	1	-0.0668908073772312	0	0	4	0
Cardiovascular drug	isoprenaline	Transcriptomics		ZNF24	-0.05842593	1	-0.0668841237541031	0	0	4	0
Cardiovascular drug	isoprenaline	Transcriptomics		ZFP3	0.030424	1	0.0668758674002531	0	0	4	0
Cardiovascular drug	isoprenaline	Transcriptomics		FICD	-0.1396529	1	-0.0668548414545179	0	0	4	0
Cardiovascular drug	isoprenaline	Transcriptomics		SLC25A30	0.04043385	1	0.0668238223306106	0	0	4	0
Cardiovascular drug	isoprenaline	Transcriptomics		PSMA1	-0.04551131	1	-0.0668158498112675	0	0	4	0
Cardiovascular drug	isoprenaline	Transcriptomics		CEP164	-0.06557309	1	-0.0667843892638673	0	0	4	0
Cardiovascular drug	isoprenaline	Transcriptomics		INSYN1	-0.049297	1	0.0667784768248169	0	0	4	0
Cardiovascular drug	isoprenaline	Transcriptomics		TAF1B	0.03803608	1	0.0667558353099737	0	0	4	0
Cardiovascular drug	isoprenaline	Transcriptomics		SYT7	-0.04867326	1	-0.0667222240064843	0	0	4	0
Cardiovascular drug	isoprenaline	Transcriptomics		ZNF148	0.01473071	1	0.0667172351728484	0	0	4	0
Cardiovascular drug	isoprenaline	Transcriptomics		MYBPH	0.06724851	1	0.0667028600901104	0	0	4	0
Cardiovascular drug	isoprenaline	Transcriptomics		GALNT2	-0.005086191	1	0.0666863247518144	0	0	4	0
Cardiovascular drug	isoprenaline	Transcriptomics		ITPR2	0.001563169	1	0.0666728773969037	0	0	4	0
Cardiovascular drug	isoprenaline	Transcriptomics		DNAJC1	0.02759926	1	0.0666395988390403	0	0	4	0
Cardiovascular drug	isoprenaline	Transcriptomics		SLC25A33	-0.06066778	1	-0.0666212008270079	0	0	4	0
Cardiovascular drug	isoprenaline	Transcriptomics		OAT	-0.005551126	1	0.0666123869532204	0	0	4	0
Cardiovascular drug	isoprenaline	Transcriptomics		C16ORF91	-0.06282388	1	-0.0666083638722917	0	0	4	0
Cardiovascular drug	isoprenaline	Transcriptomics		SDHAF2	-0.02452748	1	-0.0665393067010723	0	0	4	0
Cardiovascular drug	isoprenaline	Transcriptomics		PRPH2	-0.1610546	1	-0.0665342557944617	0	0	4	0
Cardiovascular drug	isoprenaline	Transcriptomics		MED23	0.03741123	1	0.0665305619666769	0	0	4	0
Cardiovascular drug	isoprenaline	Transcriptomics		EEF1AKMT2	0.003780048	1	0.0664929544896831	0	0	4	0
Cardiovascular drug	isoprenaline	Transcriptomics		CBFA2T3	0.01714205	1	0.066471566396415	0	0	4	0
Cardiovascular drug	isoprenaline	Transcriptomics		ZC3H13	-0.04922441	1	-0.0664688827386383	0	0	4	0
Cardiovascular drug	isoprenaline	Transcriptomics		SMNDC1	-0.06330729	1	-0.066466502983584	0	0	4	0
Cardiovascular drug	isoprenaline	Transcriptomics		REM1	0.1012945	1	0.0664613572137978	0	0	4	0
Cardiovascular drug	isoprenaline	Transcriptomics		GRM6	0.06204098	1	0.0664015473921501	0	0	4	0
Cardiovascular drug	isoprenaline	Transcriptomics		SUCO	0.02385754	1	0.0663938296899054	0	0	4	0
Cardiovascular drug	isoprenaline	Transcriptomics		MED20	0.03743522	1	0.0663782578210862	0	0	4	0
Cardiovascular drug	isoprenaline	Transcriptomics		SLC39A10	-0.002201036	1	0.0663496450432359	0	0	4	0
Cardiovascular drug	isoprenaline	Transcriptomics		CYB561D1	-0.06681588	1	-0.0663335139034092	0	0	4	0
Cardiovascular drug	isoprenaline	Transcriptomics		SIRT3	-0.06085107	1	-0.0663221757206168	0	0	4	0
Cardiovascular drug	isoprenaline	Transcriptomics		KIAA1257	-0.06964605	1	-0.0663208311832982	0	1	4	25
Cardiovascular drug	isoprenaline	Transcriptomics		TPST2	-0.09223474	1	-0.0663109458610543	0	0	4	0
Cardiovascular drug	isoprenaline	Transcriptomics		SGPL1	0.03166791	1	0.0662428452279482	0	0	4	0
Cardiovascular drug	isoprenaline	Transcriptomics		ZNF432	-0.07912327	1	-0.0662384604254632	0	0	4	0
Cardiovascular drug	isoprenaline	Transcriptomics		KIN	-0.04073312	1	-0.0662380805577187	0	0	4	0
Cardiovascular drug	isoprenaline	Transcriptomics		NHP2	-0.02495537	1	-0.0662359808721397	0	0	4	0
Cardiovascular drug	isoprenaline	Transcriptomics		DIMT1	0.03676852	1	0.0662095158639374	0	0	4	0
Cardiovascular drug	isoprenaline	Transcriptomics		PSMB5	0.02295544	1	0.0661852702791544	0	0	4	0
Cardiovascular drug	isoprenaline	Transcriptomics		EP400	-0.04226512	1	-0.066151162439832	0	0	4	0
Cardiovascular drug	isoprenaline	Transcriptomics		DERA	0.02211395	1	0.0661476905478848	0	0	4	0
Cardiovascular drug	isoprenaline	Transcriptomics		UHRF1BP1L	0.001153328	1	0.0660805911663026	0	0	4	0
Cardiovascular drug	isoprenaline	Transcriptomics		VAMP1	-0.0463297	1	-0.0660231117860633	0	0	4	0
Cardiovascular drug	isoprenaline	Transcriptomics		SPART	-0.06879517	1	-0.0659928745286395	0	0	4	0
Cardiovascular drug	isoprenaline	Transcriptomics		NKIRAS1	-0.0633904	1	-0.0659861178582811	0	0	4	0
Cardiovascular drug	isoprenaline	Transcriptomics		LDB1	-0.0498398	1	-0.065965289427794	0	0	4	0
Cardiovascular drug	isoprenaline	Transcriptomics		PROSER1	-0.05270278	1	-0.0659477728316487	0	0	4	0
Cardiovascular drug	isoprenaline	Transcriptomics		NDUFA8	-0.02408215	1	-0.0659220538778108	0	0	4	0
Cardiovascular drug	isoprenaline	Transcriptomics		GSK3B	-0.0479508	1	-0.0659100935844243	0	0	4	0
Cardiovascular drug	isoprenaline	Transcriptomics		SSUH2	-0.02719899	1	0.0658908294483119	0	0	4	0
Cardiovascular drug	isoprenaline	Transcriptomics		SPRYD4	-0.04652588	1	-0.0658889608642502	0	0	4	0
Cardiovascular drug	isoprenaline	Transcriptomics		CAPN14	-0.1639065	1	-0.0658851158826502	0	0	4	0
Cardiovascular drug	isoprenaline	Transcriptomics		FUK	-0.06495675	1	-0.0658830470307774	0	0	4	0
Cardiovascular drug	isoprenaline	Transcriptomics		NFKBIA	-0.07921275	1	-0.0658445819490609	0	0	4	0
Cardiovascular drug	isoprenaline	Transcriptomics		RPRD1A	0.02451488	1	0.0658271298737587	0	0	4	0
Cardiovascular drug	isoprenaline	Transcriptomics		MFSD2A	-0.09573245	1	-0.0657968210757198	0	0	4	0
Cardiovascular drug	isoprenaline	Transcriptomics		LOC728485	-0.1221512	1	-0.0657894708267532	0	0	4	0
Cardiovascular drug	isoprenaline	Transcriptomics		CEP192	0.003814377	1	0.0657855663515336	0	0	4	0
Cardiovascular drug	isoprenaline	Transcriptomics		ATRNL1	-0.09453551	1	-0.0657722607628778	0	0	4	0
Cardiovascular drug	isoprenaline	Transcriptomics		DHX57	0.02369448	1	0.0657497595957384	0	0	4	0
Cardiovascular drug	isoprenaline	Transcriptomics		BEST4	0.09814195	1	0.0657454765683546	0	0	4	0
Cardiovascular drug	isoprenaline	Transcriptomics		IRF2	-0.007941328	1	0.065739224398957	0	0	4	0
Cardiovascular drug	isoprenaline	Transcriptomics		CIP2A	0.03478485	1	0.065722591292509	0	0	4	0
Cardiovascular drug	isoprenaline	Transcriptomics		ADAL	0.02372354	1	0.0656716817134622	0	0	4	0
Cardiovascular drug	isoprenaline	Transcriptomics		SAMD8	0.02754283	1	0.0656651292847373	0	0	4	0
Cardiovascular drug	isoprenaline	Transcriptomics		PHETA2	0.07975198	1	0.0656644062091051	0	0	4	0
Cardiovascular drug	isoprenaline	Transcriptomics		CDK18	0.06626509	0.939573347568512	0.0656556503502915	0	1	4	25
Cardiovascular drug	isoprenaline	Transcriptomics		KLHL17	0.06489314	1	0.0656436514825032	0	0	4	0
Cardiovascular drug	isoprenaline	Transcriptomics		NAP1L4	-0.1063059	1	-0.0656288245853249	0	0	4	0
Cardiovascular drug	isoprenaline	Transcriptomics		PGAP1	-0.08993582	1	-0.0656071290144468	0	1	4	25
Cardiovascular drug	isoprenaline	Transcriptomics		ST6GAL1	0.02847605	1	0.0656024594200741	0	0	4	0
Cardiovascular drug	isoprenaline	Transcriptomics		IL31RA	0.05714491	0.749560058116913	-0.0656002828315172	1	1	4	50
Cardiovascular drug	isoprenaline	Transcriptomics		PWP1	-0.04394078	1	-0.0655755173089795	0	0	4	0
Cardiovascular drug	isoprenaline	Transcriptomics		EYA3	0.03491231	1	0.0654647181971816	0	0	4	0
Cardiovascular drug	isoprenaline	Transcriptomics		CDCA7	0.01974926	1	0.065459729785901	0	0	4	0
Cardiovascular drug	isoprenaline	Transcriptomics		ZNF391	0.0104612	1	0.0654241585009576	0	0	4	0
Cardiovascular drug	isoprenaline	Transcriptomics		ICAM4	-0.1205409	1	-0.0654097384169533	0	0	4	0
Cardiovascular drug	isoprenaline	Transcriptomics		TMEM185A	-0.02196711	1	-0.0654000851255124	0	0	4	0
Cardiovascular drug	isoprenaline	Transcriptomics		SETMAR	0.03108721	1	0.0653982978703951	0	0	4	0
Cardiovascular drug	isoprenaline	Transcriptomics		PBXIP1	0.02032257	1	0.0653912789120216	0	0	4	0
Cardiovascular drug	isoprenaline	Transcriptomics		XKR6	0.03806114	1	0.0653701996244131	0	0	4	0
Cardiovascular drug	isoprenaline	Transcriptomics		LARP1	0.03323697	1	0.0653543764234891	0	0	4	0
Cardiovascular drug	isoprenaline	Transcriptomics		C2ORF76	0.06916483	1	0.0653439632005142	0	0	4	0
Cardiovascular drug	isoprenaline	Transcriptomics		ZNF131	-0.04756816	1	-0.0653015577978622	0	0	4	0
Cardiovascular drug	isoprenaline	Transcriptomics		MARCH3	0.03748276	1	0.065282366877371	0	0	4	0
Cardiovascular drug	isoprenaline	Transcriptomics		MMP15	0.0274495	1	0.0652456494651115	0	0	4	0
Cardiovascular drug	isoprenaline	Transcriptomics		EBNA1BP2	-0.01859572	1	-0.0652439308180436	0	0	4	0
Cardiovascular drug	isoprenaline	Transcriptomics		SLC22A7	0.07271843	1	0.0652226717895467	0	0	4	0
Cardiovascular drug	isoprenaline	Transcriptomics		PCDHB9	-0.1217902	1	-0.0651723916249827	0	0	4	0
Cardiovascular drug	isoprenaline	Transcriptomics		ZFP37	0.06621858	1	0.0651458668839563	0	0	4	0
Cardiovascular drug	isoprenaline	Transcriptomics		SMC4	0.004699943	1	0.0651218927520467	0	0	4	0
Cardiovascular drug	isoprenaline	Transcriptomics		MAN2B2	0.01434091	1	0.0651131404550502	0	0	4	0
Cardiovascular drug	isoprenaline	Transcriptomics		TRAPPC11	0.02279621	1	0.0650853953716519	0	0	4	0
Cardiovascular drug	isoprenaline	Transcriptomics		GUSB	0.05189791	1	0.0650289961436881	0	0	4	0
Cardiovascular drug	isoprenaline	Transcriptomics		NFU1	0.03910335	1	0.0649981009644536	0	0	4	0
Cardiovascular drug	isoprenaline	Transcriptomics		TSEN15	0.02031093	1	0.0649970336847478	0	0	4	0
Cardiovascular drug	isoprenaline	Transcriptomics		UBE2E3	-0.0468105	1	-0.064987565690001	0	0	4	0
Cardiovascular drug	isoprenaline	Transcriptomics		NEO1	0.02163132	1	0.0649817034315859	0	0	4	0
Cardiovascular drug	isoprenaline	Transcriptomics		IMMP2L	-0.1191469	1	-0.0649792250866009	0	0	4	0
Cardiovascular drug	isoprenaline	Transcriptomics		ELP1	0.0339902	1	0.0649785407198879	0	0	4	0
Cardiovascular drug	isoprenaline	Transcriptomics		PYGB	0.02403702	1	0.0649735520390349	0	0	4	0
Cardiovascular drug	isoprenaline	Transcriptomics		IGFBP6	-0.0283086	1	-0.0649526851376956	0	0	4	0
Cardiovascular drug	isoprenaline	Transcriptomics		FUT4	-0.1120491	1	-0.0649249039256894	0	0	4	0
Cardiovascular drug	isoprenaline	Transcriptomics		PPP1R3B	-0.04686021	1	-0.0648921052356639	0	0	4	0
Cardiovascular drug	isoprenaline	Transcriptomics		RBFA	-0.03342549	1	-0.0648890182852692	0	0	4	0
Cardiovascular drug	isoprenaline	Transcriptomics		FAH	0.07776784	1	0.064866488509201	0	0	4	0
Cardiovascular drug	isoprenaline	Transcriptomics		KPNA4	-0.04823247	1	-0.0648615561782426	0	0	4	0
Cardiovascular drug	isoprenaline	Transcriptomics		MUC16	0.08674998	1	0.0648342113573944	0	0	4	0
Cardiovascular drug	isoprenaline	Transcriptomics		CASKIN1	-0.1471841	1	-0.0648138105559838	0	0	4	0
Cardiovascular drug	isoprenaline	Transcriptomics		SPDYE6	-0.137317	1	-0.0648131502802432	0	0	4	0
Cardiovascular drug	isoprenaline	Transcriptomics		FKBP3	0.03290028	1	0.0648068833836939	0	0	4	0
Cardiovascular drug	isoprenaline	Transcriptomics		ADAMTS13	-0.07016288	1	-0.0648057259444545	0	0	4	0
Cardiovascular drug	isoprenaline	Transcriptomics		EBLN2	-0.007772826	1	0.0648042170097736	0	0	4	0
Cardiovascular drug	isoprenaline	Transcriptomics		MRPL15	-0.03507914	1	-0.0647900933560071	0	0	4	0
Cardiovascular drug	isoprenaline	Transcriptomics		KLF11	-0.05002942	1	-0.0647866499858545	0	0	4	0
Cardiovascular drug	isoprenaline	Transcriptomics		MRPS11	-0.04049264	1	-0.0647662836924502	0	0	4	0
Cardiovascular drug	isoprenaline	Transcriptomics		NCAPD3	0.02768561	1	0.0647631988855379	0	0	4	0
Cardiovascular drug	isoprenaline	Transcriptomics		RANBP6	-0.04005371	1	-0.0647609960698312	0	0	4	0
Cardiovascular drug	isoprenaline	Transcriptomics		NOX1	-0.1940319	1	-0.0647383665896117	0	0	4	0
Cardiovascular drug	isoprenaline	Transcriptomics		RCCD1	0.003059369	1	0.0647347346167496	0	0	4	0
Cardiovascular drug	isoprenaline	Transcriptomics		USP43	-0.1854017	1	-0.0647322787179234	0	0	4	0
Cardiovascular drug	isoprenaline	Transcriptomics		ZNF140	0.02536594	1	0.0647270217507044	0	0	4	0
Cardiovascular drug	isoprenaline	Transcriptomics		SEMA6D	-0.009506598	1	0.0647178861766068	1	0	4	25
Cardiovascular drug	isoprenaline	Transcriptomics		CAMK1	0.07722197	1	0.0646885837668731	0	0	4	0
Cardiovascular drug	isoprenaline	Transcriptomics		ZNF101	0.04863136	1	0.0646728926521161	0	0	4	0
Cardiovascular drug	isoprenaline	Transcriptomics		MTFR1L	0.0306533	1	0.0646669536695917	0	0	4	0
Cardiovascular drug	isoprenaline	Transcriptomics		RYR3	0.08123562	1	0.064619368803474	0	0	4	0
Cardiovascular drug	isoprenaline	Transcriptomics		HSCB	-0.02362847	1	0.0645947936093697	0	0	4	0
Cardiovascular drug	isoprenaline	Transcriptomics		ZBTB20	-0.02135178	1	0.0645611585802822	0	0	4	0
Cardiovascular drug	isoprenaline	Transcriptomics		FAM214A	-0.064545	1	-0.064546963731705	0	0	4	0
Cardiovascular drug	isoprenaline	Transcriptomics		KIFC1	-0.2131301	1	-0.0645305714900736	0	0	4	0
Cardiovascular drug	isoprenaline	Transcriptomics		LUC7L3	0.02919091	1	0.0645086658114801	0	0	4	0
Cardiovascular drug	isoprenaline	Transcriptomics		SYNJ2BP	-0.0615754	1	-0.064505599827568	0	0	4	0
Cardiovascular drug	isoprenaline	Transcriptomics		CARM1	-0.04598433	1	-0.0644446971035628	0	0	4	0
Cardiovascular drug	isoprenaline	Transcriptomics		BBS9	-0.06675603	1	-0.0644255242559901	0	0	4	0
Cardiovascular drug	isoprenaline	Transcriptomics		IPO9	0.03474729	1	0.064397976929811	0	0	4	0
Cardiovascular drug	isoprenaline	Transcriptomics		LUC7L	-0.0502792	1	-0.0643789710533383	0	0	4	0
Cardiovascular drug	isoprenaline	Transcriptomics		RELCH	0.04165797	1	0.0643627041051459	0	0	4	0
Cardiovascular drug	isoprenaline	Transcriptomics		IDH1	-0.001247052	1	0.0643081731943551	0	1	4	25
Cardiovascular drug	isoprenaline	Transcriptomics		RRAGB	0.02787598	1	0.0642458277178725	0	0	4	0
Cardiovascular drug	isoprenaline	Transcriptomics		PRR14	-0.05395599	1	-0.0642153849828309	0	0	4	0
Cardiovascular drug	isoprenaline	Transcriptomics		ANKRD42	0.01097742	1	0.0642076972848329	0	0	4	0
Cardiovascular drug	isoprenaline	Transcriptomics		LGALSL	-0.0006118487	1	0.0641939210409426	0	0	4	0
Cardiovascular drug	isoprenaline	Transcriptomics		CENPF	0.02980806	1	0.0641899624508265	0	0	4	0
Cardiovascular drug	isoprenaline	Transcriptomics		RTL9	-0.1029737	1	-0.0641590211280937	0	0	4	0
Cardiovascular drug	isoprenaline	Transcriptomics		RPL26L1	0.009010974	1	0.0641502071745688	0	0	4	0
Cardiovascular drug	isoprenaline	Transcriptomics		SRR	0.05876125	1	0.064136568686131	0	0	4	0
Cardiovascular drug	isoprenaline	Transcriptomics		PIWIL2	-0.03026578	1	0.0641073646324489	0	0	4	0
Cardiovascular drug	isoprenaline	Transcriptomics		MSL3	0.03368192	1	0.0641031299376124	0	0	4	0
Cardiovascular drug	isoprenaline	Transcriptomics		MARK1	-0.05097589	1	-0.0640917732185917	0	0	4	0
Cardiovascular drug	isoprenaline	Transcriptomics		IFT22	0.03954576	1	0.0640917259172321	0	0	4	0
Cardiovascular drug	isoprenaline	Transcriptomics		RPL7L1	0.02485764	1	0.0640726031463331	0	0	4	0
Cardiovascular drug	isoprenaline	Transcriptomics		CTAG2	-0.1335185	1	-0.0640695226400919	0	0	4	0
Cardiovascular drug	isoprenaline	Transcriptomics		PTPRF	-0.05638812	1	-0.0640643559606111	0	0	4	0
Cardiovascular drug	isoprenaline	Transcriptomics		EMC1	0.02995644	1	0.0640627664265721	0	0	4	0
Cardiovascular drug	isoprenaline	Transcriptomics		IBA57	-0.05823345	1	-0.0640165513928785	0	0	4	0
Cardiovascular drug	isoprenaline	Transcriptomics		IDUA	-0.1099199	1	-0.0640054484295575	0	0	4	0
Cardiovascular drug	isoprenaline	Transcriptomics		MGA	0.02948668	1	0.0640049792014868	0	0	4	0
Cardiovascular drug	isoprenaline	Transcriptomics		PCSK4	0.03297979	1	0.0639833720052934	0	0	4	0
Cardiovascular drug	isoprenaline	Transcriptomics		DHX40	-0.0533102	1	-0.0639202217254823	0	0	4	0
Cardiovascular drug	isoprenaline	Transcriptomics		LARGE2	-0.1179318	1	-0.0639190222859477	0	0	4	0
Cardiovascular drug	isoprenaline	Transcriptomics		RFC4	-0.03508554	1	-0.0638795202544657	0	0	4	0
Cardiovascular drug	isoprenaline	Transcriptomics		LRRN3	-0.01082735	1	0.063863327338341	0	0	4	0
Cardiovascular drug	isoprenaline	Transcriptomics		TMEM170B	-0.0912542	1	-0.06384179500624	0	0	4	0
Cardiovascular drug	isoprenaline	Transcriptomics		ZC4H2	-0.03889175	1	-0.0638069210080775	0	0	4	0
Cardiovascular drug	isoprenaline	Transcriptomics		VSIG10	-0.1152236	1	-0.0637948257589016	0	0	4	0
Cardiovascular drug	isoprenaline	Transcriptomics		TMEM86B	-0.09908156	1	-0.0637634421367788	0	0	4	0
Cardiovascular drug	isoprenaline	Transcriptomics		CCDC186	0.01111209	1	0.06375707421791	0	0	4	0
Cardiovascular drug	isoprenaline	Transcriptomics		SRGAP2	-0.07876895	1	-0.063756550364729	0	0	4	0
Cardiovascular drug	isoprenaline	Transcriptomics		ARMT1	-0.05442902	1	-0.0637461070166265	0	0	4	0
Cardiovascular drug	isoprenaline	Transcriptomics		APMAP	-0.05623958	1	-0.0637288415456219	0	0	4	0
Cardiovascular drug	isoprenaline	Transcriptomics		CLUAP1	-0.05597034	1	-0.06372444661845	0	0	4	0
Cardiovascular drug	isoprenaline	Transcriptomics		CLSTN1	-0.03904557	1	-0.0637142353444749	0	0	4	0
Cardiovascular drug	isoprenaline	Transcriptomics		CACNB1	-0.0354558	1	-0.0637073396789462	0	0	4	0
Cardiovascular drug	isoprenaline	Transcriptomics		RTN4	-0.04364426	1	-0.0636906265664452	0	0	4	0
Cardiovascular drug	isoprenaline	Transcriptomics		ANP32A	-0.04472951	1	-0.0636833015451697	0	0	4	0
Cardiovascular drug	isoprenaline	Transcriptomics		LRP2BP	0.05676748	1	0.0636802196628221	0	0	4	0
Cardiovascular drug	isoprenaline	Transcriptomics		DAGLB	-0.009513475	1	-0.0636667304556399	0	0	4	0
Cardiovascular drug	isoprenaline	Transcriptomics		ZNF81	0.01892475	1	0.0636623380628847	0	0	4	0
Cardiovascular drug	isoprenaline	Transcriptomics		RUSC2	0.03614353	1	0.0636589237451806	0	0	4	0
Cardiovascular drug	isoprenaline	Transcriptomics		NICN1	0.03014592	1	0.0636429974162352	0	0	4	0
Cardiovascular drug	isoprenaline	Transcriptomics		ERC2	-0.1028351	1	-0.0636336027512579	0	0	4	0
Cardiovascular drug	isoprenaline	Transcriptomics		KDM1B	-0.0665953	1	-0.0635949836644475	0	0	4	0
Cardiovascular drug	isoprenaline	Transcriptomics		SCYL3	0.04304308	1	0.0635805215836294	0	0	4	0
Cardiovascular drug	isoprenaline	Transcriptomics		CUTC	0.04061609	1	0.0635606816165169	0	0	4	0
Cardiovascular drug	isoprenaline	Transcriptomics		AMIGO3	-0.0648229	1	-0.0635335578938377	0	0	4	0
Cardiovascular drug	isoprenaline	Transcriptomics		RARS	-0.03898205	1	-0.0635223862940824	0	0	4	0
Cardiovascular drug	isoprenaline	Transcriptomics		RTL10	-0.02821952	1	-0.0635189542831589	0	0	4	0
Cardiovascular drug	isoprenaline	Transcriptomics		DDX3Y	-0.03826396	1	-0.0634974076309671	0	0	4	0
Cardiovascular drug	isoprenaline	Transcriptomics		PPIG	-0.05058315	1	-0.0634753003962713	0	0	4	0
Cardiovascular drug	isoprenaline	Transcriptomics		PNO1	-0.04115394	1	-0.063468828118594	0	0	4	0
Cardiovascular drug	isoprenaline	Transcriptomics		ACVRL1	0.002749801	1	0.0634648944662024	0	0	4	0
Cardiovascular drug	isoprenaline	Transcriptomics		CC2D1B	-0.02105945	1	-0.0634546168062937	0	0	4	0
Cardiovascular drug	isoprenaline	Transcriptomics		MTOR	-0.04341795	1	-0.0634369832029651	0	0	4	0
Cardiovascular drug	isoprenaline	Transcriptomics		SNN	0.02441501	1	0.0633955261313493	1	0	4	25
Cardiovascular drug	isoprenaline	Transcriptomics		JMJD8	-0.01765933	1	0.0633815839151894	0	0	4	0
Cardiovascular drug	isoprenaline	Transcriptomics		CCDC148	-0.2320044	1	-0.0633773057022753	0	0	4	0
Cardiovascular drug	isoprenaline	Transcriptomics		PPIC	0.02622968	1	0.0633731322251951	0	0	4	0
Cardiovascular drug	isoprenaline	Transcriptomics		HAUS8	-0.04554453	1	-0.0633564096309089	0	0	4	0
Cardiovascular drug	isoprenaline	Transcriptomics		CBWD1	-0.04247081	1	-0.0633555948185827	0	0	4	0
Cardiovascular drug	isoprenaline	Transcriptomics		AP3M1	0.02266606	1	0.0633315503404155	0	0	4	0
Cardiovascular drug	isoprenaline	Transcriptomics		RPS9	0.04376993	1	0.0633100080990942	0	0	4	0
Cardiovascular drug	isoprenaline	Transcriptomics		REV1	0.0308075	1	0.0633072668773534	0	0	4	0
Cardiovascular drug	isoprenaline	Transcriptomics		NT5C	-0.04511325	1	-0.0632966214841339	0	0	4	0
Cardiovascular drug	isoprenaline	Transcriptomics		TFAM	0.008141425	1	0.0632922080005967	0	0	4	0
Cardiovascular drug	isoprenaline	Transcriptomics		SSNA1	-0.03206535	1	-0.0632570620135704	0	0	4	0
Cardiovascular drug	isoprenaline	Transcriptomics		ITGAD	0.08052947	1	0.0632199693427034	0	0	4	0
Cardiovascular drug	isoprenaline	Transcriptomics		COPRS	-0.05542983	1	-0.0632144280806273	0	0	4	0
Cardiovascular drug	isoprenaline	Transcriptomics		XIRP1	-0.01160982	1	0.0631786652228413	1	0	4	25
Cardiovascular drug	isoprenaline	Transcriptomics		ZDHHC4	-0.05191723	1	-0.0631393433758119	0	0	4	0
Cardiovascular drug	isoprenaline	Transcriptomics		ERCC6L	-0.1217109	1	-0.063120749614454	0	0	4	0
Cardiovascular drug	isoprenaline	Transcriptomics		TAF1D	0.03255454	1	0.0631195796720808	0	0	4	0
Cardiovascular drug	isoprenaline	Transcriptomics		SECISBP2	0.02251513	1	0.0630994457878	0	0	4	0
Cardiovascular drug	isoprenaline	Transcriptomics		TMEM177	0.04121542	1	0.0630984677374639	0	0	4	0
Cardiovascular drug	isoprenaline	Transcriptomics		ZNF681	0.01492365	1	0.0630445079239361	0	0	4	0
Cardiovascular drug	isoprenaline	Transcriptomics		VPS16	0.04663489	1	0.0630112223330369	0	0	4	0
Cardiovascular drug	isoprenaline	Transcriptomics		CRY1	-0.04064935	1	-0.0629966954153531	0	0	4	0
Cardiovascular drug	isoprenaline	Transcriptomics		APH1A	0.02110663	1	0.0629833340697847	0	0	4	0
Cardiovascular drug	isoprenaline	Transcriptomics		SNRPF	0.01150051	1	0.0629821151044964	0	0	4	0
Cardiovascular drug	isoprenaline	Transcriptomics		SIAE	0.006445836	1	0.0629811609445344	0	0	4	0
Cardiovascular drug	isoprenaline	Transcriptomics		PYM1	0.03888284	1	0.0629630935895658	0	0	4	0
Cardiovascular drug	isoprenaline	Transcriptomics		GPRC5A	0.02478912	1	0.0629444639293859	0	0	4	0
Cardiovascular drug	isoprenaline	Transcriptomics		GRM2	-0.0724986	1	-0.0629416350078658	0	0	4	0
Cardiovascular drug	isoprenaline	Transcriptomics		NOP58	-0.04107521	1	-0.0629372613454271	0	0	4	0
Cardiovascular drug	isoprenaline	Transcriptomics		PLXND1	-0.1172303	1	-0.0629175685457206	0	0	4	0
Cardiovascular drug	isoprenaline	Transcriptomics		SERAC1	-0.06436212	1	-0.0629127003497618	0	0	4	0
Cardiovascular drug	isoprenaline	Transcriptomics		TMPRSS9	0.07136845	1	0.0629087290781457	0	0	4	0
Cardiovascular drug	isoprenaline	Transcriptomics		PUS10	-0.009902298	1	0.062849824591776	0	0	4	0
Cardiovascular drug	isoprenaline	Transcriptomics		ABRACL	0.02833252	1	0.0628383617632646	0	0	4	0
Cardiovascular drug	isoprenaline	Transcriptomics		OSBP	-0.04353375	1	-0.0627936243814563	0	0	4	0
Cardiovascular drug	isoprenaline	Transcriptomics		RCVRN	0.07724655	1	0.0627893989034016	0	0	4	0
Cardiovascular drug	isoprenaline	Transcriptomics		PPP1R8	-0.03464846	1	-0.062774721812669	0	0	4	0
Cardiovascular drug	isoprenaline	Transcriptomics		ETAA1	-0.02799993	1	0.062737677928451	0	0	4	0
Cardiovascular drug	isoprenaline	Transcriptomics		ZNF195	-0.06961206	1	-0.0627211397098586	0	0	4	0
Cardiovascular drug	isoprenaline	Transcriptomics		CTU2	-0.0571922	1	-0.0627202892035901	0	0	4	0
Cardiovascular drug	isoprenaline	Transcriptomics		ITSN2	-0.03704681	1	-0.062719523784094	0	0	4	0
Cardiovascular drug	isoprenaline	Transcriptomics		HIST1H2BC	0.05837448	1	0.0627130378031555	0	0	4	0
Cardiovascular drug	isoprenaline	Transcriptomics		TRAF1	0.008967066	1	0.0627039082773771	0	0	4	0
Cardiovascular drug	isoprenaline	Transcriptomics		HK1	-0.03072636	1	-0.062694077344531	0	0	4	0
Cardiovascular drug	isoprenaline	Transcriptomics		SALL2	-0.04073019	1	-0.0626730266587163	0	0	4	0
Cardiovascular drug	isoprenaline	Transcriptomics		FERMT3	-0.2212665	1	-0.0626584055765765	0	0	4	0
Cardiovascular drug	isoprenaline	Transcriptomics		FOXJ2	-0.04954349	1	-0.0626544408846517	0	0	4	0
Cardiovascular drug	isoprenaline	Transcriptomics		ADGRL2	0.003552064	1	0.0626490033878073	0	0	4	0
Cardiovascular drug	isoprenaline	Transcriptomics		CROT	-0.002064425	1	0.0626117506763727	0	0	4	0
Cardiovascular drug	isoprenaline	Transcriptomics		NMD3	0.02860517	1	0.0625980086029308	0	0	4	0
Cardiovascular drug	isoprenaline	Transcriptomics		FAM129B	-0.02386225	1	-0.0625838120787261	0	0	4	0
Cardiovascular drug	isoprenaline	Transcriptomics		GFOD2	-0.05255248	1	-0.062566314075522	0	0	4	0
Cardiovascular drug	isoprenaline	Transcriptomics		STIP1	-0.02964542	1	-0.0625582162780251	0	0	4	0
Cardiovascular drug	isoprenaline	Transcriptomics		PA2G4	0.03605502	1	0.062548033204454	0	0	4	0
Cardiovascular drug	isoprenaline	Transcriptomics		UQCRC2	0.0281898	1	0.0625024004471587	0	0	4	0
Cardiovascular drug	isoprenaline	Transcriptomics		ZNF793	-0.09262086	1	-0.0624246474440846	0	0	4	0
Cardiovascular drug	isoprenaline	Transcriptomics		CLCC1	-0.05592162	1	-0.0624142657380323	0	0	4	0
Cardiovascular drug	isoprenaline	Transcriptomics		SPATA20	0.01998213	1	0.0624139844087024	0	0	4	0
Cardiovascular drug	isoprenaline	Transcriptomics		KHK	-0.1545175	1	-0.0624052018887451	0	0	4	0
Cardiovascular drug	isoprenaline	Transcriptomics		IFI44	0.08104553	1	0.0624049914406135	0	0	4	0
Cardiovascular drug	isoprenaline	Transcriptomics		IPMK	-0.1524749	1	-0.0624020077206266	0	0	4	0
Cardiovascular drug	isoprenaline	Transcriptomics		TATDN3	-0.09021692	1	-0.0623561057314267	0	0	4	0
Cardiovascular drug	isoprenaline	Transcriptomics		NIPAL1	-0.01550695	1	0.0623070764027933	0	0	4	0
Cardiovascular drug	isoprenaline	Transcriptomics		C2CD5	0.01281291	1	0.0623065607321345	0	0	4	0
Cardiovascular drug	isoprenaline	Transcriptomics		CD160	0.02931388	1	0.0623060769537845	0	0	4	0
Cardiovascular drug	isoprenaline	Transcriptomics		NUP58	-0.0495095	1	-0.0622905981905083	0	0	4	0
Cardiovascular drug	isoprenaline	Transcriptomics		POLE	-0.03278702	1	-0.0622838122634278	0	0	4	0
Cardiovascular drug	isoprenaline	Transcriptomics		PKP2	-0.04221046	1	-0.0622830502154237	0	0	4	0
Cardiovascular drug	isoprenaline	Transcriptomics		DONSON	0.03485291	1	0.0622623139225296	0	0	4	0
Cardiovascular drug	isoprenaline	Transcriptomics		PHKG2	0.0627145	1	0.0622536866783324	0	0	4	0
Cardiovascular drug	isoprenaline	Transcriptomics		MREG	0.08712967	1	0.0621978823324826	0	0	4	0
Cardiovascular drug	isoprenaline	Transcriptomics		FRY	0.02621185	1	0.0621809058828492	0	0	4	0
Cardiovascular drug	isoprenaline	Transcriptomics		PHC3	-0.003826275	1	0.0621634985249203	0	0	4	0
Cardiovascular drug	isoprenaline	Transcriptomics		RPL15	-0.0429788	1	-0.0621455821704947	0	0	4	0
Cardiovascular drug	isoprenaline	Transcriptomics		ZNF576	-0.0629909	1	-0.0621443286427339	0	0	4	0
Cardiovascular drug	isoprenaline	Transcriptomics		VPS39	-0.03937399	1	-0.0621433844331624	0	0	4	0
Cardiovascular drug	isoprenaline	Transcriptomics		C1QC	0.09475297	1	0.0621347818854705	0	0	4	0
Cardiovascular drug	isoprenaline	Transcriptomics		UAP1L1	0.008088951	1	0.062123514388778	0	0	4	0
Cardiovascular drug	isoprenaline	Transcriptomics		GPATCH4	0.02434395	1	0.0620714987552401	0	0	4	0
Cardiovascular drug	isoprenaline	Transcriptomics		FAM13B	0.02765629	1	0.0620451376938624	0	0	4	0
Cardiovascular drug	isoprenaline	Transcriptomics		LARP7	-0.03858239	1	-0.0620310988045835	0	0	4	0
Cardiovascular drug	isoprenaline	Transcriptomics		BMP10	0.03017657	1	0.0620299411628096	0	0	4	0
Cardiovascular drug	isoprenaline	Transcriptomics		LRRC37A3	-0.2276224	1	-0.0620263429618591	0	0	4	0
Cardiovascular drug	isoprenaline	Transcriptomics		RTKN	-0.0006395802	1	-0.062026255030654	0	1	4	25
Cardiovascular drug	isoprenaline	Transcriptomics		RBMS2	0.03221885	1	0.0620154234302153	0	0	4	0
Cardiovascular drug	isoprenaline	Transcriptomics		PDHB	0.01721012	1	0.0620073004969499	0	0	4	0
Cardiovascular drug	isoprenaline	Transcriptomics		CHCHD1	0.05422763	1	0.0619585645347114	0	0	4	0
Cardiovascular drug	isoprenaline	Transcriptomics		SLC22A18	-0.08859017	1	-0.0619243753565188	0	0	4	0
Cardiovascular drug	isoprenaline	Transcriptomics		MAX	-0.04220094	1	-0.0618900958417065	0	0	4	0
Cardiovascular drug	isoprenaline	Transcriptomics		DDOST	0.02601505	1	0.0618834809486859	0	0	4	0
Cardiovascular drug	isoprenaline	Transcriptomics		SLC35A1	0.05358484	1	0.0618683267233075	0	0	4	0
Cardiovascular drug	isoprenaline	Transcriptomics		EAF2	-0.205369	1	-0.0618350873695184	0	0	4	0
Cardiovascular drug	isoprenaline	Transcriptomics		MAP7D3	0.03935664	1	0.0618272007495673	0	0	4	0
Cardiovascular drug	isoprenaline	Transcriptomics		ZNF568	-0.06308249	1	-0.0618236390081425	0	0	4	0
Cardiovascular drug	isoprenaline	Transcriptomics		RBM39	-0.04487739	1	-0.0618163909497463	0	0	4	0
Cardiovascular drug	isoprenaline	Transcriptomics		BAMBI	-0.04528721	1	-0.0618114546642941	0	0	4	0
Cardiovascular drug	isoprenaline	Transcriptomics		NUTM2A	0.0352435	1	0.061811127808066	0	0	4	0
Cardiovascular drug	isoprenaline	Transcriptomics		UMAD1	-0.003672302	1	0.0617924377883426	0	0	4	0
Cardiovascular drug	isoprenaline	Transcriptomics		DDA1	-0.03074946	1	-0.0617913431264239	0	0	4	0
Cardiovascular drug	isoprenaline	Transcriptomics		CHEK2	-0.07843599	1	-0.0617642462445786	0	0	4	0
Cardiovascular drug	isoprenaline	Transcriptomics		ZNF692	-0.03620792	1	-0.0617572283517537	0	0	4	0
Cardiovascular drug	isoprenaline	Transcriptomics		HMGXB3	0.02688494	1	0.0617560734115172	0	0	4	0
Cardiovascular drug	isoprenaline	Transcriptomics		MBLAC1	-0.02968124	1	0.0617430302038608	0	0	4	0
Cardiovascular drug	isoprenaline	Transcriptomics		ZNF30	-0.08330128	1	-0.0617030404967792	0	0	4	0
Cardiovascular drug	isoprenaline	Transcriptomics		GEMIN4	0.02294488	1	0.0616866728616258	0	0	4	0
Cardiovascular drug	isoprenaline	Transcriptomics		DCLK2	-0.03618404	1	-0.0616758941061724	0	0	4	0
Cardiovascular drug	isoprenaline	Transcriptomics		SDR39U1	0.01688368	1	0.061655731182199	0	0	4	0
Cardiovascular drug	isoprenaline	Transcriptomics		AMZ1	-0.07750748	1	-0.0616508999737575	0	0	4	0
Cardiovascular drug	isoprenaline	Transcriptomics		ZNF483	-0.1763207	1	-0.0616383794401614	1	0	4	25
Cardiovascular drug	isoprenaline	Transcriptomics		RPL23	-0.02251535	1	-0.0616233472980039	0	0	4	0
Cardiovascular drug	isoprenaline	Transcriptomics		ILF3	-0.04034069	1	-0.0616205734727537	0	0	4	0
Cardiovascular drug	isoprenaline	Transcriptomics		PRDM2	-0.03877936	1	-0.0615941828986181	0	0	4	0
Cardiovascular drug	isoprenaline	Transcriptomics		TMTC4	-0.04556075	1	-0.0615906355473256	0	0	4	0
Cardiovascular drug	isoprenaline	Transcriptomics		ADGRL1	0.01936127	1	0.0615697816885324	0	0	4	0
Cardiovascular drug	isoprenaline	Transcriptomics		N6AMT1	-0.08483807	1	-0.0615644552764998	0	0	4	0
Cardiovascular drug	isoprenaline	Transcriptomics		GNPDA2	-0.08128178	1	-0.0615484533070728	0	0	4	0
Cardiovascular drug	isoprenaline	Transcriptomics		EPS8L1	-0.1100577	1	-0.0615383211249464	0	0	4	0
Cardiovascular drug	isoprenaline	Transcriptomics		LINGO2	0.0732676	1	0.0615363739836886	0	0	4	0
Cardiovascular drug	isoprenaline	Transcriptomics		FAM200B	-0.1005867	1	-0.0615311117125842	0	0	4	0
Cardiovascular drug	isoprenaline	Transcriptomics		RNF123	-0.024529	1	-0.0615272652926036	0	0	4	0
Cardiovascular drug	isoprenaline	Transcriptomics		SH2D3C	0.08547401	1	0.0614931775459461	0	0	4	0
Cardiovascular drug	isoprenaline	Transcriptomics		NGRN	0.02427575	1	0.0614853937613995	0	0	4	0
Cardiovascular drug	isoprenaline	Transcriptomics		USP31	0.03033331	1	0.0614816780316084	0	0	4	0
Cardiovascular drug	isoprenaline	Transcriptomics		ZRSR2	-0.07496427	1	-0.0614735451906926	0	0	4	0
Cardiovascular drug	isoprenaline	Transcriptomics		VEPH1	-0.188334	1	-0.0614602588427622	0	0	4	0
Cardiovascular drug	isoprenaline	Transcriptomics		PIGU	0.04318049	1	0.0614582692619277	0	0	4	0
Cardiovascular drug	isoprenaline	Transcriptomics		PCDHGA10	0.02429218	1	0.0614566447958296	0	0	4	0
Cardiovascular drug	isoprenaline	Transcriptomics		NES	0.004690416	1	0.0614424359490031	1	0	4	25
Cardiovascular drug	isoprenaline	Transcriptomics		MAP3K4	0.03211964	1	0.0614361526455989	0	0	4	0
Cardiovascular drug	isoprenaline	Transcriptomics		KLHL29	-0.1503981	1	-0.0614166207886959	0	0	4	0
Cardiovascular drug	isoprenaline	Transcriptomics		NDUFA5	0.009237073	1	0.0614085844707365	0	0	4	0
Cardiovascular drug	isoprenaline	Transcriptomics		ORMDL1	0.02261795	1	0.0613976625363591	0	0	4	0
Cardiovascular drug	isoprenaline	Transcriptomics		RCC1L	-0.03354392	1	-0.0613758950287554	0	0	4	0
Cardiovascular drug	isoprenaline	Transcriptomics		AP4S1	0.04191125	1	0.0613694805406381	0	0	4	0
Cardiovascular drug	isoprenaline	Transcriptomics		ZNF217	-0.05680037	1	-0.061366640783854	0	0	4	0
Cardiovascular drug	isoprenaline	Transcriptomics		ZNF443	-0.1583705	1	-0.0613470439147112	0	0	4	0
Cardiovascular drug	isoprenaline	Transcriptomics		JAM3	-0.04897764	1	-0.0613376826578475	0	0	4	0
Cardiovascular drug	isoprenaline	Transcriptomics		TRIM58	0.02142122	1	0.0613351223076607	0	0	4	0
Cardiovascular drug	isoprenaline	Transcriptomics		STRADB	0.02104192	1	0.0613226878066479	0	0	4	0
Cardiovascular drug	isoprenaline	Transcriptomics		ITPRIPL2	-0.1207763	1	0.0613220220190437	0	0	4	0
Cardiovascular drug	isoprenaline	Transcriptomics		NSMCE1	-0.02917217	1	-0.0613124155625285	0	0	4	0
Cardiovascular drug	isoprenaline	Transcriptomics		LYRM9	-0.1099357	1	-0.0613017972046161	0	0	4	0
Cardiovascular drug	isoprenaline	Transcriptomics		CD163L1	0.1104641	1	0.0612870420720343	0	0	4	0
Cardiovascular drug	isoprenaline	Transcriptomics		GMNN	-0.1043326	1	-0.0612527554194267	0	0	4	0
Cardiovascular drug	isoprenaline	Transcriptomics		SNX12	-0.04677122	1	-0.0612376272418199	0	0	4	0
Cardiovascular drug	isoprenaline	Transcriptomics		PIP4K2C	0.03266212	1	0.0612133564135892	0	0	4	0
Cardiovascular drug	isoprenaline	Transcriptomics		BRIX1	-0.06494543	1	-0.0612129668304358	0	0	4	0
Cardiovascular drug	isoprenaline	Transcriptomics		CCT7	-0.01995381	1	-0.0612106791522652	0	0	4	0
Cardiovascular drug	isoprenaline	Transcriptomics		UGT3A2	-0.121986	1	-0.0612106049458984	0	0	4	0
Cardiovascular drug	isoprenaline	Transcriptomics		ATP6V1G1	-0.04481927	1	-0.0612087509804718	0	0	4	0
Cardiovascular drug	isoprenaline	Transcriptomics		ITCH	-0.04632876	1	-0.0612025660378467	0	0	4	0
Cardiovascular drug	isoprenaline	Transcriptomics		FAM131B	0.02272327	1	0.0611822919587389	0	0	4	0
Cardiovascular drug	isoprenaline	Transcriptomics		SSC4D	0.05784125	1	0.0611717582962867	0	0	4	0
Cardiovascular drug	isoprenaline	Transcriptomics		PRPF40A	0.01621731	1	0.0611011912437528	0	0	4	0
Cardiovascular drug	isoprenaline	Transcriptomics		PCDHGA2	-0.1036508	1	-0.0611001967733473	0	0	4	0
Cardiovascular drug	isoprenaline	Transcriptomics		ZNF827	0.0191344	1	0.0610974922673875	0	0	4	0
Cardiovascular drug	isoprenaline	Transcriptomics		SRPRA	0.02966184	1	0.061095800612305	0	0	4	0
Cardiovascular drug	isoprenaline	Transcriptomics		RPS27L	-0.03424127	1	-0.0610644156740425	0	0	4	0
Cardiovascular drug	isoprenaline	Transcriptomics		LACTB	-0.0386062	1	-0.0610561328499983	0	0	4	0
Cardiovascular drug	isoprenaline	Transcriptomics		GLT1D1	-0.1529959	1	-0.0610435629547377	0	0	4	0
Cardiovascular drug	isoprenaline	Transcriptomics		AXIN2	-0.06259695	1	-0.0610373836980052	0	0	4	0
Cardiovascular drug	isoprenaline	Transcriptomics		QARS	-0.04352175	1	-0.061011832459788	0	0	4	0
Cardiovascular drug	isoprenaline	Transcriptomics		CUL4B	-0.01588324	1	0.0610027606093901	0	0	4	0
Cardiovascular drug	isoprenaline	Transcriptomics		PERP	0.01297015	1	0.0610001948283782	0	0	4	0
Cardiovascular drug	isoprenaline	Transcriptomics		CSF3R	0.04312077	1	0.0609927620162331	0	0	4	0
Cardiovascular drug	isoprenaline	Transcriptomics		PMP22	-0.04664803	1	-0.0609901234394793	0	0	4	0
Cardiovascular drug	isoprenaline	Transcriptomics		RNF187	-0.04182997	1	-0.0609524496958508	0	0	4	0
Cardiovascular drug	isoprenaline	Transcriptomics		MRPL1	-0.05805175	1	-0.0609335415624069	0	0	4	0
Cardiovascular drug	isoprenaline	Transcriptomics		SMYD4	0.0285248	1	0.0609215160657507	0	0	4	0
Cardiovascular drug	isoprenaline	Transcriptomics		MSLN	-0.1574775	1	-0.0609006757224693	0	0	4	0
Cardiovascular drug	isoprenaline	Transcriptomics		LOC102724474	-0.09968664	1	0.0608779835571054	0	0	4	0
Cardiovascular drug	isoprenaline	Transcriptomics		SCYL2	-0.05079654	1	-0.0608653725170656	0	0	4	0
Cardiovascular drug	isoprenaline	Transcriptomics		TARSL2	-0.03769391	1	-0.0607979160503616	0	0	4	0
Cardiovascular drug	isoprenaline	Transcriptomics		SLC30A8	0.05131713	1	0.0607927516067021	0	0	4	0
Cardiovascular drug	isoprenaline	Transcriptomics		FBXO43	-0.02516244	1	0.0607846808572577	0	0	4	0
Cardiovascular drug	isoprenaline	Transcriptomics		CTNS	-0.02960894	1	-0.0607745832844635	0	0	4	0
Cardiovascular drug	isoprenaline	Transcriptomics		PET100	-0.04869941	1	-0.0607636545585621	0	0	4	0
Cardiovascular drug	isoprenaline	Transcriptomics		KIAA0391	0.03292611	1	0.060763427276281	0	0	4	0
Cardiovascular drug	isoprenaline	Transcriptomics		TLN1	0.02503141	1	0.0607541824750856	0	0	4	0
Cardiovascular drug	isoprenaline	Transcriptomics		RBM25	0.0257266	1	0.0607321226288326	0	0	4	0
Cardiovascular drug	isoprenaline	Transcriptomics		HDLBP	0.02886698	1	0.0607109945301883	0	0	4	0
Cardiovascular drug	isoprenaline	Transcriptomics		CRBN	-0.06221119	1	-0.0607080513779139	0	0	4	0
Cardiovascular drug	isoprenaline	Transcriptomics		WFDC2	0.07171483	1	0.0606996819186549	0	0	4	0
Cardiovascular drug	isoprenaline	Transcriptomics		RPA3	-0.0770775	1	-0.060694598691921	0	0	4	0
Cardiovascular drug	isoprenaline	Transcriptomics		ZNF322	-0.04328278	1	0.0606710449183187	0	0	4	0
Cardiovascular drug	isoprenaline	Transcriptomics		ZDHHC16	0.03738732	1	0.0606628664704888	0	0	4	0
Cardiovascular drug	isoprenaline	Transcriptomics		FAM120A	0.03026606	1	0.0606565045673242	0	0	4	0
Cardiovascular drug	isoprenaline	Transcriptomics		MTF2	-0.05037274	1	-0.0606529081808417	0	0	4	0
Cardiovascular drug	isoprenaline	Transcriptomics		SWT1	0.03217941	1	0.0606330856179995	0	0	4	0
Cardiovascular drug	isoprenaline	Transcriptomics		LOC102724159	0.04268313	1	0.0606261193802636	0	0	4	0
Cardiovascular drug	isoprenaline	Transcriptomics		MYH7B	0.02543488	1	0.0606204702999144	0	0	4	0
Cardiovascular drug	isoprenaline	Transcriptomics		METTL22	-0.0335572	1	-0.0605965161188685	0	0	4	0
Cardiovascular drug	isoprenaline	Transcriptomics		HGH1	0.03595626	1	0.0605920288394252	0	0	4	0
Cardiovascular drug	isoprenaline	Transcriptomics		SIRT4	-0.1292397	1	-0.0605846180018038	0	0	4	0
Cardiovascular drug	isoprenaline	Transcriptomics		FAXC	0.07227868	1	0.0605690275904977	0	0	4	0
Cardiovascular drug	isoprenaline	Transcriptomics		HMG20A	-0.03886837	1	-0.06056542920359	0	0	4	0
Cardiovascular drug	isoprenaline	Transcriptomics		AP4B1	0.01778137	1	0.0605317489063971	0	0	4	0
Cardiovascular drug	isoprenaline	Transcriptomics		FTCD	-0.04324277	1	-0.0605077244227209	0	0	4	0
Cardiovascular drug	isoprenaline	Transcriptomics		FAM229B	-0.05097257	1	-0.0604784432887395	0	0	4	0
Cardiovascular drug	isoprenaline	Transcriptomics		PLXNA3	-0.03133308	1	-0.0604689348872993	0	0	4	0
Cardiovascular drug	isoprenaline	Transcriptomics		FAM185A	0.02967049	1	0.0604541775876304	0	0	4	0
Cardiovascular drug	isoprenaline	Transcriptomics		IL4R	-0.1176317	0.951009929180145	0.0604134129747417	1	0	4	25
Cardiovascular drug	isoprenaline	Transcriptomics		CHCHD4	0.06381073	1	0.0604097704290324	0	0	4	0
Cardiovascular drug	isoprenaline	Transcriptomics		ZNF658	-0.06014541	1	-0.0604078860374824	0	0	4	0
Cardiovascular drug	isoprenaline	Transcriptomics		KIAA1191	0.0284023	1	0.0604071927956057	0	0	4	0
Cardiovascular drug	isoprenaline	Transcriptomics		MGAT4A	-0.07309556	1	-0.0604059889404549	0	0	4	0
Cardiovascular drug	isoprenaline	Transcriptomics		DECR1	0.01095852	1	0.0604018767650164	0	0	4	0
Cardiovascular drug	isoprenaline	Transcriptomics		IQCA1	-0.06876093	1	-0.0603949031908371	0	0	4	0
Cardiovascular drug	isoprenaline	Transcriptomics		NPAT	0.02207864	1	0.060388129547548	0	0	4	0
Cardiovascular drug	isoprenaline	Transcriptomics		FANCG	0.03320335	1	0.0603638391196478	0	0	4	0
Cardiovascular drug	isoprenaline	Transcriptomics		SATB2	-0.05112039	1	0.0603556586744151	0	0	4	0
Cardiovascular drug	isoprenaline	Transcriptomics		RHBDL3	-0.1148344	1	-0.0603497349757288	0	0	4	0
Cardiovascular drug	isoprenaline	Transcriptomics		UNC13B	-0.0348739	1	-0.0603218265981648	0	0	4	0
Cardiovascular drug	isoprenaline	Transcriptomics		GSTM3	0.03955084	1	0.0602678356236267	0	0	4	0
Cardiovascular drug	isoprenaline	Transcriptomics		ETV1	0.02190749	1	0.0602670213342899	0	0	4	0
Cardiovascular drug	isoprenaline	Transcriptomics		SLC9A5	-0.1153163	1	-0.0602556584253912	0	0	4	0
Cardiovascular drug	isoprenaline	Transcriptomics		CPLX3	0.1076069	1	0.0602261271627004	0	0	4	0
Cardiovascular drug	isoprenaline	Transcriptomics		RAB11FIP5	-0.02891282	1	-0.0602156994941934	0	0	4	0
Cardiovascular drug	isoprenaline	Transcriptomics		NACA	0.02239414	1	0.0602144880505273	0	0	4	0
Cardiovascular drug	isoprenaline	Transcriptomics		MCM7	0.001103498	1	0.0602116143468643	1	0	4	25
Cardiovascular drug	isoprenaline	Transcriptomics		BCAT2	-0.03537628	1	-0.0602022289820707	0	0	4	0
Cardiovascular drug	isoprenaline	Transcriptomics		LDHD	-0.03277942	1	0.0602009038337001	0	0	4	0
Cardiovascular drug	isoprenaline	Transcriptomics		SCRN2	0.03197921	1	0.0601952113163178	0	0	4	0
Cardiovascular drug	isoprenaline	Transcriptomics		SNRPD1	0.004999673	1	0.0601826825482476	0	0	4	0
Cardiovascular drug	isoprenaline	Transcriptomics		RNPEP	-0.04137782	1	-0.0601713762851845	0	0	4	0
Cardiovascular drug	isoprenaline	Transcriptomics		TMCO3	-0.01810022	1	-0.0601477963935814	0	0	4	0
Cardiovascular drug	isoprenaline	Transcriptomics		ZNF792	-0.1486085	1	-0.0601256478260945	0	0	4	0
Cardiovascular drug	isoprenaline	Transcriptomics		PPME1	-0.03675848	1	-0.060111022830236	0	0	4	0
Cardiovascular drug	isoprenaline	Transcriptomics		SNX19	0.02648739	1	0.0600951981706248	0	0	4	0
Cardiovascular drug	isoprenaline	Transcriptomics		ZSCAN26	0.03318508	1	0.0600950060180912	0	0	4	0
Cardiovascular drug	isoprenaline	Transcriptomics		ZNF697	0.009209398	1	0.0600937173250411	0	0	4	0
Cardiovascular drug	isoprenaline	Transcriptomics		CMTR2	-0.05786519	1	-0.0600879547616406	0	0	4	0
Cardiovascular drug	isoprenaline	Transcriptomics		GNA12	-0.03953402	1	-0.0600830249803023	0	0	4	0
Cardiovascular drug	isoprenaline	Transcriptomics		ZNF107	0.004325893	1	0.0600734459070826	0	0	4	0
Cardiovascular drug	isoprenaline	Transcriptomics		IP6K2	-0.04757936	1	-0.0599980140655811	0	0	4	0
Cardiovascular drug	isoprenaline	Transcriptomics		LAPTM5	0.07574703	1	0.0599883847251142	0	0	4	0
Cardiovascular drug	isoprenaline	Transcriptomics		TMEM256	-0.06020531	1	-0.0599784713889323	0	0	4	0
Cardiovascular drug	isoprenaline	Transcriptomics		CBX3	-0.04691702	1	-0.0599518792435326	0	0	4	0
Cardiovascular drug	isoprenaline	Transcriptomics		POFUT2	0.03637016	1	0.0599322111314121	0	0	4	0
Cardiovascular drug	isoprenaline	Transcriptomics		NAA10	-0.03441974	1	-0.0599294105696525	0	0	4	0
Cardiovascular drug	isoprenaline	Transcriptomics		PTCH2	0.08687248	1	0.0599272492093102	0	0	4	0
Cardiovascular drug	isoprenaline	Transcriptomics		ZNF268	0.005906373	1	0.0599152106141592	0	0	4	0
Cardiovascular drug	isoprenaline	Transcriptomics		IGF2BP2	-0.04083423	1	-0.0599113814034243	0	0	4	0
Cardiovascular drug	isoprenaline	Transcriptomics		VPS11	-0.03096981	1	-0.0599036817894269	0	0	4	0
Cardiovascular drug	isoprenaline	Transcriptomics		DNAJC25	-0.09412399	1	-0.0598814138760463	0	0	4	0
Cardiovascular drug	isoprenaline	Transcriptomics		CEP350	0.009567942	1	0.0598805416517373	0	0	4	0
Cardiovascular drug	isoprenaline	Transcriptomics		KDM2A	-0.03650263	1	-0.0598435897502469	0	0	4	0
Cardiovascular drug	isoprenaline	Transcriptomics		POP5	-0.06479709	1	-0.0598368667972658	0	0	4	0
Cardiovascular drug	isoprenaline	Transcriptomics		PRKRA	-0.07085548	1	-0.0598185602173638	0	0	4	0
Cardiovascular drug	isoprenaline	Transcriptomics		SRPK1	0.02562376	1	0.059772743804477	0	0	4	0
Cardiovascular drug	isoprenaline	Transcriptomics		STIMATE	-0.02116041	1	-0.0597686486451384	0	0	4	0
Cardiovascular drug	isoprenaline	Transcriptomics		SETD4	0.03641321	1	0.0597313367061789	0	0	4	0
Cardiovascular drug	isoprenaline	Transcriptomics		C19ORF18	0.03102783	1	0.0597134568075397	0	0	4	0
Cardiovascular drug	isoprenaline	Transcriptomics		FGFR1OP	-0.04533186	1	-0.0596989122958976	0	0	4	0
Cardiovascular drug	isoprenaline	Transcriptomics		ATXN7L3B	-0.03932588	1	-0.0596942566761612	0	0	4	0
Cardiovascular drug	isoprenaline	Transcriptomics		PRKAA2	0.00598897	1	0.0596901735606371	0	0	4	0
Cardiovascular drug	isoprenaline	Transcriptomics		JMJD1C	-0.01651368	1	0.0596712146396154	0	0	4	0
Cardiovascular drug	isoprenaline	Transcriptomics		ITGAV	-0.009277053	1	0.0596535025280506	0	0	4	0
Cardiovascular drug	isoprenaline	Transcriptomics		PCDHAC1	-0.1383619	1	-0.0596319927213562	0	0	4	0
Cardiovascular drug	isoprenaline	Transcriptomics		SPG21	-0.04912011	1	-0.0595694270936852	0	0	4	0
Cardiovascular drug	isoprenaline	Transcriptomics		ESR2	0.05718992	1	0.0595593954399135	0	0	4	0
Cardiovascular drug	isoprenaline	Transcriptomics		PRICKLE1	-0.03720864	1	-0.0595286434319356	0	0	4	0
Cardiovascular drug	isoprenaline	Transcriptomics		FUT11	-0.04064438	1	0.0595222366297664	0	0	4	0
Cardiovascular drug	isoprenaline	Transcriptomics		GRIN2D	-0.01065065	1	0.0594898815396398	0	1	4	25
Cardiovascular drug	isoprenaline	Transcriptomics		TRAP1	0.02798786	1	0.0594691387645578	0	0	4	0
Cardiovascular drug	isoprenaline	Transcriptomics		VEZF1	-0.04772063	1	-0.059459217412086	0	0	4	0
Cardiovascular drug	isoprenaline	Transcriptomics		WDR59	-0.04333834	1	-0.0594560680354587	0	0	4	0
Cardiovascular drug	isoprenaline	Transcriptomics		TRMT6	-0.07248182	1	-0.0594504970861216	0	0	4	0
Cardiovascular drug	isoprenaline	Transcriptomics		LAMB1	0.02590417	1	0.0594496211104971	0	0	4	0
Cardiovascular drug	isoprenaline	Transcriptomics		MED11	0.05671693	1	0.0594494400596053	0	0	4	0
Cardiovascular drug	isoprenaline	Transcriptomics		CASD1	-0.07747431	1	-0.0593984018179237	0	0	4	0
Cardiovascular drug	isoprenaline	Transcriptomics		RARG	-0.004048496	1	0.0593958546209949	0	0	4	0
Cardiovascular drug	isoprenaline	Transcriptomics		CYP20A1	-0.05935014	1	-0.0593771091756112	0	0	4	0
Cardiovascular drug	isoprenaline	Transcriptomics		CCT8	-0.03841433	1	-0.0593430797770441	0	0	4	0
Cardiovascular drug	isoprenaline	Transcriptomics		NEK4	-0.05878792	1	-0.0593386792636645	0	0	4	0
Cardiovascular drug	isoprenaline	Transcriptomics		DDX28	-0.06439567	1	-0.0593200251765848	0	0	4	0
Cardiovascular drug	isoprenaline	Transcriptomics		KANSL2	0.0340329	1	0.0593184724086109	0	0	4	0
Cardiovascular drug	isoprenaline	Transcriptomics		PABPC5	-0.1399892	1	-0.0593098192964893	0	0	4	0
Cardiovascular drug	isoprenaline	Transcriptomics		BOD1L1	0.01420124	1	0.059294414622892	0	0	4	0
Cardiovascular drug	isoprenaline	Transcriptomics		APEX2	0.007191455	1	0.0592818118020639	0	0	4	0
Cardiovascular drug	isoprenaline	Transcriptomics		NEDD4	-0.08684816	1	-0.0592557439798966	0	0	4	0
Cardiovascular drug	isoprenaline	Transcriptomics		SLC25A26	-0.0400771	1	-0.0592400333338624	0	0	4	0
Cardiovascular drug	isoprenaline	Transcriptomics		MIGA1	-0.03836339	1	0.0592284009771855	0	0	4	0
Cardiovascular drug	isoprenaline	Transcriptomics		SLC38A3	-0.03705774	1	0.0592279901069841	0	0	4	0
Cardiovascular drug	isoprenaline	Transcriptomics		L3MBTL1	0.04501465	1	0.0592203458852651	0	0	4	0
Cardiovascular drug	isoprenaline	Transcriptomics		IDH2	0.02007185	1	0.0591920965522195	0	0	4	0
Cardiovascular drug	isoprenaline	Transcriptomics		RAI2	-0.1493635	1	-0.0591686405692362	0	0	4	0
Cardiovascular drug	isoprenaline	Transcriptomics		POF1B	-0.1707843	1	-0.0591586900530318	0	0	4	0
Cardiovascular drug	isoprenaline	Transcriptomics		ATP6AP1L	0.04643179	1	0.0590624878930188	0	0	4	0
Cardiovascular drug	isoprenaline	Transcriptomics		DMAC1	-0.04512346	1	-0.0590567114539516	0	0	4	0
Cardiovascular drug	isoprenaline	Transcriptomics		NAT8L	-0.00103901	1	0.0590564368507662	0	0	4	0
Cardiovascular drug	isoprenaline	Transcriptomics		ADGRB3	0.02198352	1	0.0590469324527542	0	0	4	0
Cardiovascular drug	isoprenaline	Transcriptomics		BZW2	0.008454596	1	0.059019412854045	1	0	4	25
Cardiovascular drug	isoprenaline	Transcriptomics		PPIH	0.02924784	1	0.0590059008691951	0	0	4	0
Cardiovascular drug	isoprenaline	Transcriptomics		CHAF1B	0.02747252	1	0.0589918077323599	0	0	4	0
Cardiovascular drug	isoprenaline	Transcriptomics		TUBD1	-0.05291811	1	0.0589898698177916	0	0	4	0
Cardiovascular drug	isoprenaline	Transcriptomics		TAF8	-0.03717634	1	-0.0589736326748021	0	0	4	0
Cardiovascular drug	isoprenaline	Transcriptomics		THUMPD1	-0.07191713	1	-0.0589685451042038	0	0	4	0
Cardiovascular drug	isoprenaline	Transcriptomics		BOD1	-0.03828058	1	-0.0589577809939601	0	0	4	0
Cardiovascular drug	isoprenaline	Transcriptomics		SMAD7	-0.05804849	1	-0.0589548242280223	0	0	4	0
Cardiovascular drug	isoprenaline	Transcriptomics		COX7A2	0.03466428	1	0.0589360570697054	0	0	4	0
Cardiovascular drug	isoprenaline	Transcriptomics		TNNT3	-0.1273418	1	-0.0589332855892176	0	0	4	0
Cardiovascular drug	isoprenaline	Transcriptomics		VPS26B	-0.0324707	1	-0.058929893742024	0	0	4	0
Cardiovascular drug	isoprenaline	Transcriptomics		COA3	-0.02464595	1	-0.058909602793674	0	0	4	0
Cardiovascular drug	isoprenaline	Transcriptomics		SERP1	-0.0927541	1	-0.0589051137156876	0	1	4	25
Cardiovascular drug	isoprenaline	Transcriptomics		COX19	-0.0642966	1	-0.0588826237456054	0	0	4	0
Cardiovascular drug	isoprenaline	Transcriptomics		WDTC1	-0.04033611	1	-0.0588734850889715	0	0	4	0
Cardiovascular drug	isoprenaline	Transcriptomics		MED29	0.02828985	1	0.0588602314942362	0	0	4	0
Cardiovascular drug	isoprenaline	Transcriptomics		HGSNAT	0.02079351	1	0.0588351102901558	0	0	4	0
Cardiovascular drug	isoprenaline	Transcriptomics		SENP3	-0.1040778	1	-0.0588346064507284	0	0	4	0
Cardiovascular drug	isoprenaline	Transcriptomics		ACOT13	-0.03045499	1	-0.0588165356506434	0	0	4	0
Cardiovascular drug	isoprenaline	Transcriptomics		LRRC66	-0.05096798	1	-0.0588163334106229	0	0	4	0
Cardiovascular drug	isoprenaline	Transcriptomics		EIF1B	0.03026229	1	0.0587896987620007	0	0	4	0
Cardiovascular drug	isoprenaline	Transcriptomics		NOTCH3	-0.05959272	1	0.058763960574561	0	0	4	0
Cardiovascular drug	isoprenaline	Transcriptomics		RPL35A	0.01884481	1	0.0587607595706125	0	0	4	0
Cardiovascular drug	isoprenaline	Transcriptomics		TNPO3	-0.03776397	1	-0.0587508903401452	0	0	4	0
Cardiovascular drug	isoprenaline	Transcriptomics		MTMR4	-0.04510608	1	-0.0587356807697622	0	0	4	0
Cardiovascular drug	isoprenaline	Transcriptomics		ITGA6	-0.06586884	1	-0.0586911816988951	0	0	4	0
Cardiovascular drug	isoprenaline	Transcriptomics		FAM220A	-0.05416951	1	-0.0586579819132668	0	0	4	0
Cardiovascular drug	isoprenaline	Transcriptomics		LOC653513	0.006588586	1	0.0586328710474156	1	0	4	25
Cardiovascular drug	isoprenaline	Transcriptomics		TUBGCP4	-0.0642373	1	-0.0585957542476516	0	0	4	0
Cardiovascular drug	isoprenaline	Transcriptomics		METTL21A	0.02638553	1	0.0585701421680366	0	0	4	0
Cardiovascular drug	isoprenaline	Transcriptomics		WDR3	0.03757635	1	0.0585655119640866	0	0	4	0
Cardiovascular drug	isoprenaline	Transcriptomics		ASS1	-0.01127089	1	0.0585636963048579	0	0	4	0
Cardiovascular drug	isoprenaline	Transcriptomics		ARL6IP6	-0.1072319	1	-0.0585513733848645	0	0	4	0
Cardiovascular drug	isoprenaline	Transcriptomics		ABHD5	0.01540415	1	0.0585402301542545	0	0	4	0
Cardiovascular drug	isoprenaline	Transcriptomics		GCNT7	0.09657411	1	0.0585309145654087	0	0	4	0
Cardiovascular drug	isoprenaline	Transcriptomics		C11ORF1	-0.08265948	1	-0.0585238660361755	0	0	4	0
Cardiovascular drug	isoprenaline	Transcriptomics		PPP6R3	-0.0434036	1	-0.0585235910874909	0	0	4	0
Cardiovascular drug	isoprenaline	Transcriptomics		CARF	-0.08100565	1	-0.0585224249690264	0	0	4	0
Cardiovascular drug	isoprenaline	Transcriptomics		METTL13	0.01839009	1	0.0585051269843357	0	0	4	0
Cardiovascular drug	isoprenaline	Transcriptomics		TENT5C	-0.03523782	1	0.0584808693061663	0	0	4	0
Cardiovascular drug	isoprenaline	Transcriptomics		SMOX	0.01546548	1	0.0584765106163772	0	0	4	0
Cardiovascular drug	isoprenaline	Transcriptomics		CCDC152	-0.1905124	1	-0.0584658912217454	0	0	4	0
Cardiovascular drug	isoprenaline	Transcriptomics		LSM10	-0.04422824	1	-0.0584370758901422	0	0	4	0
Cardiovascular drug	isoprenaline	Transcriptomics		RASL11B	-0.03190826	1	-0.0584347112771293	0	0	4	0
Cardiovascular drug	isoprenaline	Transcriptomics		SLC2A5	-0.1590531	1	-0.0584154302016208	0	0	4	0
Cardiovascular drug	isoprenaline	Transcriptomics		FAM126B	0.01552317	1	0.0584122966017096	0	0	4	0
Cardiovascular drug	isoprenaline	Transcriptomics		TRO	0.02543398	1	0.058402943812447	0	0	4	0
Cardiovascular drug	isoprenaline	Transcriptomics		PDE3B	-0.01086605	1	0.058389500651155	0	0	4	0
Cardiovascular drug	isoprenaline	Transcriptomics		SLC18A2	0.01091942	1	0.0583631342232056	0	0	4	0
Cardiovascular drug	isoprenaline	Transcriptomics		CDK13	-0.04786619	1	-0.0583623795615654	0	0	4	0
Cardiovascular drug	isoprenaline	Transcriptomics		CCPG1	-0.01261597	1	0.05835993366788	0	0	4	0
Cardiovascular drug	isoprenaline	Transcriptomics		LONRF1	-0.05845225	1	-0.0583584427931122	0	0	4	0
Cardiovascular drug	isoprenaline	Transcriptomics		ANKRD18A	-0.03616863	1	-0.0583539727729464	0	0	4	0
Cardiovascular drug	isoprenaline	Transcriptomics		ICK	-0.06411517	1	-0.0583365394542344	0	0	4	0
Cardiovascular drug	isoprenaline	Transcriptomics		BTBD3	0.02207454	1	0.0583078532421282	0	0	4	0
Cardiovascular drug	isoprenaline	Transcriptomics		DHX29	-0.05202713	1	-0.058241032575221	0	0	4	0
Cardiovascular drug	isoprenaline	Transcriptomics		ZNF222	0.05156342	1	0.058214755372881	0	0	4	0
Cardiovascular drug	isoprenaline	Transcriptomics		SETD3	0.02550728	1	0.0581750419040764	0	0	4	0
Cardiovascular drug	isoprenaline	Transcriptomics		SF3B1	0.02631626	1	0.0581589522194838	0	0	4	0
Cardiovascular drug	isoprenaline	Transcriptomics		SHARPIN	-0.02901451	1	-0.0581314335730222	0	0	4	0
Cardiovascular drug	isoprenaline	Transcriptomics		ICAM3	-0.08895811	1	-0.0581280417090863	0	0	4	0
Cardiovascular drug	isoprenaline	Transcriptomics		TEX30	0.02383093	1	0.0581277497357259	0	0	4	0
Cardiovascular drug	isoprenaline	Transcriptomics		DCTN5	0.02424886	1	0.058111659470102	0	0	4	0
Cardiovascular drug	isoprenaline	Transcriptomics		KDM5D	-0.03854823	1	-0.0580690140444806	0	0	4	0
Cardiovascular drug	isoprenaline	Transcriptomics		ANKRD18B	0.08419928	1	0.0580547650538646	0	0	4	0
Cardiovascular drug	isoprenaline	Transcriptomics		DYNC1H1	-0.03662945	1	-0.0580341675225306	0	0	4	0
Cardiovascular drug	isoprenaline	Transcriptomics		HRC	0.01954328	1	0.0580198247958022	0	0	4	0
Cardiovascular drug	isoprenaline	Transcriptomics		APOD	-0.1230929	1	-0.0579952369713085	0	0	4	0
Cardiovascular drug	isoprenaline	Transcriptomics		NRAS	-0.0455021	1	-0.0579375859948484	0	0	4	0
Cardiovascular drug	isoprenaline	Transcriptomics		TMEM56	-0.03149705	1	0.0579349199916683	1	1	4	50
Cardiovascular drug	isoprenaline	Transcriptomics		CDS2	-0.03583718	1	-0.0579274882734803	0	0	4	0
Cardiovascular drug	isoprenaline	Transcriptomics		SLC25A37	0.01221902	1	0.0579241834675137	0	0	4	0
Cardiovascular drug	isoprenaline	Transcriptomics		SCN1B	-0.2143329	1	-0.0579175923893926	0	0	4	0
Cardiovascular drug	isoprenaline	Transcriptomics		JAGN1	-0.04856788	1	-0.0579163821614989	0	0	4	0
Cardiovascular drug	isoprenaline	Transcriptomics		GAB3	-0.08246523	1	-0.0579058811832412	1	0	4	25
Cardiovascular drug	isoprenaline	Transcriptomics		TMEM14C	-0.03315494	1	-0.0579016113163755	0	0	4	0
Cardiovascular drug	isoprenaline	Transcriptomics		SCAI	-0.004307527	1	0.0578885834821239	0	0	4	0
Cardiovascular drug	isoprenaline	Transcriptomics		PCDH12	-0.1919507	1	-0.0578749503437655	0	0	4	0
Cardiovascular drug	isoprenaline	Transcriptomics		MED4	-0.0513932	1	-0.0578473843107705	0	0	4	0
Cardiovascular drug	isoprenaline	Transcriptomics		EDARADD	0.06345772	1	0.0578325150020999	0	0	4	0
Cardiovascular drug	isoprenaline	Transcriptomics		CSAD	-0.05172863	1	-0.0577769305221831	0	0	4	0
Cardiovascular drug	isoprenaline	Transcriptomics		ERG28	0.02202115	1	0.057768311015069	0	0	4	0
Cardiovascular drug	isoprenaline	Transcriptomics		INSIG2	-0.05801046	1	-0.0577567813645146	0	0	4	0
Cardiovascular drug	isoprenaline	Transcriptomics		CWC27	-0.05095862	1	-0.0577567248272288	0	0	4	0
Cardiovascular drug	isoprenaline	Transcriptomics		GAPDH	0.02573237	1	0.0577515715865075	0	0	4	0
Cardiovascular drug	isoprenaline	Transcriptomics		EHD1	-0.03354917	1	-0.0577251209909867	0	0	4	0
Cardiovascular drug	isoprenaline	Transcriptomics		UNC5B	-0.0422513	1	-0.0576978769555187	0	0	4	0
Cardiovascular drug	isoprenaline	Transcriptomics		SNX8	-0.0650579	1	-0.0576976262279005	0	0	4	0
Cardiovascular drug	isoprenaline	Transcriptomics		WDSUB1	0.03295882	1	0.05766412289751	0	0	4	0
Cardiovascular drug	isoprenaline	Transcriptomics		PSMB10	-0.04839627	1	-0.0576571204939804	0	0	4	0
Cardiovascular drug	isoprenaline	Transcriptomics		TMEM131L	0.02298647	1	0.0576568758490269	0	0	4	0
Cardiovascular drug	isoprenaline	Transcriptomics		RNF130	-0.05881269	1	-0.0576352360748642	0	0	4	0
Cardiovascular drug	isoprenaline	Transcriptomics		INTS4	-0.02915572	1	-0.0576158557878908	0	0	4	0
Cardiovascular drug	isoprenaline	Transcriptomics		ANAPC13	-0.0397575	1	-0.0576107110569684	0	0	4	0
Cardiovascular drug	isoprenaline	Transcriptomics		NAF1	-0.009508193	1	0.0576077967599043	0	0	4	0
Cardiovascular drug	isoprenaline	Transcriptomics		UBE2D3	-0.04347636	1	-0.0575908877953972	0	0	4	0
Cardiovascular drug	isoprenaline	Transcriptomics		DYNC1LI2	-0.04596629	1	-0.0575839158505423	0	0	4	0
Cardiovascular drug	isoprenaline	Transcriptomics		SPN	-0.2003321	1	-0.0575798672897276	0	0	4	0
Cardiovascular drug	isoprenaline	Transcriptomics		GOLGA1	-0.05547332	1	-0.0575740095209255	0	0	4	0
Cardiovascular drug	isoprenaline	Transcriptomics		EIF2B2	-0.03666851	1	-0.0575509735177048	0	0	4	0
Cardiovascular drug	isoprenaline	Transcriptomics		ATP6V0E1	-0.03472712	1	-0.057548168764753	0	0	4	0
Cardiovascular drug	isoprenaline	Transcriptomics		RBBP5	-0.04400487	1	-0.057546569486175	0	0	4	0
Cardiovascular drug	isoprenaline	Transcriptomics		FANCI	0.00558731	1	0.0575436032174262	0	0	4	0
Cardiovascular drug	isoprenaline	Transcriptomics		COQ4	0.03237996	1	0.0575389717871062	0	0	4	0
Cardiovascular drug	isoprenaline	Transcriptomics		LRCH3	-0.0430072	1	-0.057519177700862	0	0	4	0
Cardiovascular drug	isoprenaline	Transcriptomics		RRNAD1	0.03923046	1	0.0574700496085036	0	0	4	0
Cardiovascular drug	isoprenaline	Transcriptomics		PASK	0.04585905	1	0.057459655568911	0	0	4	0
Cardiovascular drug	isoprenaline	Transcriptomics		C12ORF60	-0.02707097	1	0.0574504305890942	0	0	4	0
Cardiovascular drug	isoprenaline	Transcriptomics		UQCR11	-0.01451237	1	-0.0574417486160096	0	0	4	0
Cardiovascular drug	isoprenaline	Transcriptomics		ECHDC2	0.01840953	1	0.0574298500970944	0	0	4	0
Cardiovascular drug	isoprenaline	Transcriptomics		RRP12	0.04211188	1	0.0574279524401967	0	0	4	0
Cardiovascular drug	isoprenaline	Transcriptomics		PSMG2	-0.0528773	1	-0.057420526741318	0	0	4	0
Cardiovascular drug	isoprenaline	Transcriptomics		RFX5	-0.03223358	1	-0.0574130898762556	0	0	4	0
Cardiovascular drug	isoprenaline	Transcriptomics		EXTL2	0.01808041	1	0.0573977998812116	0	0	4	0
Cardiovascular drug	isoprenaline	Transcriptomics		MYL1	-0.1125681	1	-0.0573783833141081	0	0	4	0
Cardiovascular drug	isoprenaline	Transcriptomics		FASTKD3	-0.1207814	1	-0.0573719274583188	0	0	4	0
Cardiovascular drug	isoprenaline	Transcriptomics		ABCC9	-0.01564704	1	0.0573578373660728	0	0	4	0
Cardiovascular drug	isoprenaline	Transcriptomics		ACBD5	0.02753449	1	0.0573438238945956	0	0	4	0
Cardiovascular drug	isoprenaline	Transcriptomics		GALNT7	-0.06522373	1	-0.0573434990585747	0	0	4	0
Cardiovascular drug	isoprenaline	Transcriptomics		RTN4IP1	-0.07397106	1	-0.0573173593579065	0	0	4	0
Cardiovascular drug	isoprenaline	Transcriptomics		CHD6	0.02196468	1	0.0573120558690293	0	0	4	0
Cardiovascular drug	isoprenaline	Transcriptomics		WIPF2	-0.02719997	1	-0.0572820251421764	0	0	4	0
Cardiovascular drug	isoprenaline	Transcriptomics		C12ORF43	0.04986645	1	0.0572539601906906	0	0	4	0
Cardiovascular drug	isoprenaline	Transcriptomics		TRIM68	0.04376571	1	0.0572464635716377	0	0	4	0
Cardiovascular drug	isoprenaline	Transcriptomics		DDHD1	0.004618272	1	0.0572416611130557	0	0	4	0
Cardiovascular drug	isoprenaline	Transcriptomics		ADO	-0.05651671	1	-0.057238190952406	0	0	4	0
Cardiovascular drug	isoprenaline	Transcriptomics		ALKBH2	0.001033187	1	0.0572341336711607	0	0	4	0
Cardiovascular drug	isoprenaline	Transcriptomics		LAT	-0.1594318	1	-0.0571826462387555	0	0	4	0
Cardiovascular drug	isoprenaline	Transcriptomics		TMSB4Y	-0.1284248	1	-0.0571531284334457	0	0	4	0
Cardiovascular drug	isoprenaline	Transcriptomics		SWSAP1	0.05346958	1	0.0571228548401913	0	0	4	0
Cardiovascular drug	isoprenaline	Transcriptomics		BMP8A	0.04420868	1	0.0571031664124056	0	0	4	0
Cardiovascular drug	isoprenaline	Transcriptomics		KIF3B	-0.04294195	1	-0.057090513005004	0	0	4	0
Cardiovascular drug	isoprenaline	Transcriptomics		GPR22	-0.02522048	0.923365712165833	-0.0570727933965954	1	1	4	50
Cardiovascular drug	isoprenaline	Transcriptomics		TPST1	-0.005428949	1	0.0570724073633053	0	0	4	0
Cardiovascular drug	isoprenaline	Transcriptomics		RHCG	-0.1394097	1	-0.0570435787622968	0	0	4	0
Cardiovascular drug	isoprenaline	Transcriptomics		HAUS4	-0.04207049	1	-0.0570351590551563	0	0	4	0
Cardiovascular drug	isoprenaline	Transcriptomics		NME2	-0.1161729	1	-0.0570339206169442	0	0	4	0
Cardiovascular drug	isoprenaline	Transcriptomics		RCC2	-0.03886646	1	-0.0570229645939507	0	0	4	0
Cardiovascular drug	isoprenaline	Transcriptomics		PRAG1	-0.1742087	1	-0.0570007139762528	0	0	4	0
Cardiovascular drug	isoprenaline	Transcriptomics		HECTD1	0.02157383	1	0.0569978501395915	0	0	4	0
Cardiovascular drug	isoprenaline	Transcriptomics		SMPD4	-0.0370277	1	-0.0569907852983604	0	0	4	0
Cardiovascular drug	isoprenaline	Transcriptomics		PUS3	-0.06706735	1	-0.056978153413592	0	0	4	0
Cardiovascular drug	isoprenaline	Transcriptomics		VAC14	-0.03421534	1	-0.0569517939837887	0	0	4	0
Cardiovascular drug	isoprenaline	Transcriptomics		HDGF	-0.04178092	1	-0.0569311042247742	0	0	4	0
Cardiovascular drug	isoprenaline	Transcriptomics		SLA2	0.07412887	1	0.0569258140283969	0	0	4	0
Cardiovascular drug	isoprenaline	Transcriptomics		ZNF638	0.02571255	1	0.0569168438773851	0	0	4	0
Cardiovascular drug	isoprenaline	Transcriptomics		TARS	0.03028548	1	0.0569159048148904	0	0	4	0
Cardiovascular drug	isoprenaline	Transcriptomics		RBM34	0.03517913	1	0.0569007893820654	0	0	4	0
Cardiovascular drug	isoprenaline	Transcriptomics		RCOR2	-0.05928568	1	-0.0568977781577893	0	0	4	0
Cardiovascular drug	isoprenaline	Transcriptomics		TJAP1	-0.03089243	1	-0.0568886833243284	0	0	4	0
Cardiovascular drug	isoprenaline	Transcriptomics		PATJ	-0.05423088	1	-0.0568823088909529	0	0	4	0
Cardiovascular drug	isoprenaline	Transcriptomics		CX3CR1	-0.1789077	1	-0.0568624476112273	0	0	4	0
Cardiovascular drug	isoprenaline	Transcriptomics		TRMT12	-0.04413389	1	-0.0568304446574239	0	0	4	0
Cardiovascular drug	isoprenaline	Transcriptomics		TMEM115	-0.03238719	1	-0.056783817167499	0	0	4	0
Cardiovascular drug	isoprenaline	Transcriptomics		PINX1	0.02704206	1	0.0567728584970015	0	0	4	0
Cardiovascular drug	isoprenaline	Transcriptomics		RALA	-0.0544328	1	-0.0567378602005	0	0	4	0
Cardiovascular drug	isoprenaline	Transcriptomics		NRP1	-0.03861624	1	-0.0567351886928271	0	0	4	0
Cardiovascular drug	isoprenaline	Transcriptomics		ZNF467	-0.0289907	1	0.0567229190112994	0	0	4	0
Cardiovascular drug	isoprenaline	Transcriptomics		EGLN1	-0.05405695	1	-0.0567212357975154	0	0	4	0
Cardiovascular drug	isoprenaline	Transcriptomics		NLGN4X	0.0677106	1	0.0567177780781869	0	0	4	0
Cardiovascular drug	isoprenaline	Transcriptomics		FAM98B	0.01514138	1	0.0566803139359724	0	0	4	0
Cardiovascular drug	isoprenaline	Transcriptomics		PTPRM	0.02335072	1	0.0566657649443279	0	0	4	0
Cardiovascular drug	isoprenaline	Transcriptomics		HEG1	0.01867112	1	0.0566515935972727	0	0	4	0
Cardiovascular drug	isoprenaline	Transcriptomics		CAND1	-0.0441908	1	-0.0566379929815287	0	0	4	0
Cardiovascular drug	isoprenaline	Transcriptomics		YAF2	0.009598529	1	0.0566355553109755	0	0	4	0
Cardiovascular drug	isoprenaline	Transcriptomics		POLR3A	0.03121665	1	0.056620416971043	0	0	4	0
Cardiovascular drug	isoprenaline	Transcriptomics		GDE1	-0.03052579	1	-0.0565830719026742	0	0	4	0
Cardiovascular drug	isoprenaline	Transcriptomics		ARID4B	-0.0493045	1	-0.0565821434956623	0	0	4	0
Cardiovascular drug	isoprenaline	Transcriptomics		GOLGA7	0.02911715	1	0.0565469364867184	0	0	4	0
Cardiovascular drug	isoprenaline	Transcriptomics		NCK1	-0.06986669	1	-0.0565112645584812	0	0	4	0
Cardiovascular drug	isoprenaline	Transcriptomics		NUP133	-0.04531625	1	-0.0565029352479239	0	0	4	0
Cardiovascular drug	isoprenaline	Transcriptomics		VRK2	0.02441069	1	0.0565016644115984	0	0	4	0
Cardiovascular drug	isoprenaline	Transcriptomics		LAP3	-0.002014158	1	0.0564875815858459	0	0	4	0
Cardiovascular drug	isoprenaline	Transcriptomics		AAR2	-0.03634519	1	-0.0564580171280305	0	0	4	0
Cardiovascular drug	isoprenaline	Transcriptomics		HEATR4	-0.007890491	1	0.0564344632858071	0	0	4	0
Cardiovascular drug	isoprenaline	Transcriptomics		BUD31	-0.03827224	1	-0.0564230436203673	0	0	4	0
Cardiovascular drug	isoprenaline	Transcriptomics		LAMA4	-0.02732894	1	-0.056400355896422	0	0	4	0
Cardiovascular drug	isoprenaline	Transcriptomics		FMC1	0.008540079	1	0.0563747475357348	0	0	4	0
Cardiovascular drug	isoprenaline	Transcriptomics		GPR68	-0.1125352	1	-0.0563682303538938	0	0	4	0
Cardiovascular drug	isoprenaline	Transcriptomics		UAP1	0.02967983	1	0.0563644248863849	0	0	4	0
Cardiovascular drug	isoprenaline	Transcriptomics		PER2	-0.1297086	1	-0.0563447798512112	0	0	4	0
Cardiovascular drug	isoprenaline	Transcriptomics		FNTA	-0.04465954	1	-0.0563264796019768	0	0	4	0
Cardiovascular drug	isoprenaline	Transcriptomics		TRAPPC2	-0.08097571	1	-0.056321726143407	0	0	4	0
Cardiovascular drug	isoprenaline	Transcriptomics		AK9	-0.05873257	1	-0.056319393004385	0	0	4	0
Cardiovascular drug	isoprenaline	Transcriptomics		TSPAN14	-0.04828121	1	-0.0563116012515383	0	0	4	0
Cardiovascular drug	isoprenaline	Transcriptomics		ELOVL7	-0.195512	1	-0.0563075081189305	0	0	4	0
Cardiovascular drug	isoprenaline	Transcriptomics		FH	0.02326581	1	0.0562879929795113	0	0	4	0
Cardiovascular drug	isoprenaline	Transcriptomics		RBL2	0.01732598	1	0.0562823601919009	0	0	4	0
Cardiovascular drug	isoprenaline	Transcriptomics		SLC4A4	-0.05845502	1	-0.0562726959192031	0	0	4	0
Cardiovascular drug	isoprenaline	Transcriptomics		MSRB1	0.03276332	1	0.0562167237644633	0	0	4	0
Cardiovascular drug	isoprenaline	Transcriptomics		NUDT19	-0.07386187	1	-0.0562055248055584	0	0	4	0
Cardiovascular drug	isoprenaline	Transcriptomics		GMPPA	0.02520664	1	0.056181034293625	0	0	4	0
Cardiovascular drug	isoprenaline	Transcriptomics		SARDH	-0.06012627	1	0.056173195777632	0	0	4	0
Cardiovascular drug	isoprenaline	Transcriptomics		ZSWIM6	0.03336964	1	0.0561616465012405	0	0	4	0
Cardiovascular drug	isoprenaline	Transcriptomics		TEFM	0.03969342	1	0.0561436926587221	0	0	4	0
Cardiovascular drug	isoprenaline	Transcriptomics		CSRNP2	0.02769517	1	0.0561361686138428	0	0	4	0
Cardiovascular drug	isoprenaline	Transcriptomics		MOB3C	0.04322052	1	0.0561241510438492	0	0	4	0
Cardiovascular drug	isoprenaline	Transcriptomics		EPN2	0.03372121	1	0.0560952393651208	0	0	4	0
Cardiovascular drug	isoprenaline	Transcriptomics		MDM1	0.0247684	1	0.0560949034428379	0	0	4	0
Cardiovascular drug	isoprenaline	Transcriptomics		SALL1	0.01894618	1	0.0560907151306282	0	0	4	0
Cardiovascular drug	isoprenaline	Transcriptomics		HDAC2	-0.03568929	1	-0.0560905302543266	0	0	4	0
Cardiovascular drug	isoprenaline	Transcriptomics		CCNO	0.08153485	1	0.0560607062492058	0	0	4	0
Cardiovascular drug	isoprenaline	Transcriptomics		RBMX	-0.03791986	1	-0.0560339541966842	0	0	4	0
Cardiovascular drug	isoprenaline	Transcriptomics		SP100	-0.1735229	1	-0.0560296682241263	0	0	4	0
Cardiovascular drug	isoprenaline	Transcriptomics		USP47	0.0147066	1	0.0560289546835453	0	0	4	0
Cardiovascular drug	isoprenaline	Transcriptomics		NUDT3	-0.347771	1	-0.0560207883174062	0	0	4	0
Cardiovascular drug	isoprenaline	Transcriptomics		PUM1	-0.03984753	1	-0.0559624198285481	0	0	4	0
Cardiovascular drug	isoprenaline	Transcriptomics		FES	-0.06920947	1	0.0559559230774529	0	0	4	0
Cardiovascular drug	isoprenaline	Transcriptomics		CSE1L	-0.04203881	1	-0.0559214189175062	0	0	4	0
Cardiovascular drug	isoprenaline	Transcriptomics		HIF1AN	-0.03697126	1	-0.0559091727375576	0	0	4	0
Cardiovascular drug	isoprenaline	Transcriptomics		HAX1	0.03427531	1	0.0558630330743265	0	0	4	0
Cardiovascular drug	isoprenaline	Transcriptomics		LOC102724985	-0.1091811	1	-0.0558431422758785	0	0	4	0
Cardiovascular drug	isoprenaline	Transcriptomics		TSTD1	0.02383847	1	0.0558431025191573	0	0	4	0
Cardiovascular drug	isoprenaline	Transcriptomics		ISG20L2	-0.04003945	1	-0.0558039974017313	0	0	4	0
Cardiovascular drug	isoprenaline	Transcriptomics		PSME1	-0.03291386	1	-0.0557957168539828	0	0	4	0
Cardiovascular drug	isoprenaline	Transcriptomics		ZNF507	-2.159923E-05	1	0.0557861229188299	0	0	4	0
Cardiovascular drug	isoprenaline	Transcriptomics		C18ORF54	-0.01318168	1	0.0557813257556577	0	0	4	0
Cardiovascular drug	isoprenaline	Transcriptomics		SCAMP5	0.04357972	1	0.055772982906012	0	0	4	0
Cardiovascular drug	isoprenaline	Transcriptomics		KIAA1755	0.04609817	1	0.0557312580037488	0	0	4	0
Cardiovascular drug	isoprenaline	Transcriptomics		VAV2	-0.03375476	1	-0.0557272830575265	0	0	4	0
Cardiovascular drug	isoprenaline	Transcriptomics		IMP3	-0.07841468	1	-0.0557020561390048	0	0	4	0
Cardiovascular drug	isoprenaline	Transcriptomics		SLC4A1AP	-0.03708639	1	-0.0556957020924595	0	0	4	0
Cardiovascular drug	isoprenaline	Transcriptomics		FANCA	0.03028148	1	0.0556870449430249	0	0	4	0
Cardiovascular drug	isoprenaline	Transcriptomics		ZDHHC14	-0.09962258	1	-0.0556826085595594	0	0	4	0
Cardiovascular drug	isoprenaline	Transcriptomics		BAZ2A	-0.02368771	1	-0.0556673152856573	0	0	4	0
Cardiovascular drug	isoprenaline	Transcriptomics		ZNF3	0.02532361	1	0.0556405301601286	0	0	4	0
Cardiovascular drug	isoprenaline	Transcriptomics		SGO1	-0.02343841	1	0.0556280170987547	0	0	4	0
Cardiovascular drug	isoprenaline	Transcriptomics		G3BP2	-0.003426887	1	0.0556084960166549	0	0	4	0
Cardiovascular drug	isoprenaline	Transcriptomics		EFCAB7	-0.01339646	1	0.0555699673297429	0	0	4	0
Cardiovascular drug	isoprenaline	Transcriptomics		ZNF493	-0.08126478	1	-0.0555642865784089	0	0	4	0
Cardiovascular drug	isoprenaline	Transcriptomics		XKR5	0.0006645899	1	0.0555577971975108	0	0	4	0
Cardiovascular drug	isoprenaline	Transcriptomics		S1PR1	0.04429313	1	0.0555283723264148	0	0	4	0
Cardiovascular drug	isoprenaline	Transcriptomics		FAM228B	0.046255	1	0.0555054156606169	0	0	4	0
Cardiovascular drug	isoprenaline	Transcriptomics		C12ORF10	0.02555373	1	0.0554935889194021	0	0	4	0
Cardiovascular drug	isoprenaline	Transcriptomics		SLC41A2	-0.2167032	1	-0.0554725651721081	0	0	4	0
Cardiovascular drug	isoprenaline	Transcriptomics		CSTF2T	0.02987183	1	0.0554406670614258	0	0	4	0
Cardiovascular drug	isoprenaline	Transcriptomics		DACT2	-0.1421794	1	-0.0554399450070894	0	0	4	0
Cardiovascular drug	isoprenaline	Transcriptomics		CDIP1	-0.185611	1	-0.0554302889731999	0	0	4	0
Cardiovascular drug	isoprenaline	Transcriptomics		GXYLT2	-0.1150065	1	-0.0553957933343073	0	0	4	0
Cardiovascular drug	isoprenaline	Transcriptomics		CSRP3	-0.05885613	1	-0.0553852408619044	1	0	4	25
Cardiovascular drug	isoprenaline	Transcriptomics		ADORA1	0.04391376	1	0.0553685122346833	0	0	4	0
Cardiovascular drug	isoprenaline	Transcriptomics		PANK2	0.02572389	1	0.0553329132652506	0	0	4	0
Cardiovascular drug	isoprenaline	Transcriptomics		RPRM	-0.3219444	1	-0.0553150584074259	0	1	4	25
Cardiovascular drug	isoprenaline	Transcriptomics		RASA2	-0.07582781	1	-0.055310961958239	0	0	4	0
Cardiovascular drug	isoprenaline	Transcriptomics		CA9	0.00535303	0.818683624267578	-0.0553006484579403	1	1	4	50
Cardiovascular drug	isoprenaline	Transcriptomics		SPAG8	0.03570794	1	0.0553003818370606	0	0	4	0
Cardiovascular drug	isoprenaline	Transcriptomics		DNAJB12	-0.03344104	1	-0.0552959571271183	0	0	4	0
Cardiovascular drug	isoprenaline	Transcriptomics		IGSF5	0.0640424	1	0.0552447990375062	0	0	4	0
Cardiovascular drug	isoprenaline	Transcriptomics		ENPP4	-0.07166374	1	-0.0552331910655397	0	0	4	0
Cardiovascular drug	isoprenaline	Transcriptomics		CDK4	-0.01240708	1	-0.0552215460172482	0	0	4	0
Cardiovascular drug	isoprenaline	Transcriptomics		EFCAB14	-0.04058401	1	-0.0552118093164572	0	0	4	0
Cardiovascular drug	isoprenaline	Transcriptomics		MFN1	0.008982208	1	0.0552018452837776	0	0	4	0
Cardiovascular drug	isoprenaline	Transcriptomics		MARCH6	0.006817438	1	0.0551793259024801	0	0	4	0
Cardiovascular drug	isoprenaline	Transcriptomics		ATP5MC3	-0.02999837	1	-0.0551633833182666	0	0	4	0
Cardiovascular drug	isoprenaline	Transcriptomics		SMAD4	-0.04671536	1	-0.0551504445662986	0	0	4	0
Cardiovascular drug	isoprenaline	Transcriptomics		MRPS31	-0.03976454	1	-0.0551438638867372	0	0	4	0
Cardiovascular drug	isoprenaline	Transcriptomics		RPL39L	0.04576522	1	0.055141513535793	0	0	4	0
Cardiovascular drug	isoprenaline	Transcriptomics		PIGP	-0.08136974	1	-0.0551408808834177	0	0	4	0
Cardiovascular drug	isoprenaline	Transcriptomics		RFXANK	0.00662601	1	0.0551287731386289	0	0	4	0
Cardiovascular drug	isoprenaline	Transcriptomics		GALNT16	0.03962888	1	0.0551215204654692	0	0	4	0
Cardiovascular drug	isoprenaline	Transcriptomics		PRICKLE2	0.0242164	1	0.0550854797542939	0	0	4	0
Cardiovascular drug	isoprenaline	Transcriptomics		NDST2	0.03959536	1	0.0550613063192472	0	0	4	0
Cardiovascular drug	isoprenaline	Transcriptomics		ZNF491	0.04391751	1	0.0550579334573871	0	0	4	0
Cardiovascular drug	isoprenaline	Transcriptomics		CABLES1	-0.03968546	1	0.0550520069820409	0	0	4	0
Cardiovascular drug	isoprenaline	Transcriptomics		APOE	-0.07472888	1	0.0550516339373207	0	0	4	0
Cardiovascular drug	isoprenaline	Transcriptomics		UNC80	0.02661012	1	0.0550430112732362	0	0	4	0
Cardiovascular drug	isoprenaline	Transcriptomics		FAM171B	-0.01070761	1	0.0550366772958787	0	0	4	0
Cardiovascular drug	isoprenaline	Transcriptomics		FAM161B	-0.05000351	1	-0.0549965950080329	0	0	4	0
Cardiovascular drug	isoprenaline	Transcriptomics		BORA	0.05856858	1	0.0549964051923956	0	0	4	0
Cardiovascular drug	isoprenaline	Transcriptomics		TRIB2	-0.04230114	1	-0.0549392111581054	0	0	4	0
Cardiovascular drug	isoprenaline	Transcriptomics		PIK3R1	0.008917917	1	0.0549310648200009	0	0	4	0
Cardiovascular drug	isoprenaline	Transcriptomics		MRI1	0.02587274	1	0.054928365173302	0	0	4	0
Cardiovascular drug	isoprenaline	Transcriptomics		CRYAA	0.07319313	1	0.0549249675752473	0	0	4	0
Cardiovascular drug	isoprenaline	Transcriptomics		UNG	0.02174991	1	0.0549131115344443	0	0	4	0
Cardiovascular drug	isoprenaline	Transcriptomics		CADPS	-0.005526524	1	-0.0549095857367783	0	0	4	0
Cardiovascular drug	isoprenaline	Transcriptomics		SDHA	-0.02473972	1	-0.0549067349780265	0	0	4	0
Cardiovascular drug	isoprenaline	Transcriptomics		PIK3CA	0.00931219	1	0.0549050179818516	0	0	4	0
Cardiovascular drug	isoprenaline	Transcriptomics		SEPHS1	-0.05000896	1	-0.0548985646031696	0	0	4	0
Cardiovascular drug	isoprenaline	Transcriptomics		FOXRED1	0.02275562	1	0.054887858756976	0	0	4	0
Cardiovascular drug	isoprenaline	Transcriptomics		COPS2	-0.05011158	1	-0.0548728049474877	0	0	4	0
Cardiovascular drug	isoprenaline	Transcriptomics		B4GALNT1	-0.09174003	1	0.0548716332389545	0	0	4	0
Cardiovascular drug	isoprenaline	Transcriptomics		NPHP4	0.04812833	1	0.054864546391017	0	0	4	0
Cardiovascular drug	isoprenaline	Transcriptomics		TEX10	-0.04647982	1	-0.0548396395229059	0	0	4	0
Cardiovascular drug	isoprenaline	Transcriptomics		ABCD3	0.005749229	1	0.0548095653335117	0	0	4	0
Cardiovascular drug	isoprenaline	Transcriptomics		RAB3A	-0.09452277	1	-0.0547994087484768	0	0	4	0
Cardiovascular drug	isoprenaline	Transcriptomics		MVB12A	-0.05982171	1	-0.0547954746882477	0	0	4	0
Cardiovascular drug	isoprenaline	Transcriptomics		USP44	0.0695845	1	0.0547717821933066	0	0	4	0
Cardiovascular drug	isoprenaline	Transcriptomics		ZNF572	0.06725872	1	0.0547702297183036	0	0	4	0
Cardiovascular drug	isoprenaline	Transcriptomics		PPP3CB	-0.0423208	1	-0.054760307019003	0	0	4	0
Cardiovascular drug	isoprenaline	Transcriptomics		SMPDL3A	-0.09534296	1	0.0547462447089166	1	1	4	50
Cardiovascular drug	isoprenaline	Transcriptomics		H3F3B	-0.02442153	1	-0.0547329738020113	0	0	4	0
Cardiovascular drug	isoprenaline	Transcriptomics		DCUN1D4	0.01651373	1	0.0547269472800051	0	0	4	0
Cardiovascular drug	isoprenaline	Transcriptomics		TUBGCP6	-0.03690205	1	-0.0546763578179293	0	0	4	0
Cardiovascular drug	isoprenaline	Transcriptomics		RMDN3	-0.04647014	1	-0.0546590740292415	0	0	4	0
Cardiovascular drug	isoprenaline	Transcriptomics		VLDLR	0.02340465	1	0.0546590718942408	0	0	4	0
Cardiovascular drug	isoprenaline	Transcriptomics		PHF3	-0.03688364	1	-0.0546441217870173	0	0	4	0
Cardiovascular drug	isoprenaline	Transcriptomics		FBXO42	0.02995015	1	0.0546369579743805	0	0	4	0
Cardiovascular drug	isoprenaline	Transcriptomics		FGFR4	-0.1037924	1	-0.0546026425683295	0	0	4	0
Cardiovascular drug	isoprenaline	Transcriptomics		ADCY8	-0.1324614	1	-0.054596586101925	0	0	4	0
Cardiovascular drug	isoprenaline	Transcriptomics		CCHCR1	0.05594308	1	0.0545796347837628	0	0	4	0
Cardiovascular drug	isoprenaline	Transcriptomics		MIS18BP1	0.01638808	1	0.0545773532964439	0	0	4	0
Cardiovascular drug	isoprenaline	Transcriptomics		CMC4	-0.08249734	1	-0.0545566495262557	0	0	4	0
Cardiovascular drug	isoprenaline	Transcriptomics		ZWINT	-0.01951409	1	0.0545555254905302	1	0	4	25
Cardiovascular drug	isoprenaline	Transcriptomics		KANSL1L	0.03178823	1	0.0545264633158835	0	0	4	0
Cardiovascular drug	isoprenaline	Transcriptomics		TRIM61	-0.1154568	1	-0.0545120641085953	0	0	4	0
Cardiovascular drug	isoprenaline	Transcriptomics		PEX3	0.0313658	1	0.0545111267639568	0	0	4	0
Cardiovascular drug	isoprenaline	Transcriptomics		TRIM32	-0.04390806	1	-0.0545042565897531	0	0	4	0
Cardiovascular drug	isoprenaline	Transcriptomics		GALE	0.02402681	1	0.0545036665775857	0	0	4	0
Cardiovascular drug	isoprenaline	Transcriptomics		GTF2H4	-0.08671455	1	-0.0544788431050868	0	0	4	0
Cardiovascular drug	isoprenaline	Transcriptomics		RNLS	0.01388581	1	0.0544676074895233	0	0	4	0
Cardiovascular drug	isoprenaline	Transcriptomics		KAT7	-0.03665898	1	-0.0544516496299907	0	0	4	0
Cardiovascular drug	isoprenaline	Transcriptomics		PTPRCAP	0.04831915	1	0.054426992040732	0	0	4	0
Cardiovascular drug	isoprenaline	Transcriptomics		LOC107987158	0.00904078	1	0.0544225864219594	0	0	4	0
Cardiovascular drug	isoprenaline	Transcriptomics		ZC3HC1	0.03335183	1	0.0544169820432228	0	0	4	0
Cardiovascular drug	isoprenaline	Transcriptomics		PTP4A2	0.0257962	1	0.054404135126937	0	0	4	0
Cardiovascular drug	isoprenaline	Transcriptomics		FAM167A	-0.1170829	1	-0.0543876401228669	0	0	4	0
Cardiovascular drug	isoprenaline	Transcriptomics		TMEM40	0.07949408	1	0.0543220022200056	0	0	4	0
Cardiovascular drug	isoprenaline	Transcriptomics		KMT5C	-0.05211312	1	-0.0543187057663972	0	0	4	0
Cardiovascular drug	isoprenaline	Transcriptomics		NDUFB8	-0.03455402	1	-0.0543106711771096	1	0	4	25
Cardiovascular drug	isoprenaline	Transcriptomics		KNSTRN	0.03380698	1	0.0542971610831663	0	0	4	0
Cardiovascular drug	isoprenaline	Transcriptomics		HDX	-0.005029224	1	0.0542507169444559	0	0	4	0
Cardiovascular drug	isoprenaline	Transcriptomics		MEF2A	-0.04081129	1	-0.0542426796366939	0	0	4	0
Cardiovascular drug	isoprenaline	Transcriptomics		ZXDA	-0.03645293	1	0.0542204609117309	0	0	4	0
Cardiovascular drug	isoprenaline	Transcriptomics		TPTEP2-CSNK1E	-0.1215282	1	-0.0542191454174019	0	0	4	0
Cardiovascular drug	isoprenaline	Transcriptomics		NEDD4L	-0.03495198	1	-0.05421747671181	0	0	4	0
Cardiovascular drug	isoprenaline	Transcriptomics		ADPRH	0.0224575	1	0.0542099196151074	0	0	4	0
Cardiovascular drug	isoprenaline	Transcriptomics		NPAS3	-0.1576561	1	-0.054181563018695	0	0	4	0
Cardiovascular drug	isoprenaline	Transcriptomics		C21ORF2	-0.09327051	1	-0.054133177330245	0	0	4	0
Cardiovascular drug	isoprenaline	Transcriptomics		DHX38	-0.01969165	1	-0.0541303331500349	0	0	4	0
Cardiovascular drug	isoprenaline	Transcriptomics		GABPB1	-0.06760912	1	-0.0540953137865361	0	0	4	0
Cardiovascular drug	isoprenaline	Transcriptomics		SLC8A1	0.02664769	1	0.0540869299214554	0	0	4	0
Cardiovascular drug	isoprenaline	Transcriptomics		WDR63	-0.1830625	1	-0.0540691573307017	0	0	4	0
Cardiovascular drug	isoprenaline	Transcriptomics		PCDHA12	-0.07988882	1	-0.0540604627950385	0	0	4	0
Cardiovascular drug	isoprenaline	Transcriptomics		NT5DC1	0.01978308	1	0.0540424152827208	0	0	4	0
Cardiovascular drug	isoprenaline	Transcriptomics		IPO4	-0.01752855	1	-0.0540316731247703	0	0	4	0
Cardiovascular drug	isoprenaline	Transcriptomics		PSMD1	-0.02823593	1	-0.0540095623755728	0	0	4	0
Cardiovascular drug	isoprenaline	Transcriptomics		CFAP44	-0.01809535	1	0.0539922945969376	0	0	4	0
Cardiovascular drug	isoprenaline	Transcriptomics		SLAIN2	0.02254467	1	0.0539700518140029	0	0	4	0
Cardiovascular drug	isoprenaline	Transcriptomics		FBLN2	-0.1503738	1	-0.0539539108447336	0	0	4	0
Cardiovascular drug	isoprenaline	Transcriptomics		TRDMT1	-0.07890533	1	-0.0539461810113007	0	0	4	0
Cardiovascular drug	isoprenaline	Transcriptomics		ZNF22	0.02775558	1	0.0539232863907655	0	0	4	0
Cardiovascular drug	isoprenaline	Transcriptomics		PRTG	-0.1026854	1	0.053887995297694	0	0	4	0
Cardiovascular drug	isoprenaline	Transcriptomics		HSPA4L	0.007427905	1	0.053886126458549	0	0	4	0
Cardiovascular drug	isoprenaline	Transcriptomics		PLAU	0.04637979	1	-0.0538762246761129	0	0	4	0
Cardiovascular drug	isoprenaline	Transcriptomics		BCL2L1	-0.03331928	1	-0.0538634131517818	0	0	4	0
Cardiovascular drug	isoprenaline	Transcriptomics		GALNT3	0.0583521	1	0.0538360878594496	0	0	4	0
Cardiovascular drug	isoprenaline	Transcriptomics		NIFK	0.04440311	1	0.0538357634019797	0	0	4	0
Cardiovascular drug	isoprenaline	Transcriptomics		ZDHHC3	-0.03726639	1	-0.0538020596507607	0	0	4	0
Cardiovascular drug	isoprenaline	Transcriptomics		HS6ST2	0.04726548	1	0.0537971591619404	0	0	4	0
Cardiovascular drug	isoprenaline	Transcriptomics		SLC7A2	0.02628632	1	0.053795604593191	0	0	4	0
Cardiovascular drug	isoprenaline	Transcriptomics		PTPRJ	0.02618237	1	0.0537923048382813	0	0	4	0
Cardiovascular drug	isoprenaline	Transcriptomics		STON1	-0.002831855	1	0.0537889492156862	0	0	4	0
Cardiovascular drug	isoprenaline	Transcriptomics		OPTN	0.0163716	1	0.0537858356391396	0	0	4	0
Cardiovascular drug	isoprenaline	Transcriptomics		RXYLT1	0.01061253	1	0.0537810271868964	0	0	4	0
Cardiovascular drug	isoprenaline	Transcriptomics		PORCN	0.03478818	1	0.0537564702435622	0	0	4	0
Cardiovascular drug	isoprenaline	Transcriptomics		HNRNPDL	-0.03889485	1	-0.0537521406272293	0	0	4	0
Cardiovascular drug	isoprenaline	Transcriptomics		RIDA	0.01856599	1	0.0537487613984035	0	0	4	0
Cardiovascular drug	isoprenaline	Transcriptomics		MOK	0.03602298	1	0.0537456322598962	0	0	4	0
Cardiovascular drug	isoprenaline	Transcriptomics		VIM	-0.03062036	1	-0.0537417061922545	0	0	4	0
Cardiovascular drug	isoprenaline	Transcriptomics		AHSA2P	0.02185816	1	0.0537353136841376	0	0	4	0
Cardiovascular drug	isoprenaline	Transcriptomics		FAF2	-0.03205954	1	-0.0537280101403342	0	0	4	0
Cardiovascular drug	isoprenaline	Transcriptomics		ARL4A	0.02780645	1	0.0537211691495304	0	0	4	0
Cardiovascular drug	isoprenaline	Transcriptomics		RPE	0.01325697	1	0.0537033272432466	0	0	4	0
Cardiovascular drug	isoprenaline	Transcriptomics		SV2B	-0.1104125	1	-0.0536953227919575	0	0	4	0
Cardiovascular drug	isoprenaline	Transcriptomics		RFFL	-0.07851155	1	0.0536918253804518	0	0	4	0
Cardiovascular drug	isoprenaline	Transcriptomics		AOC3	-0.1791906	1	-0.0536842092563419	0	0	4	0
Cardiovascular drug	isoprenaline	Transcriptomics		MTMR8	0.04682761	1	0.0536656234747781	0	0	4	0
Cardiovascular drug	isoprenaline	Transcriptomics		NOMO1	0.01787732	1	0.0536554940869745	0	0	4	0
Cardiovascular drug	isoprenaline	Transcriptomics		MST1	-0.03952055	1	-0.0536551146813018	0	0	4	0
Cardiovascular drug	isoprenaline	Transcriptomics		SLC25A51	-0.0537135	1	-0.0536549680931943	0	0	4	0
Cardiovascular drug	isoprenaline	Transcriptomics		SMCHD1	0.01250427	1	0.0536507762168035	0	0	4	0
Cardiovascular drug	isoprenaline	Transcriptomics		PIK3C2B	-0.045182	1	-0.0536503037716161	0	0	4	0
Cardiovascular drug	isoprenaline	Transcriptomics		CCDC93	0.02095027	1	0.0536491632883916	0	0	4	0
Cardiovascular drug	isoprenaline	Transcriptomics		B3GNT9	0.02460767	1	0.0536344543215063	0	0	4	0
Cardiovascular drug	isoprenaline	Transcriptomics		FSD1L	-0.04772328	1	0.0536317581292785	0	0	4	0
Cardiovascular drug	isoprenaline	Transcriptomics		ZNF778	-0.05460767	1	-0.0536255039044469	0	0	4	0
Cardiovascular drug	isoprenaline	Transcriptomics		MRPS5	-0.03611501	1	-0.0536145860394153	0	0	4	0
Cardiovascular drug	isoprenaline	Transcriptomics		MMP25	-0.09570959	1	-0.0535996184307364	0	0	4	0
Cardiovascular drug	isoprenaline	Transcriptomics		PCSK6	-0.04345014	1	0.053586592000551	0	0	4	0
Cardiovascular drug	isoprenaline	Transcriptomics		RCBTB2	-0.08105298	1	-0.0535860469580901	0	0	4	0
Cardiovascular drug	isoprenaline	Transcriptomics		APLN	0.02766962	1	0.0535529580036867	0	0	4	0
Cardiovascular drug	isoprenaline	Transcriptomics		PGS1	-0.04535147	1	-0.0535349704735116	0	0	4	0
Cardiovascular drug	isoprenaline	Transcriptomics		DCAF7	-0.0398161	1	-0.0535112144069469	0	0	4	0
Cardiovascular drug	isoprenaline	Transcriptomics		CNPPD1	-0.02122488	1	-0.0534879111932733	0	0	4	0
Cardiovascular drug	isoprenaline	Transcriptomics		ZNF333	0.01600057	1	0.0534789588211542	0	0	4	0
Cardiovascular drug	isoprenaline	Transcriptomics		FARSA	-0.02022835	1	-0.0534110534423289	0	0	4	0
Cardiovascular drug	isoprenaline	Transcriptomics		CUL1	-0.02930963	1	-0.0534107054389619	0	0	4	0
Cardiovascular drug	isoprenaline	Transcriptomics		TTLL5	-0.03572378	1	-0.0534017573136556	0	0	4	0
Cardiovascular drug	isoprenaline	Transcriptomics		MFSD12	-0.05740572	1	-0.0533956088703367	0	0	4	0
Cardiovascular drug	isoprenaline	Transcriptomics		BVES	0.006924309	1	0.0533955628157188	0	0	4	0
Cardiovascular drug	isoprenaline	Transcriptomics		HAS1	0.08770093	1	0.0533864989380827	0	0	4	0
Cardiovascular drug	isoprenaline	Transcriptomics		AMDHD2	-0.06075373	1	-0.0533758353487435	0	0	4	0
Cardiovascular drug	isoprenaline	Transcriptomics		TMEM74B	-0.00317467	1	0.0533639128834875	0	0	4	0
Cardiovascular drug	isoprenaline	Transcriptomics		MYBBP1A	-0.04959553	1	-0.0533552848952338	0	0	4	0
Cardiovascular drug	isoprenaline	Transcriptomics		SETBP1	-0.07433902	1	-0.0533356923065712	0	0	4	0
Cardiovascular drug	isoprenaline	Transcriptomics		MMP14	-0.1369565	0.536382496356964	0.0533220563454004	1	1	4	50
Cardiovascular drug	isoprenaline	Transcriptomics		SCGB2B2	-0.1145902	1	0.0533120957687559	0	0	4	0
Cardiovascular drug	isoprenaline	Transcriptomics		DNAJC17	0.02283305	1	0.0532476485715631	0	0	4	0
Cardiovascular drug	isoprenaline	Transcriptomics		LIN7B	-0.05502085	1	-0.0532437110289119	0	0	4	0
Cardiovascular drug	isoprenaline	Transcriptomics		KIAA0586	0.02902465	1	0.0532144753810775	0	0	4	0
Cardiovascular drug	isoprenaline	Transcriptomics		SLC9A3	-0.08269708	1	-0.0531815304611031	0	0	4	0
Cardiovascular drug	isoprenaline	Transcriptomics		RPF1	-0.04257854	1	-0.0531646221605796	0	0	4	0
Cardiovascular drug	isoprenaline	Transcriptomics		BAG6	-0.03765264	1	-0.0531530762360649	0	0	4	0
Cardiovascular drug	isoprenaline	Transcriptomics		RGP1	0.03366331	1	0.0531420485417408	0	0	4	0
Cardiovascular drug	isoprenaline	Transcriptomics		RTCB	0.03476765	1	0.0531361298369225	0	0	4	0
Cardiovascular drug	isoprenaline	Transcriptomics		TLDC1	-0.07475725	1	-0.0531333409185678	0	0	4	0
Cardiovascular drug	isoprenaline	Transcriptomics		IFNAR2	-0.07271681	1	-0.0531121852455814	0	0	4	0
Cardiovascular drug	isoprenaline	Transcriptomics		MYH3	0.01372218	1	0.0531076666995468	0	0	4	0
Cardiovascular drug	isoprenaline	Transcriptomics		NME6	0.03293476	1	0.0530974435271739	0	0	4	0
Cardiovascular drug	isoprenaline	Transcriptomics		METTL2A	-0.05565143	1	-0.053084080838514	0	0	4	0
Cardiovascular drug	isoprenaline	Transcriptomics		CASP5	0.0780422	1	0.0530786626521516	0	0	4	0
Cardiovascular drug	isoprenaline	Transcriptomics		ZNF324	-0.04911435	1	-0.053057640798017	0	0	4	0
Cardiovascular drug	isoprenaline	Transcriptomics		PYROXD1	0.004073922	1	0.0530502940421271	0	0	4	0
Cardiovascular drug	isoprenaline	Transcriptomics		DDAH1	0.01590188	1	0.0530419081420466	0	0	4	0
Cardiovascular drug	isoprenaline	Transcriptomics		SYT9	0.08523177	1	0.0530162602926458	1	0	4	25
Cardiovascular drug	isoprenaline	Transcriptomics		TMEM203	-0.02216019	1	-0.0530086594690601	0	0	4	0
Cardiovascular drug	isoprenaline	Transcriptomics		HRASLS	0.02618393	1	0.0530013554838588	0	0	4	0
Cardiovascular drug	isoprenaline	Transcriptomics		PKN3	-0.03040537	1	-0.053001148563464	0	0	4	0
Cardiovascular drug	isoprenaline	Transcriptomics		RPL36A	0.02159249	1	0.0529830987496707	0	0	4	0
Cardiovascular drug	isoprenaline	Transcriptomics		CMPK1	-0.03427799	1	-0.0529537477958823	0	1	4	25
Cardiovascular drug	isoprenaline	Transcriptomics		VWF	-0.1629356	1	-0.0529453825855479	0	0	4	0
Cardiovascular drug	isoprenaline	Transcriptomics		TSR2	0.01856242	1	0.0529131381632335	0	0	4	0
Cardiovascular drug	isoprenaline	Transcriptomics		C1QTNF12	-0.1072145	1	-0.0528726058247763	0	0	4	0
Cardiovascular drug	isoprenaline	Transcriptomics		MRM3	-0.0417627	1	-0.0528351135457499	0	0	4	0
Cardiovascular drug	isoprenaline	Transcriptomics		NUDT2	-0.05013433	1	-0.0528134319059339	0	0	4	0
Cardiovascular drug	isoprenaline	Transcriptomics		GNL2	0.02842416	1	0.0528002236875771	0	0	4	0
Cardiovascular drug	isoprenaline	Transcriptomics		ZNF529	0.01797287	1	0.052753503081682	0	0	4	0
Cardiovascular drug	isoprenaline	Transcriptomics		HAUS3	0.03282458	1	0.0527452961554731	0	0	4	0
Cardiovascular drug	isoprenaline	Transcriptomics		METAP2	0.0112472	1	0.0527439161751031	0	0	4	0
Cardiovascular drug	isoprenaline	Transcriptomics		CATSPERE	0.08422945	1	0.0527436912055212	0	0	4	0
Cardiovascular drug	isoprenaline	Transcriptomics		KCNG1	-0.09289478	1	-0.0527157423875453	0	0	4	0
Cardiovascular drug	isoprenaline	Transcriptomics		SRRM1	0.02518072	1	0.0527092573745048	0	0	4	0
Cardiovascular drug	isoprenaline	Transcriptomics		IFT20	-0.07086952	1	-0.052683869603295	0	0	4	0
Cardiovascular drug	isoprenaline	Transcriptomics		FER	0.008414084	1	0.0526056677955413	0	0	4	0
Cardiovascular drug	isoprenaline	Transcriptomics		HDAC8	-0.0346709	1	-0.0525861193676246	0	0	4	0
Cardiovascular drug	isoprenaline	Transcriptomics		KIF1C	-0.03089174	1	-0.052585677133066	0	0	4	0
Cardiovascular drug	isoprenaline	Transcriptomics		MOCS2	-0.04429118	1	-0.0525748838587952	0	0	4	0
Cardiovascular drug	isoprenaline	Transcriptomics		PDE4A	-0.008069664	1	0.052566206952855	0	0	4	0
Cardiovascular drug	isoprenaline	Transcriptomics		SETD5	-0.03687198	1	-0.0525599565364285	0	0	4	0
Cardiovascular drug	isoprenaline	Transcriptomics		RPRD2	-0.03845227	1	-0.0525437189956397	0	0	4	0
Cardiovascular drug	isoprenaline	Transcriptomics		AUH	-0.04816161	1	-0.05252275859136	0	0	4	0
Cardiovascular drug	isoprenaline	Transcriptomics		PBX1	-0.0587643	1	-0.0524863211861399	0	0	4	0
Cardiovascular drug	isoprenaline	Transcriptomics		SFTPD	0.06742138	1	0.0524811835708461	0	0	4	0
Cardiovascular drug	isoprenaline	Transcriptomics		SPTSSA	-0.05747816	1	-0.052459530483508	0	0	4	0
Cardiovascular drug	isoprenaline	Transcriptomics		HACL1	-0.0428512	1	-0.0524530738308857	0	0	4	0
Cardiovascular drug	isoprenaline	Transcriptomics		SPATA7	-0.08854768	1	-0.0524411647273243	0	0	4	0
Cardiovascular drug	isoprenaline	Transcriptomics		ATP8A1	-0.08748491	1	-0.0524334314559859	0	0	4	0
Cardiovascular drug	isoprenaline	Transcriptomics		NOG	-0.1249178	1	-0.0524082144502662	0	0	4	0
Cardiovascular drug	isoprenaline	Transcriptomics		KIAA0100	0.02518158	1	0.0523794304437263	0	0	4	0
Cardiovascular drug	isoprenaline	Transcriptomics		ZBTB49	0.0560842	1	0.0523731801990094	0	0	4	0
Cardiovascular drug	isoprenaline	Transcriptomics		PRKG2	-0.09121551	1	-0.0523717028208131	0	0	4	0
Cardiovascular drug	isoprenaline	Transcriptomics		NIPBL	0.0138911	1	0.0523662384468987	0	0	4	0
Cardiovascular drug	isoprenaline	Transcriptomics		SLC39A4	-0.05944771	1	-0.0523224040871094	0	0	4	0
Cardiovascular drug	isoprenaline	Transcriptomics		KCNH1	0.07767635	1	0.0523129475061368	0	0	4	0
Cardiovascular drug	isoprenaline	Transcriptomics		NRARP	-0.0147048	1	0.0522539328753878	0	0	4	0
Cardiovascular drug	isoprenaline	Transcriptomics		UBE2C	0.01220812	1	0.0522497276172335	0	0	4	0
Cardiovascular drug	isoprenaline	Transcriptomics		SNAP25	-0.0436803	1	-0.0522422861863937	0	0	4	0
Cardiovascular drug	isoprenaline	Transcriptomics		ZNF880	-0.06794208	1	-0.0522127296897137	0	0	4	0
Cardiovascular drug	isoprenaline	Transcriptomics		MOCOS	-0.05006041	1	0.0521780452050255	0	0	4	0
Cardiovascular drug	isoprenaline	Transcriptomics		CHRM3	-0.05904199	1	-0.0521772435192472	0	0	4	0
Cardiovascular drug	isoprenaline	Transcriptomics		NUDCD2	-0.07054323	1	-0.0521726740871783	0	0	4	0
Cardiovascular drug	isoprenaline	Transcriptomics		SENP8	0.0315552	1	0.0521683184877143	0	0	4	0
Cardiovascular drug	isoprenaline	Transcriptomics		ATP5F1B	0.01916337	1	0.0521473903120878	0	0	4	0
Cardiovascular drug	isoprenaline	Transcriptomics		SMARCA1	-0.03894712	1	-0.0521236213317851	0	0	4	0
Cardiovascular drug	isoprenaline	Transcriptomics		EXOSC8	0.0128977	1	0.0521023375531664	0	0	4	0
Cardiovascular drug	isoprenaline	Transcriptomics		HNRNPA3	-0.03576032	1	-0.0520961162390561	0	0	4	0
Cardiovascular drug	isoprenaline	Transcriptomics		RND2	-0.05078394	1	-0.0520906358020525	0	0	4	0
Cardiovascular drug	isoprenaline	Transcriptomics		DNAJC24	-0.06987893	1	-0.0520855387480342	0	0	4	0
Cardiovascular drug	isoprenaline	Transcriptomics		PGAM2	0.001087391	1	0.0520757969273741	1	0	4	25
Cardiovascular drug	isoprenaline	Transcriptomics		COX6C	-0.03243799	1	-0.0520688432702634	0	0	4	0
Cardiovascular drug	isoprenaline	Transcriptomics		GGN	0.08451252	1	0.0520559254278585	0	0	4	0
Cardiovascular drug	isoprenaline	Transcriptomics		IFT27	-0.07536692	1	-0.052053209707474	0	0	4	0
Cardiovascular drug	isoprenaline	Transcriptomics		OPCML	-0.4376908	1	-0.0520510540292526	0	1	4	25
Cardiovascular drug	isoprenaline	Transcriptomics		TRMT44	0.03195826	1	0.052044517028812	0	0	4	0
Cardiovascular drug	isoprenaline	Transcriptomics		QPRT	0.006013129	1	0.0520259007982451	0	0	4	0
Cardiovascular drug	isoprenaline	Transcriptomics		DNAJC14	-0.03270773	1	-0.052022955488241	0	0	4	0
Cardiovascular drug	isoprenaline	Transcriptomics		MBD4	0.02439002	1	0.0520084689775305	0	0	4	0
Cardiovascular drug	isoprenaline	Transcriptomics		ZNF334	-0.04820845	1	-0.0519987079258133	0	0	4	0
Cardiovascular drug	isoprenaline	Transcriptomics		FLVCR1	-0.001071196	1	0.0519781675836272	0	0	4	0
Cardiovascular drug	isoprenaline	Transcriptomics		MED13L	0.002807425	1	0.0519717241569224	0	0	4	0
Cardiovascular drug	isoprenaline	Transcriptomics		DCC	0.0877138	1	0.0519658919266499	0	0	4	0
Cardiovascular drug	isoprenaline	Transcriptomics		KIF1BP	-0.04188661	1	-0.0519565972825885	0	0	4	0
Cardiovascular drug	isoprenaline	Transcriptomics		SUCLG2	0.0009666458	1	0.0519433707882856	0	0	4	0
Cardiovascular drug	isoprenaline	Transcriptomics		NBPF9	0.02437374	1	0.0519409480422911	0	0	4	0
Cardiovascular drug	isoprenaline	Transcriptomics		GCLC	0.005536627	1	0.0519208873873138	0	0	4	0
Cardiovascular drug	isoprenaline	Transcriptomics		C18ORF25	-0.04292085	1	-0.0519168919894119	0	0	4	0
Cardiovascular drug	isoprenaline	Transcriptomics		MECR	0.01647894	1	0.0519081913711274	0	0	4	0
Cardiovascular drug	isoprenaline	Transcriptomics		MPI	-0.02105096	1	-0.051905770519942	0	0	4	0
Cardiovascular drug	isoprenaline	Transcriptomics		TPMT	-0.07235625	1	-0.0519045844723202	0	0	4	0
Cardiovascular drug	isoprenaline	Transcriptomics		TBC1D20	-0.01650511	1	-0.051901355666947	0	0	4	0
Cardiovascular drug	isoprenaline	Transcriptomics		NIPAL3	-0.004261941	1	0.0519011969447552	0	0	4	0
Cardiovascular drug	isoprenaline	Transcriptomics		ZNRF1	0.02050223	1	0.0518611256440345	0	0	4	0
Cardiovascular drug	isoprenaline	Transcriptomics		PCDHGA4	0.0639656	1	0.0518598532972294	0	0	4	0
Cardiovascular drug	isoprenaline	Transcriptomics		PGM2	0.02226465	1	0.0518541550502672	0	0	4	0
Cardiovascular drug	isoprenaline	Transcriptomics		AQP7	-0.1278238	1	-0.0518469609767136	0	0	4	0
Cardiovascular drug	isoprenaline	Transcriptomics		TPGS2	-0.03763696	1	-0.051840394310481	0	0	4	0
Cardiovascular drug	isoprenaline	Transcriptomics		TGOLN2	0.008144485	1	0.0517799469776	0	0	4	0
Cardiovascular drug	isoprenaline	Transcriptomics		GM2A	-0.04075826	1	-0.0517743877353307	0	0	4	0
Cardiovascular drug	isoprenaline	Transcriptomics		LRRC3	0.03123718	1	0.0517458410341244	0	0	4	0
Cardiovascular drug	isoprenaline	Transcriptomics		SLC9A7	-0.07608813	1	-0.0517400584529032	0	0	4	0
Cardiovascular drug	isoprenaline	Transcriptomics		CCNC	-0.04885767	1	-0.0517317799541835	0	0	4	0
Cardiovascular drug	isoprenaline	Transcriptomics		ZMYND12	-0.0517516	1	0.051711216535943	0	0	4	0
Cardiovascular drug	isoprenaline	Transcriptomics		PPM1J	-0.134773	1	-0.051710869130615	0	0	4	0
Cardiovascular drug	isoprenaline	Transcriptomics		CHD1L	0.02153925	1	0.0517079401019094	0	0	4	0
Cardiovascular drug	isoprenaline	Transcriptomics		PRDX1	-0.02964693	1	-0.0516377549708485	0	0	4	0
Cardiovascular drug	isoprenaline	Transcriptomics		WLS	0.02345625	1	0.0516303081443326	0	0	4	0
Cardiovascular drug	isoprenaline	Transcriptomics		ZBED4	-0.02832069	1	-0.0516302217591574	0	0	4	0
Cardiovascular drug	isoprenaline	Transcriptomics		PIK3CD	-0.01845292	1	-0.0515862569510767	0	0	4	0
Cardiovascular drug	isoprenaline	Transcriptomics		C8ORF59	0.01545767	1	0.0515598735523467	0	0	4	0
Cardiovascular drug	isoprenaline	Transcriptomics		RCN2	0.005731378	1	0.051537152702707	0	0	4	0
Cardiovascular drug	isoprenaline	Transcriptomics		BASP1	-0.2691464	1	-0.051517541638788	0	0	4	0
Cardiovascular drug	isoprenaline	Transcriptomics		TMEM56-RWDD3	-0.07548972	1	0.0515156264988614	0	0	4	0
Cardiovascular drug	isoprenaline	Transcriptomics		GPN2	0.04302964	1	0.0515058448661963	0	0	4	0
Cardiovascular drug	isoprenaline	Transcriptomics		PLRG1	0.02857085	1	0.0515052004989171	0	0	4	0
Cardiovascular drug	isoprenaline	Transcriptomics		CUL9	0.02317462	1	0.0514968615176519	0	0	4	0
Cardiovascular drug	isoprenaline	Transcriptomics		SLC35C1	-0.0167446	1	-0.0514896014506777	0	0	4	0
Cardiovascular drug	isoprenaline	Transcriptomics		PEX11B	0.0338884	1	0.0514795494630538	0	0	4	0
Cardiovascular drug	isoprenaline	Transcriptomics		ATP9B	0.03299914	1	0.0514768074853483	0	0	4	0
Cardiovascular drug	isoprenaline	Transcriptomics		CPT1A	-0.05911615	1	-0.0514665060997065	0	0	4	0
Cardiovascular drug	isoprenaline	Transcriptomics		LYSMD4	0.02023998	1	0.0514569549236736	0	0	4	0
Cardiovascular drug	isoprenaline	Transcriptomics		C17ORF51	-0.04467287	1	0.0514514367424028	0	0	4	0
Cardiovascular drug	isoprenaline	Transcriptomics		PUS1	-0.04105908	1	-0.0514316987920779	0	0	4	0
Cardiovascular drug	isoprenaline	Transcriptomics		CEP72	-0.08128132	1	-0.0514286712027266	0	0	4	0
Cardiovascular drug	isoprenaline	Transcriptomics		KBTBD7	-0.04985578	1	-0.0514168998114422	0	0	4	0
Cardiovascular drug	isoprenaline	Transcriptomics		SYCE2	-0.134259	1	-0.0514110664166273	0	0	4	0
Cardiovascular drug	isoprenaline	Transcriptomics		TTC25	-0.1308686	1	-0.051388312642194	0	0	4	0
Cardiovascular drug	isoprenaline	Transcriptomics		DERL1	0.02412108	1	0.0513700544995054	0	0	4	0
Cardiovascular drug	isoprenaline	Transcriptomics		POLR2H	-0.04105914	1	-0.0513656373943231	0	0	4	0
Cardiovascular drug	isoprenaline	Transcriptomics		LNP1	-0.04841315	1	-0.0513518020342994	0	0	4	0
Cardiovascular drug	isoprenaline	Transcriptomics		HYKK	-0.06190563	1	-0.0513400523397836	0	0	4	0
Cardiovascular drug	isoprenaline	Transcriptomics		THOC3	0.03241389	1	0.0513255122019284	0	0	4	0
Cardiovascular drug	isoprenaline	Transcriptomics		SNRPA1	-0.04490473	1	-0.0513171339591167	0	0	4	0
Cardiovascular drug	isoprenaline	Transcriptomics		NGEF	0.091204	1	0.0512890502529449	0	0	4	0
Cardiovascular drug	isoprenaline	Transcriptomics		ATP5MPL	-0.03632871	1	-0.0512687995536187	0	0	4	0
Cardiovascular drug	isoprenaline	Transcriptomics		PIGX	-0.06092412	1	-0.0512502002938032	0	0	4	0
Cardiovascular drug	isoprenaline	Transcriptomics		KMT2D	0.01871871	1	0.0512146623131814	0	0	4	0
Cardiovascular drug	isoprenaline	Transcriptomics		LOC107985246	-0.05024902	1	-0.0512121588951394	0	0	4	0
Cardiovascular drug	isoprenaline	Transcriptomics		GOLPH3	-0.04396152	1	-0.0511916939001593	0	0	4	0
Cardiovascular drug	isoprenaline	Transcriptomics		TAB3	-0.04347451	1	-0.0511915475269097	0	0	4	0
Cardiovascular drug	isoprenaline	Transcriptomics		WDR19	-0.04631486	1	-0.0511771988601856	0	0	4	0
Cardiovascular drug	isoprenaline	Transcriptomics		TMEM192	-0.06473711	1	-0.0511190388834705	0	0	4	0
Cardiovascular drug	isoprenaline	Transcriptomics		NDUFA7	0.01336578	1	0.0510958589438189	0	0	4	0
Cardiovascular drug	isoprenaline	Transcriptomics		KCNE1	0.05700443	1	0.0510747565513771	0	0	4	0
Cardiovascular drug	isoprenaline	Transcriptomics		EZH1	0.02092397	1	0.051066319654796	0	0	4	0
Cardiovascular drug	isoprenaline	Transcriptomics		SNAP47	-0.02977881	1	-0.0510621806722936	0	0	4	0
Cardiovascular drug	isoprenaline	Transcriptomics		LEPROTL1	-0.04105218	1	-0.0510512909290143	0	0	4	0
Cardiovascular drug	isoprenaline	Transcriptomics		ZNF337	0.01743269	1	0.05101013725324	0	0	4	0
Cardiovascular drug	isoprenaline	Transcriptomics		METTL7B	0.04802462	1	0.0510042545325953	0	0	4	0
Cardiovascular drug	isoprenaline	Transcriptomics		GTF2H5	0.02350232	1	0.0509938543713757	0	0	4	0
Cardiovascular drug	isoprenaline	Transcriptomics		WAC	-0.03869933	1	-0.0509907935987798	0	0	4	0
Cardiovascular drug	isoprenaline	Transcriptomics		HEATR3	-0.04730442	1	-0.0509779127610378	0	0	4	0
Cardiovascular drug	isoprenaline	Transcriptomics		PPP2R2C	-0.1021444	1	-0.0509726754484689	0	0	4	0
Cardiovascular drug	isoprenaline	Transcriptomics		UBA5	-0.04521371	1	-0.0509725263764571	0	0	4	0
Cardiovascular drug	isoprenaline	Transcriptomics		BEND3	0.0543302	1	0.0509209566656143	0	0	4	0
Cardiovascular drug	isoprenaline	Transcriptomics		TIGD7	-0.05805802	1	-0.0509190474744678	0	0	4	0
Cardiovascular drug	isoprenaline	Transcriptomics		GTPBP1	0.02328552	1	0.0509004217855147	0	0	4	0
Cardiovascular drug	isoprenaline	Transcriptomics		MAGOH	-0.01840778	1	-0.0508911142407139	0	0	4	0
Cardiovascular drug	isoprenaline	Transcriptomics		ZDHHC13	0.002404476	1	0.0508777087058247	0	0	4	0
Cardiovascular drug	isoprenaline	Transcriptomics		TMPPE	-0.1064245	1	-0.0508774287402845	0	0	4	0
Cardiovascular drug	isoprenaline	Transcriptomics		YEATS2	0.02802135	1	0.0508612104849188	0	0	4	0
Cardiovascular drug	isoprenaline	Transcriptomics		TBC1D13	-0.02333285	1	-0.0508571323677193	0	0	4	0
Cardiovascular drug	isoprenaline	Transcriptomics		SPSB1	0.02617534	1	0.0508419474590007	0	0	4	0
Cardiovascular drug	isoprenaline	Transcriptomics		HECTD2	-0.08118845	1	-0.0508218395022624	0	0	4	0
Cardiovascular drug	isoprenaline	Transcriptomics		CNOT1	0.02120989	1	0.0508218246361852	0	0	4	0
Cardiovascular drug	isoprenaline	Transcriptomics		CCNA1	-0.2026154	1	-0.0508108485591165	0	0	4	0
Cardiovascular drug	isoprenaline	Transcriptomics		PIGG	0.02295085	1	0.050803167855423	0	0	4	0
Cardiovascular drug	isoprenaline	Transcriptomics		POGK	-0.03455887	1	-0.0507668939547709	0	0	4	0
Cardiovascular drug	isoprenaline	Transcriptomics		FAM210A	0.02928712	1	0.0507617912147091	0	0	4	0
Cardiovascular drug	isoprenaline	Transcriptomics		EXOSC1	-0.05085977	1	-0.0507532412211408	0	0	4	0
Cardiovascular drug	isoprenaline	Transcriptomics		NXN	-0.02805054	1	-0.0507234296980024	0	0	4	0
Cardiovascular drug	isoprenaline	Transcriptomics		EFHC1	-0.00563167	1	0.0507000876621714	0	0	4	0
Cardiovascular drug	isoprenaline	Transcriptomics		LOC100996842	-0.128323	1	0.0506963029155692	0	0	4	0
Cardiovascular drug	isoprenaline	Transcriptomics		ZFR	-0.03941246	1	-0.050696146382605	0	0	4	0
Cardiovascular drug	isoprenaline	Transcriptomics		NDUFA4	0.005351227	1	0.0506919533934211	0	0	4	0
Cardiovascular drug	isoprenaline	Transcriptomics		SPICE1	0.005898158	1	0.0506828844048206	0	0	4	0
Cardiovascular drug	isoprenaline	Transcriptomics		P2RX6	0.05482318	1	0.0506686472293936	0	0	4	0
Cardiovascular drug	isoprenaline	Transcriptomics		GIT2	0.02535255	1	0.0506635278013603	0	0	4	0
Cardiovascular drug	isoprenaline	Transcriptomics		ZSWIM3	-0.08013532	1	-0.0506629010715499	0	0	4	0
Cardiovascular drug	isoprenaline	Transcriptomics		NDUFB5	-0.03310431	1	-0.05064455901038	0	0	4	0
Cardiovascular drug	isoprenaline	Transcriptomics		CCAR1	-0.03056929	1	-0.0506416969649488	0	0	4	0
Cardiovascular drug	isoprenaline	Transcriptomics		HVCN1	0.07078693	1	0.0506287307515351	0	0	4	0
Cardiovascular drug	isoprenaline	Transcriptomics		PLEKHM1	0.05901413	1	0.050626521349227	0	0	4	0
Cardiovascular drug	isoprenaline	Transcriptomics		ASAH2B	0.02279131	1	0.0506211507041781	0	0	4	0
Cardiovascular drug	isoprenaline	Transcriptomics		PIFO	0.05028078	1	0.0506183705515783	0	0	4	0
Cardiovascular drug	isoprenaline	Transcriptomics		RNF121	0.02423446	1	0.0505808531840689	0	0	4	0
Cardiovascular drug	isoprenaline	Transcriptomics		PTK6	-0.07408798	1	-0.0505789399455737	0	0	4	0
Cardiovascular drug	isoprenaline	Transcriptomics		RNF145	-0.04427743	1	-0.0505760890129349	0	0	4	0
Cardiovascular drug	isoprenaline	Transcriptomics		RARS2	-0.02841617	1	-0.0505552482109326	0	0	4	0
Cardiovascular drug	isoprenaline	Transcriptomics		ARIH2	0.02383664	1	0.0505516199416164	0	0	4	0
Cardiovascular drug	isoprenaline	Transcriptomics		LRRC57	-0.03264162	1	-0.050533417783885	0	0	4	0
Cardiovascular drug	isoprenaline	Transcriptomics		DDX20	0.02911665	1	0.0505322043967817	0	0	4	0
Cardiovascular drug	isoprenaline	Transcriptomics		FGF11	-0.03528702	1	0.0505232813612671	0	0	4	0
Cardiovascular drug	isoprenaline	Transcriptomics		E2F7	-0.0843754	1	-0.0504913182515592	0	0	4	0
Cardiovascular drug	isoprenaline	Transcriptomics		GOLGA4	-0.0299006	1	-0.0504871437966777	0	0	4	0
Cardiovascular drug	isoprenaline	Transcriptomics		ABHD14A	-0.06078509	1	-0.0504834296918186	0	0	4	0
Cardiovascular drug	isoprenaline	Transcriptomics		ZNF473	0.001108736	1	-0.0504824543482041	0	0	4	0
Cardiovascular drug	isoprenaline	Transcriptomics		LIPH	-0.1070652	1	-0.0504617352003973	0	0	4	0
Cardiovascular drug	isoprenaline	Transcriptomics		TNPO2	0.02583419	1	0.0504559467502584	0	0	4	0
Cardiovascular drug	isoprenaline	Transcriptomics		ZC3H12A	0.1101621	1	0.0504544663510078	0	0	4	0
Cardiovascular drug	isoprenaline	Transcriptomics		RNF24	-0.04263016	1	-0.0504361476802367	0	0	4	0
Cardiovascular drug	isoprenaline	Transcriptomics		APAF1	0.02652453	1	0.0504359000632887	0	0	4	0
Cardiovascular drug	isoprenaline	Transcriptomics		EXT1	-0.05343377	1	-0.0504346156381821	0	0	4	0
Cardiovascular drug	isoprenaline	Transcriptomics		SLC22A4	-0.07243001	1	-0.0504239224460624	0	0	4	0
Cardiovascular drug	isoprenaline	Transcriptomics		IWS1	-0.02871926	1	-0.0504193442366098	0	0	4	0
Cardiovascular drug	isoprenaline	Transcriptomics		MAN2C1	-0.02346416	1	-0.0504130300997914	0	0	4	0
Cardiovascular drug	isoprenaline	Transcriptomics		LOC101929895	-0.1661666	1	-0.0503881308376471	0	0	4	0
Cardiovascular drug	isoprenaline	Transcriptomics		STMN3	-0.13057	1	-0.050365216349679	0	0	4	0
Cardiovascular drug	isoprenaline	Transcriptomics		SYN1	-0.08535399	1	-0.0503383233552228	0	0	4	0
Cardiovascular drug	isoprenaline	Transcriptomics		CARS	-0.1115267	1	-0.0503329703589474	0	0	4	0
Cardiovascular drug	isoprenaline	Transcriptomics		TECR	-0.02314533	1	-0.0503206435842686	0	0	4	0
Cardiovascular drug	isoprenaline	Transcriptomics		C5ORF30	-0.05082425	1	-0.0503022806203118	0	0	4	0
Cardiovascular drug	isoprenaline	Transcriptomics		TMC8	0.05920973	1	0.0502944071587625	0	0	4	0
Cardiovascular drug	isoprenaline	Transcriptomics		EXOC3L1	-0.1007529	1	-0.0502851971490346	0	0	4	0
Cardiovascular drug	isoprenaline	Transcriptomics		FAM219A	-0.07947164	1	-0.0502630639516664	0	0	4	0
Cardiovascular drug	isoprenaline	Transcriptomics		PCDHGA11	-0.0623134	1	0.0502583857075871	0	0	4	0
Cardiovascular drug	isoprenaline	Transcriptomics		LRP11	-0.1230964	1	-0.0502581468172871	0	0	4	0
Cardiovascular drug	isoprenaline	Transcriptomics		ULK4	-0.1032161	1	0.0502095417574869	1	0	4	25
Cardiovascular drug	isoprenaline	Transcriptomics		USO1	0.01814657	1	0.0501851731159492	0	0	4	0
Cardiovascular drug	isoprenaline	Transcriptomics		C19ORF54	-0.04467097	1	-0.0501792620131321	0	0	4	0
Cardiovascular drug	isoprenaline	Transcriptomics		OTUD7B	-0.04049281	1	-0.0501429205411487	0	0	4	0
Cardiovascular drug	isoprenaline	Transcriptomics		KCNE5	0.001662396	1	0.0501354177809398	0	0	4	0
Cardiovascular drug	isoprenaline	Transcriptomics		TNFAIP8	-0.06007202	1	-0.0500966371847788	0	0	4	0
Cardiovascular drug	isoprenaline	Transcriptomics		GCC2	0.0003284439	1	0.0500963051080567	0	0	4	0
Cardiovascular drug	isoprenaline	Transcriptomics		SRF	-0.01998259	1	-0.0500863544312919	0	0	4	0
Cardiovascular drug	isoprenaline	Transcriptomics		EIF4G2	0.02190075	1	0.0500744394149478	0	0	4	0
Cardiovascular drug	isoprenaline	Transcriptomics		DHRS1	-0.01844686	1	-0.050063581111399	0	0	4	0
Cardiovascular drug	isoprenaline	Transcriptomics		DNASE1L1	0.03211037	1	0.0500596520390408	0	0	4	0
Cardiovascular drug	isoprenaline	Transcriptomics		HECTD4	0.02205556	1	0.0500567273971263	0	0	4	0
Cardiovascular drug	isoprenaline	Transcriptomics		PCDHGB3	0.07234267	1	0.0500470463543033	0	0	4	0
Cardiovascular drug	isoprenaline	Transcriptomics		DNA2	-0.06647533	1	-0.0500444455034877	0	0	4	0
Cardiovascular drug	isoprenaline	Transcriptomics		CHCHD7	0.0141265	1	0.0500298522755956	0	0	4	0
Cardiovascular drug	isoprenaline	Transcriptomics		ADARB1	0.02829031	1	0.0500226440648737	0	0	4	0
Cardiovascular drug	isoprenaline	Transcriptomics		ZNF26	-0.08260703	1	-0.0500221063644313	0	0	4	0
Cardiovascular drug	isoprenaline	Transcriptomics		NOL7	-0.03358302	1	-0.0499888945064989	0	0	4	0
Cardiovascular drug	isoprenaline	Transcriptomics		TDP2	-0.04283082	1	-0.0499611543559503	0	0	4	0
Cardiovascular drug	isoprenaline	Transcriptomics		LYSMD1	0.03241253	1	0.0499579049612736	0	0	4	0
Cardiovascular drug	isoprenaline	Transcriptomics		FAM122A	-0.06052291	1	-0.0499538540881641	0	0	4	0
Cardiovascular drug	isoprenaline	Transcriptomics		CNN2	0.009348407	1	0.0499391602661933	0	0	4	0
Cardiovascular drug	isoprenaline	Transcriptomics		KIF15	0.01645705	1	0.0499349590459832	0	0	4	0
Cardiovascular drug	isoprenaline	Transcriptomics		ISCA2	-0.04093577	1	-0.049909164635484	0	0	4	0
Cardiovascular drug	isoprenaline	Transcriptomics		PPP2R3A	0.02330357	1	0.0499015245902832	0	0	4	0
Cardiovascular drug	isoprenaline	Transcriptomics		ZNF69	-0.08686158	1	-0.049900961908887	0	0	4	0
Cardiovascular drug	isoprenaline	Transcriptomics		PCCB	0.02221056	1	0.0499007818651418	0	0	4	0
Cardiovascular drug	isoprenaline	Transcriptomics		USF1	0.009001445	1	0.0498810698515873	0	0	4	0
Cardiovascular drug	isoprenaline	Transcriptomics		ZNF286B	0.01433553	1	0.0498586717766136	0	0	4	0
Cardiovascular drug	isoprenaline	Transcriptomics		LENG8	-0.0403517	1	0.049853661228322	0	0	4	0
Cardiovascular drug	isoprenaline	Transcriptomics		TMEM223	0.02202	1	0.0498482872607027	0	0	4	0
Cardiovascular drug	isoprenaline	Transcriptomics		SAMD15	0.04024505	1	0.0498378793150226	0	0	4	0
Cardiovascular drug	isoprenaline	Transcriptomics		C18ORF21	-0.0657948	1	-0.0498203428663779	0	0	4	0
Cardiovascular drug	isoprenaline	Transcriptomics		NCOA4	0.0168768	1	0.0498160443141766	0	0	4	0
Cardiovascular drug	isoprenaline	Transcriptomics		CNTN1	-0.05311717	1	-0.0496785888751474	0	0	4	0
Cardiovascular drug	isoprenaline	Transcriptomics		MAPRE1	0.02181698	1	0.0496733074414466	0	0	4	0
Cardiovascular drug	isoprenaline	Transcriptomics		PTPN11	0.01687533	1	0.04966382208816	0	0	4	0
Cardiovascular drug	isoprenaline	Transcriptomics		PRKD3	0.00856578	1	0.0496591338762479	0	0	4	0
Cardiovascular drug	isoprenaline	Transcriptomics		TRIM24	-0.03586449	1	-0.0496492480051407	0	0	4	0
Cardiovascular drug	isoprenaline	Transcriptomics		RMI1	-0.06918904	1	-0.0496117357458521	0	0	4	0
Cardiovascular drug	isoprenaline	Transcriptomics		FEZ1	-0.0347538	1	0.0496117299128333	0	0	4	0
Cardiovascular drug	isoprenaline	Transcriptomics		TMCC1	-0.03646945	1	-0.0495774729975464	0	0	4	0
Cardiovascular drug	isoprenaline	Transcriptomics		SLC29A3	0.006921323	1	0.049573536704348	0	0	4	0
Cardiovascular drug	isoprenaline	Transcriptomics		POLR3B	0.03110111	1	0.049536189174969	0	0	4	0
Cardiovascular drug	isoprenaline	Transcriptomics		RABIF	-0.04736098	1	-0.049513996569652	0	0	4	0
Cardiovascular drug	isoprenaline	Transcriptomics		SYNPO2L	0.002578609	1	0.0494947973961587	1	0	4	25
Cardiovascular drug	isoprenaline	Transcriptomics		RPS6KB1	-0.04660471	1	-0.0494939353407115	0	0	4	0
Cardiovascular drug	isoprenaline	Transcriptomics		FAM204A	-0.00100952	1	0.049459763926345	0	0	4	0
Cardiovascular drug	isoprenaline	Transcriptomics		MBD5	-0.06553752	1	-0.0494144541568776	0	0	4	0
Cardiovascular drug	isoprenaline	Transcriptomics		CCR10	-0.2091182	1	-0.0494083835723606	0	0	4	0
Cardiovascular drug	isoprenaline	Transcriptomics		NKAPD1	-0.04722428	1	-0.0494070766725294	0	0	4	0
Cardiovascular drug	isoprenaline	Transcriptomics		BEND5	-0.06929254	1	-0.0493883947121729	0	0	4	0
Cardiovascular drug	isoprenaline	Transcriptomics		SLC4A5	-0.08256838	1	-0.0493095583974055	0	0	4	0
Cardiovascular drug	isoprenaline	Transcriptomics		FCMR	0.04247004	1	0.0492972310661933	0	0	4	0
Cardiovascular drug	isoprenaline	Transcriptomics		SCFD1	0.02199598	1	0.0492757953102466	0	0	4	0
Cardiovascular drug	isoprenaline	Transcriptomics		FN3KRP	0.03654979	1	0.0492732895502069	0	0	4	0
Cardiovascular drug	isoprenaline	Transcriptomics		GPR143	-0.1263559	1	-0.0492582708073362	0	0	4	0
Cardiovascular drug	isoprenaline	Transcriptomics		CEP89	-0.05491476	1	-0.0492533463018464	0	0	4	0
Cardiovascular drug	isoprenaline	Transcriptomics		NTHL1	0.01456862	1	0.0492448272501735	0	0	4	0
Cardiovascular drug	isoprenaline	Transcriptomics		CKAP5	0.02201124	1	0.0492410847790777	0	0	4	0
Cardiovascular drug	isoprenaline	Transcriptomics		TMEM26	0.0669835	1	0.0492370265914119	0	0	4	0
Cardiovascular drug	isoprenaline	Transcriptomics		CDC26	-0.03986144	1	0.0492215904443502	0	0	4	0
Cardiovascular drug	isoprenaline	Transcriptomics		UBXN4	0.01786542	1	0.0492110204109288	0	0	4	0
Cardiovascular drug	isoprenaline	Transcriptomics		ANK1	-0.07772601	1	-0.049141927163051	0	0	4	0
Cardiovascular drug	isoprenaline	Transcriptomics		UQCRC1	-0.02195007	1	-0.04913783493225	0	0	4	0
Cardiovascular drug	isoprenaline	Transcriptomics		LOC100130370	0.007465843	1	0.0491372091473574	0	0	4	0
Cardiovascular drug	isoprenaline	Transcriptomics		TFG	0.0246211	1	0.0491262651786942	0	0	4	0
Cardiovascular drug	isoprenaline	Transcriptomics		TSPO2	0.06037759	1	0.0491183665848847	0	0	4	0
Cardiovascular drug	isoprenaline	Transcriptomics		MARC2	0.01896885	1	0.049111877282272	0	0	4	0
Cardiovascular drug	isoprenaline	Transcriptomics		WAPL	-0.03640217	1	-0.0490916714510512	0	0	4	0
Cardiovascular drug	isoprenaline	Transcriptomics		UBOX5	-0.078205	1	-0.0490894722923694	0	0	4	0
Cardiovascular drug	isoprenaline	Transcriptomics		ADRA2B	-0.04646927	1	0.0490853475605798	0	0	4	0
Cardiovascular drug	isoprenaline	Transcriptomics		ULK2	0.01850114	1	0.0490592825845413	0	0	4	0
Cardiovascular drug	isoprenaline	Transcriptomics		C5ORF22	0.01195625	1	0.0490533122511312	0	0	4	0
Cardiovascular drug	isoprenaline	Transcriptomics		GTF2I	0.005893327	1	0.0490470349025599	0	0	4	0
Cardiovascular drug	isoprenaline	Transcriptomics		EI24	0.02582143	1	0.049044765487292	0	0	4	0
Cardiovascular drug	isoprenaline	Transcriptomics		ZNF732	0.02590728	1	0.0490442145344186	0	0	4	0
Cardiovascular drug	isoprenaline	Transcriptomics		PAQR6	-0.01364511	1	-0.0490297093492659	0	0	4	0
Cardiovascular drug	isoprenaline	Transcriptomics		FAM173B	0.02113739	1	0.0489660904661716	0	0	4	0
Cardiovascular drug	isoprenaline	Transcriptomics		MED6	-0.0551916	1	-0.0489589760310402	0	0	4	0
Cardiovascular drug	isoprenaline	Transcriptomics		PDZD11	0.02754737	1	0.0489558507811795	0	0	4	0
Cardiovascular drug	isoprenaline	Transcriptomics		PLXNC1	-0.01814623	1	0.0489481370740829	0	0	4	0
Cardiovascular drug	isoprenaline	Transcriptomics		WEE1	-0.04106661	1	-0.048894011700147	0	0	4	0
Cardiovascular drug	isoprenaline	Transcriptomics		KIAA1586	-0.01069225	1	0.0488749640981003	0	0	4	0
Cardiovascular drug	isoprenaline	Transcriptomics		TMCO1	-0.04159583	1	-0.0488727181609829	0	0	4	0
Cardiovascular drug	isoprenaline	Transcriptomics		PHLPP1	0.009602096	1	0.0488552706369516	0	0	4	0
Cardiovascular drug	isoprenaline	Transcriptomics		CCDC167	0.05744238	1	0.0488514337706793	0	0	4	0
Cardiovascular drug	isoprenaline	Transcriptomics		STOML2	-0.0225054	1	-0.0488476701268734	0	0	4	0
Cardiovascular drug	isoprenaline	Transcriptomics		ATP6V0A2	0.005850183	1	0.0488143617816831	0	0	4	0
Cardiovascular drug	isoprenaline	Transcriptomics		SLC16A7	-0.02595234	1	0.0488070035305392	0	1	4	25
Cardiovascular drug	isoprenaline	Transcriptomics		CATSPER2	-0.05968078	1	-0.0487841584114993	0	0	4	0
Cardiovascular drug	isoprenaline	Transcriptomics		SLC2A10	-0.1019959	1	-0.0487742540461543	0	0	4	0
Cardiovascular drug	isoprenaline	Transcriptomics		PCDHB13	-0.04960983	1	-0.0487691963504871	0	0	4	0
Cardiovascular drug	isoprenaline	Transcriptomics		TFDP2	-0.006987374	1	0.0487637691408885	0	0	4	0
Cardiovascular drug	isoprenaline	Transcriptomics		AASDH	0.01080099	1	0.048702349520194	0	0	4	0
Cardiovascular drug	isoprenaline	Transcriptomics		EAF1	-0.05927464	1	-0.0486989183796293	0	0	4	0
Cardiovascular drug	isoprenaline	Transcriptomics		SERINC1	-0.03923093	1	-0.048682179091223	0	0	4	0
Cardiovascular drug	isoprenaline	Transcriptomics		LONP2	0.0234099	1	0.0486520951382268	0	0	4	0
Cardiovascular drug	isoprenaline	Transcriptomics		C4B	0.05867585	1	0.0486405858008912	0	0	4	0
Cardiovascular drug	isoprenaline	Transcriptomics		SRD5A1	-0.08359604	1	-0.048624582052218	0	0	4	0
Cardiovascular drug	isoprenaline	Transcriptomics		PXMP4	0.01467589	1	0.0486125586591289	0	0	4	0
Cardiovascular drug	isoprenaline	Transcriptomics		ASTE1	-0.08534772	1	-0.0486092656463712	0	0	4	0
Cardiovascular drug	isoprenaline	Transcriptomics		TSR1	-0.02718855	1	-0.0486081737092727	0	0	4	0
Cardiovascular drug	isoprenaline	Transcriptomics		MARK3	-0.03361077	1	-0.048591285287476	0	0	4	0
Cardiovascular drug	isoprenaline	Transcriptomics		SON	-0.03440751	1	-0.0485767496833983	0	0	4	0
Cardiovascular drug	isoprenaline	Transcriptomics		SEMA4G	0.03608657	1	0.0485759599046856	0	0	4	0
Cardiovascular drug	isoprenaline	Transcriptomics		JRK	-0.04148592	1	-0.0485672842758903	0	0	4	0
Cardiovascular drug	isoprenaline	Transcriptomics		ZBTB40	0.003173601	1	0.0485640583404641	0	0	4	0
Cardiovascular drug	isoprenaline	Transcriptomics		E2F6	-0.08514902	1	-0.0485502309823303	0	0	4	0
Cardiovascular drug	isoprenaline	Transcriptomics		CAMKMT	0.05063075	1	0.0485457266685395	0	0	4	0
Cardiovascular drug	isoprenaline	Transcriptomics		METTL5	-0.04693114	1	-0.0485277979755272	0	0	4	0
Cardiovascular drug	isoprenaline	Transcriptomics		TMCC2	-0.1032024	1	-0.0485234727007235	0	0	4	0
Cardiovascular drug	isoprenaline	Transcriptomics		FANCE	0.02922797	1	0.0484923221285827	0	0	4	0
Cardiovascular drug	isoprenaline	Transcriptomics		RIMBP2	0.06909168	1	0.048488463609925	0	0	4	0
Cardiovascular drug	isoprenaline	Transcriptomics		AGFG2	-0.05459904	1	-0.0484569763191445	0	0	4	0
Cardiovascular drug	isoprenaline	Transcriptomics		ZNF557	-0.0541209	1	-0.0484439812006698	0	0	4	0
Cardiovascular drug	isoprenaline	Transcriptomics		TAF4B	-0.1126892	1	-0.0484264946978018	0	0	4	0
Cardiovascular drug	isoprenaline	Transcriptomics		TBX18	-0.03958285	1	-0.0484101159756003	0	0	4	0
Cardiovascular drug	isoprenaline	Transcriptomics		PIK3C3	0.009554222	1	0.0483866836659111	0	0	4	0
Cardiovascular drug	isoprenaline	Transcriptomics		FECH	0.01679097	1	0.0483846134977336	0	0	4	0
Cardiovascular drug	isoprenaline	Transcriptomics		SLC25A19	0.00650657	1	0.0483831939611102	0	0	4	0
Cardiovascular drug	isoprenaline	Transcriptomics		MED24	-0.02229114	1	-0.0483794559261191	0	0	4	0
Cardiovascular drug	isoprenaline	Transcriptomics		TYW1B	0.04778498	1	0.0483664857585219	0	0	4	0
Cardiovascular drug	isoprenaline	Transcriptomics		ASF1A	-0.05095082	1	-0.0483630243429899	0	0	4	0
Cardiovascular drug	isoprenaline	Transcriptomics		SNX4	-0.04546566	1	-0.0483303924320058	0	0	4	0
Cardiovascular drug	isoprenaline	Transcriptomics		NOM1	-0.03163069	1	-0.0483288850483219	0	0	4	0
Cardiovascular drug	isoprenaline	Transcriptomics		SLC25A11	0.008180223	1	0.0482883391939157	0	0	4	0
Cardiovascular drug	isoprenaline	Transcriptomics		HNRNPAB	-0.04003711	1	-0.0482738126184667	0	0	4	0
Cardiovascular drug	isoprenaline	Transcriptomics		ACSF2	0.01054221	1	0.0482657014877114	1	0	4	25
Cardiovascular drug	isoprenaline	Transcriptomics		RPP30	0.004691241	1	0.0482613732470374	0	0	4	0
Cardiovascular drug	isoprenaline	Transcriptomics		EXOSC10	-0.02125278	1	-0.0482099122713616	0	0	4	0
Cardiovascular drug	isoprenaline	Transcriptomics		SEC24A	0.009569601	1	0.0482092264463503	0	0	4	0
Cardiovascular drug	isoprenaline	Transcriptomics		PKN2	0.01706729	1	0.0481957904895717	0	0	4	0
Cardiovascular drug	isoprenaline	Transcriptomics		KCTD2	0.02184992	1	0.0481803928765205	0	0	4	0
Cardiovascular drug	isoprenaline	Transcriptomics		CDH4	0.052932	1	0.0481738013988135	0	0	4	0
Cardiovascular drug	isoprenaline	Transcriptomics		SLU7	-0.03471161	1	-0.0481590785296542	0	0	4	0
Cardiovascular drug	isoprenaline	Transcriptomics		ZNF423	-0.005788481	1	0.0481274814299355	0	0	4	0
Cardiovascular drug	isoprenaline	Transcriptomics		MRPL28	-0.01614375	1	-0.0481205874106977	0	0	4	0
Cardiovascular drug	isoprenaline	Transcriptomics		COX6A1	-0.01804253	1	-0.0481063131065561	0	1	4	25
Cardiovascular drug	isoprenaline	Transcriptomics		SLIT1	0.08258811	1	0.048088976330898	0	0	4	0
Cardiovascular drug	isoprenaline	Transcriptomics		CD2BP2	-0.02679877	1	-0.0480742501656134	0	0	4	0
Cardiovascular drug	isoprenaline	Transcriptomics		FARP2	0.02702062	1	0.0480689582501199	0	0	4	0
Cardiovascular drug	isoprenaline	Transcriptomics		CTTNBP2	-0.0789753	1	-0.0480566915666316	0	0	4	0
Cardiovascular drug	isoprenaline	Transcriptomics		ZNF154	0.01707726	1	0.048017863895428	0	0	4	0
Cardiovascular drug	isoprenaline	Transcriptomics		SLC9C1	-0.05625694	1	0.0480145629333394	0	0	4	0
Cardiovascular drug	isoprenaline	Transcriptomics		POGZ	-0.03629645	1	-0.0480137066770251	0	0	4	0
Cardiovascular drug	isoprenaline	Transcriptomics		PDCL3	-0.05160626	1	-0.04800177931669	0	0	4	0
Cardiovascular drug	isoprenaline	Transcriptomics		FUBP1	0.01163784	1	0.0479973603590401	0	0	4	0
Cardiovascular drug	isoprenaline	Transcriptomics		CYP27A1	-0.3634311	1	-0.0479868953014087	0	1	4	25
Cardiovascular drug	isoprenaline	Transcriptomics		KHNYN	-0.03234124	1	-0.0479850650706865	0	0	4	0
Cardiovascular drug	isoprenaline	Transcriptomics		DDX19B	-0.04756148	1	-0.0479616501066703	0	0	4	0
Cardiovascular drug	isoprenaline	Transcriptomics		FBL	-0.02343317	1	-0.0479213817567169	0	0	4	0
Cardiovascular drug	isoprenaline	Transcriptomics		MRPL39	0.01352639	1	0.0479141373404597	0	0	4	0
Cardiovascular drug	isoprenaline	Transcriptomics		MED9	-0.013615	1	-0.0478957276009282	0	0	4	0
Cardiovascular drug	isoprenaline	Transcriptomics		JDP2	0.03592192	1	0.0478928067350062	0	0	4	0
Cardiovascular drug	isoprenaline	Transcriptomics		B3GAT3	-0.05834282	1	-0.0478831777982137	0	0	4	0
Cardiovascular drug	isoprenaline	Transcriptomics		NARS	0.02014392	1	0.0478807793429421	0	0	4	0
Cardiovascular drug	isoprenaline	Transcriptomics		ACADS	0.008461605	1	-0.0478778747007454	1	0	4	25
Cardiovascular drug	isoprenaline	Transcriptomics		SLC35B3	0.0120647	1	0.0478656028853647	0	0	4	0
Cardiovascular drug	isoprenaline	Transcriptomics		CFAP100	-0.08678235	1	-0.0478629074048706	0	0	4	0
Cardiovascular drug	isoprenaline	Transcriptomics		SAV1	-0.07254688	1	-0.047855230833097	0	0	4	0
Cardiovascular drug	isoprenaline	Transcriptomics		USP30	-0.04406898	1	-0.0478279657619972	0	0	4	0
Cardiovascular drug	isoprenaline	Transcriptomics		RUNDC3B	0.008750744	1	0.0478064173456406	0	0	4	0
Cardiovascular drug	isoprenaline	Transcriptomics		CTC1	0.02085115	1	0.0477891290373693	0	0	4	0
Cardiovascular drug	isoprenaline	Transcriptomics		PCDHGB6	-0.01261741	1	0.047784893167531	0	0	4	0
Cardiovascular drug	isoprenaline	Transcriptomics		ACVR2A	-0.05812779	1	-0.0477839032861781	0	0	4	0
Cardiovascular drug	isoprenaline	Transcriptomics		MRPL17	0.02871576	1	0.0477671815669247	0	0	4	0
Cardiovascular drug	isoprenaline	Transcriptomics		DNAH3	-0.125813	1	-0.0477493757081909	0	0	4	0
Cardiovascular drug	isoprenaline	Transcriptomics		ACSBG1	-0.09676837	1	-0.0477256019425566	0	0	4	0
Cardiovascular drug	isoprenaline	Transcriptomics		RAB3IP	0.01918584	1	0.0477240220330865	0	0	4	0
Cardiovascular drug	isoprenaline	Transcriptomics		OTULIN	0.01375576	1	0.0477219483315802	0	0	4	0
Cardiovascular drug	isoprenaline	Transcriptomics		C17ORF80	0.02517956	1	0.0477178444013569	0	0	4	0
Cardiovascular drug	isoprenaline	Transcriptomics		TACC1	0.01168212	1	0.0477099329168371	0	0	4	0
Cardiovascular drug	isoprenaline	Transcriptomics		NEMP2	0.00208605	1	0.0476562402457029	0	0	4	0
Cardiovascular drug	isoprenaline	Transcriptomics		GOLGA6L9	0.04968808	1	0.047654206828911	0	0	4	0
Cardiovascular drug	isoprenaline	Transcriptomics		LOC107985946	0.06935693	1	0.0476392051913006	0	0	4	0
Cardiovascular drug	isoprenaline	Transcriptomics		GNRHR	-0.1585047	1	-0.0476385026726156	0	0	4	0
Cardiovascular drug	isoprenaline	Transcriptomics		ASCC2	-0.01104821	1	-0.0476374434200429	0	0	4	0
Cardiovascular drug	isoprenaline	Transcriptomics		CD53	0.09482778	1	0.047628838484092	0	0	4	0
Cardiovascular drug	isoprenaline	Transcriptomics		CCDC28B	-0.05636432	1	-0.0476221763362495	0	0	4	0
Cardiovascular drug	isoprenaline	Transcriptomics		PGGHG	-0.07711965	1	0.047589638718458	0	0	4	0
Cardiovascular drug	isoprenaline	Transcriptomics		PHKG1	-0.1553894	1	-0.0475775533697171	0	0	4	0
Cardiovascular drug	isoprenaline	Transcriptomics		GATAD1	0.005306564	1	0.0475749641799491	0	0	4	0
Cardiovascular drug	isoprenaline	Transcriptomics		LRCH1	0.02227711	1	0.0475743599788031	0	0	4	0
Cardiovascular drug	isoprenaline	Transcriptomics		NSMCE4A	-0.04389095	1	-0.0475679005661879	0	0	4	0
Cardiovascular drug	isoprenaline	Transcriptomics		COX10	-0.05486364	1	-0.0475544231289395	0	0	4	0
Cardiovascular drug	isoprenaline	Transcriptomics		GHDC	-0.1381851	1	-0.0475524755168271	0	0	4	0
Cardiovascular drug	isoprenaline	Transcriptomics		EIF2S1	0.01197295	1	0.0475447459089918	0	0	4	0
Cardiovascular drug	isoprenaline	Transcriptomics		NANP	-0.004052674	1	0.0475419277817604	0	0	4	0
Cardiovascular drug	isoprenaline	Transcriptomics		CCT2	0.02336282	1	0.0475295916861052	0	0	4	0
Cardiovascular drug	isoprenaline	Transcriptomics		MED13	0.00645058	1	0.0475263863173511	0	0	4	0
Cardiovascular drug	isoprenaline	Transcriptomics		ADNP	-0.03146677	1	-0.0475261142101829	0	0	4	0
Cardiovascular drug	isoprenaline	Transcriptomics		PRCD	-0.136592	1	-0.0475204769941494	0	0	4	0
Cardiovascular drug	isoprenaline	Transcriptomics		TCFL5	0.02595015	1	0.0475121188706143	0	0	4	0
Cardiovascular drug	isoprenaline	Transcriptomics		RMDN1	-0.03622812	1	-0.0475008783427723	0	0	4	0
Cardiovascular drug	isoprenaline	Transcriptomics		TMED8	0.006816427	1	0.0474994985810832	0	0	4	0
Cardiovascular drug	isoprenaline	Transcriptomics		SH3GL2	-0.06738506	1	-0.0474840037224316	0	0	4	0
Cardiovascular drug	isoprenaline	Transcriptomics		RAB6A	-0.02542176	1	-0.0474496509433189	0	0	4	0
Cardiovascular drug	isoprenaline	Transcriptomics		MYOC	-0.1454852	1	-0.0474338719515065	0	0	4	0
Cardiovascular drug	isoprenaline	Transcriptomics		CTNNBL1	-0.04349469	1	-0.0474320687897605	0	0	4	0
Cardiovascular drug	isoprenaline	Transcriptomics		CHAC2	0.03359634	1	0.0474167587858342	0	0	4	0
Cardiovascular drug	isoprenaline	Transcriptomics		LRRIQ1	0.0048545	1	0.0473868836019821	0	0	4	0
Cardiovascular drug	isoprenaline	Transcriptomics		SPATA5	0.005983476	1	0.0473734924448126	0	0	4	0
Cardiovascular drug	isoprenaline	Transcriptomics		ERI3	0.01594329	1	0.0473668710515943	0	0	4	0
Cardiovascular drug	isoprenaline	Transcriptomics		PLEKHM3	0.0007956252	1	0.0473594047197011	0	0	4	0
Cardiovascular drug	isoprenaline	Transcriptomics		PPP1R32	-0.03309871	1	0.047353944948344	0	0	4	0
Cardiovascular drug	isoprenaline	Transcriptomics		ZNF347	-0.05865913	1	-0.0473524510014931	0	0	4	0
Cardiovascular drug	isoprenaline	Transcriptomics		AP1S1	0.02077975	1	0.047349824759791	0	0	4	0
Cardiovascular drug	isoprenaline	Transcriptomics		UBE2K	-0.03678695	1	-0.0473436296172613	0	0	4	0
Cardiovascular drug	isoprenaline	Transcriptomics		FAM153B	-0.08056483	1	-0.0473361395107149	0	0	4	0
Cardiovascular drug	isoprenaline	Transcriptomics		ANXA6	-0.02586064	1	-0.0473355332593282	0	0	4	0
Cardiovascular drug	isoprenaline	Transcriptomics		KRIT1	-0.04290155	1	-0.0473117953461365	0	0	4	0
Cardiovascular drug	isoprenaline	Transcriptomics		SPRED3	-0.1663088	1	-0.0472766512299447	0	0	4	0
Cardiovascular drug	isoprenaline	Transcriptomics		UNC13D	0.01085236	1	0.0472020559463819	1	0	4	25
Cardiovascular drug	isoprenaline	Transcriptomics		BTN3A3	-0.05563558	1	0.0471785096646312	0	0	4	0
Cardiovascular drug	isoprenaline	Transcriptomics		PRDM10	-0.06606877	1	-0.0471612582472517	0	0	4	0
Cardiovascular drug	isoprenaline	Transcriptomics		PPARG	0.06198787	1	0.0471549469386007	0	0	4	0
Cardiovascular drug	isoprenaline	Transcriptomics		FRYL	0.01886049	1	0.0471392265400604	0	0	4	0
Cardiovascular drug	isoprenaline	Transcriptomics		ADRB2	-0.01661139	1	-0.0471277657709051	0	0	4	0
Cardiovascular drug	isoprenaline	Transcriptomics		SLC3A2	-0.0286356	1	-0.0471231831299102	0	0	4	0
Cardiovascular drug	isoprenaline	Transcriptomics		RAD17	0.06156269	1	0.0471204006670144	0	0	4	0
Cardiovascular drug	isoprenaline	Transcriptomics		IL17D	-0.09968745	1	-0.0471070978169456	0	0	4	0
Cardiovascular drug	isoprenaline	Transcriptomics		VPS8	0.009692766	1	0.0470922780045205	0	0	4	0
Cardiovascular drug	isoprenaline	Transcriptomics		TMEM127	0.02182676	1	0.0470758748240015	0	0	4	0
Cardiovascular drug	isoprenaline	Transcriptomics		MAFG	-0.03278437	1	-0.0470409517652299	0	0	4	0
Cardiovascular drug	isoprenaline	Transcriptomics		KDM5A	-0.01829766	1	-0.0470332135236458	0	0	4	0
Cardiovascular drug	isoprenaline	Transcriptomics		USPL1	0.01157429	1	0.0470178769939511	0	0	4	0
Cardiovascular drug	isoprenaline	Transcriptomics		ANKIB1	0.005213629	1	0.0470162330024463	0	0	4	0
Cardiovascular drug	isoprenaline	Transcriptomics		TBCK	0.01642928	1	0.0470132165108906	0	0	4	0
Cardiovascular drug	isoprenaline	Transcriptomics		PFN4	-0.1668001	1	-0.0470071627165942	0	0	4	0
Cardiovascular drug	isoprenaline	Transcriptomics		DIS3	-0.006367512	1	0.0470010279967006	0	0	4	0
Cardiovascular drug	isoprenaline	Transcriptomics		EMG1	0.0346716	1	0.0469623106973932	0	0	4	0
Cardiovascular drug	isoprenaline	Transcriptomics		PNPLA8	0.01058375	1	0.0469460200306422	0	0	4	0
Cardiovascular drug	isoprenaline	Transcriptomics		ENSA	0.02298832	1	0.0469430129581388	0	0	4	0
Cardiovascular drug	isoprenaline	Transcriptomics		G2E3	0.004782189	1	0.0469238950603275	0	0	4	0
Cardiovascular drug	isoprenaline	Transcriptomics		NFIX	-0.03620735	1	0.04688498155836	0	0	4	0
Cardiovascular drug	isoprenaline	Transcriptomics		NFE2L3	-0.08335534	1	-0.0468815608519853	0	0	4	0
Cardiovascular drug	isoprenaline	Transcriptomics		KPTN	-0.03570098	1	-0.0468630089244766	0	0	4	0
Cardiovascular drug	isoprenaline	Transcriptomics		CDC40	-0.06086611	1	-0.0468414184345005	0	0	4	0
Cardiovascular drug	isoprenaline	Transcriptomics		ZNF888	-0.07229562	1	-0.0468248038360088	0	0	4	0
Cardiovascular drug	isoprenaline	Transcriptomics		STON2	-0.2186548	0.970127880573273	-0.0467903329870757	1	1	4	50
Cardiovascular drug	isoprenaline	Transcriptomics		CKS1B	0.03350588	1	0.0467576212898306	0	0	4	0
Cardiovascular drug	isoprenaline	Transcriptomics		UCP3	-0.03801604	1	0.0467361035262301	0	0	4	0
Cardiovascular drug	isoprenaline	Transcriptomics		PPP3CA	-0.0691601	1	-0.0467215935922118	0	0	4	0
Cardiovascular drug	isoprenaline	Transcriptomics		SHLD2	0.03269027	1	0.0467202097055157	0	0	4	0
Cardiovascular drug	isoprenaline	Transcriptomics		ZDHHC21	-0.006545529	1	0.0467061256194319	0	1	4	25
Cardiovascular drug	isoprenaline	Transcriptomics		GTF2IRD2B	-0.0697453	1	-0.0466999655374547	0	0	4	0
Cardiovascular drug	isoprenaline	Transcriptomics		RSPH3	-0.07009104	1	-0.0466748272396509	0	0	4	0
Cardiovascular drug	isoprenaline	Transcriptomics		SRA1	0.02723424	1	0.0466696107062189	0	0	4	0
Cardiovascular drug	isoprenaline	Transcriptomics		STARD3NL	0.01484441	1	0.0466217153680146	0	0	4	0
Cardiovascular drug	isoprenaline	Transcriptomics		STRIP1	-0.01883103	1	-0.0466057514942134	0	0	4	0
Cardiovascular drug	isoprenaline	Transcriptomics		SLC13A4	-0.1045041	1	-0.0465905434411393	0	0	4	0
Cardiovascular drug	isoprenaline	Transcriptomics		TMEM232	0.02715683	1	0.046585235600697	0	0	4	0
Cardiovascular drug	isoprenaline	Transcriptomics		SGCB	0.007605026	1	0.0465648459303718	0	0	4	0
Cardiovascular drug	isoprenaline	Transcriptomics		HINT1	-0.03126188	1	-0.0465561770528986	0	0	4	0
Cardiovascular drug	isoprenaline	Transcriptomics		ACADM	0.007282134	1	0.0465558670847882	0	0	4	0
Cardiovascular drug	isoprenaline	Transcriptomics		RND1	0.03027617	1	0.0465473840607348	0	0	4	0
Cardiovascular drug	isoprenaline	Transcriptomics		ATAD5	-0.06991921	1	-0.0465002696686076	0	0	4	0
Cardiovascular drug	isoprenaline	Transcriptomics		RHBDF1	-0.01747191	1	-0.0464897605383513	0	0	4	0
Cardiovascular drug	isoprenaline	Transcriptomics		TOR3A	0.02699754	1	0.0464820135943675	0	0	4	0
Cardiovascular drug	isoprenaline	Transcriptomics		GGH	0.004958302	1	0.0464672892280535	0	0	4	0
Cardiovascular drug	isoprenaline	Transcriptomics		NASP	-0.02542381	1	-0.0464371496073283	0	0	4	0
Cardiovascular drug	isoprenaline	Transcriptomics		PTRH2	0.07344548	1	0.0464209568937732	0	0	4	0
Cardiovascular drug	isoprenaline	Transcriptomics		LYSMD3	-0.004155554	1	0.0463603992852118	0	0	4	0
Cardiovascular drug	isoprenaline	Transcriptomics		ZNF16	-0.09954263	1	-0.0463238971364984	0	0	4	0
Cardiovascular drug	isoprenaline	Transcriptomics		CD27	0.06873935	1	0.0462690392916848	0	0	4	0
Cardiovascular drug	isoprenaline	Transcriptomics		SSBP1	0.02787116	1	0.0462583977344234	0	0	4	0
Cardiovascular drug	isoprenaline	Transcriptomics		SYNM	-0.02750395	1	-0.0462565210607835	0	0	4	0
Cardiovascular drug	isoprenaline	Transcriptomics		EIF2B3	0.0327765	1	0.0462515181077328	0	0	4	0
Cardiovascular drug	isoprenaline	Transcriptomics		IGSF11	-0.1492678	1	-0.046242178558137	0	0	4	0
Cardiovascular drug	isoprenaline	Transcriptomics		PSEN1	-0.03349192	1	-0.0462228788943487	0	0	4	0
Cardiovascular drug	isoprenaline	Transcriptomics		ABCF2	-0.02232203	1	-0.0461937545928727	0	0	4	0
Cardiovascular drug	isoprenaline	Transcriptomics		AFAP1L2	-0.1102136	1	0.0461856532515995	0	1	4	25
Cardiovascular drug	isoprenaline	Transcriptomics		CSNK2A1	-0.03527559	1	-0.0461262686659167	0	0	4	0
Cardiovascular drug	isoprenaline	Transcriptomics		XYLT2	-0.03909563	1	-0.0461147895150035	0	0	4	0
Cardiovascular drug	isoprenaline	Transcriptomics		SPAST	-0.004804172	1	0.0460911911628826	0	0	4	0
Cardiovascular drug	isoprenaline	Transcriptomics		SH3D21	-0.004878834	1	0.0460606309353742	0	0	4	0
Cardiovascular drug	isoprenaline	Transcriptomics		SAP25	-0.1499471	1	-0.0460564471019225	0	0	4	0
Cardiovascular drug	isoprenaline	Transcriptomics		NEK10	0.006584631	1	0.046048597869909	0	0	4	0
Cardiovascular drug	isoprenaline	Transcriptomics		POMT2	0.03973598	1	0.0460455504948827	0	0	4	0
Cardiovascular drug	isoprenaline	Transcriptomics		CARD11	-0.01896012	1	0.0460406797823707	0	0	4	0
Cardiovascular drug	isoprenaline	Transcriptomics		MCEE	0.01540393	1	0.0460274617601423	0	0	4	0
Cardiovascular drug	isoprenaline	Transcriptomics		TPP1	0.004571006	1	0.0460117199180215	0	0	4	0
Cardiovascular drug	isoprenaline	Transcriptomics		MRPL50	0.008753868	1	0.0459966313984035	0	0	4	0
Cardiovascular drug	isoprenaline	Transcriptomics		CITED2	-0.01618415	1	0.0459793193194268	0	0	4	0
Cardiovascular drug	isoprenaline	Transcriptomics		AK7	0.02358552	1	0.0459766207220194	0	0	4	0
Cardiovascular drug	isoprenaline	Transcriptomics		PEX5L	0.01154671	1	0.0459660506012642	0	0	4	0
Cardiovascular drug	isoprenaline	Transcriptomics		CCDC43	-0.04213757	1	-0.0459659048073306	0	0	4	0
Cardiovascular drug	isoprenaline	Transcriptomics		NMRK1	-0.1037342	1	-0.0459311738441681	0	0	4	0
Cardiovascular drug	isoprenaline	Transcriptomics		ARL4C	-0.1982265	1	-0.04591816999486	0	0	4	0
Cardiovascular drug	isoprenaline	Transcriptomics		SETDB1	0.0224772	1	0.0459132394759316	0	0	4	0
Cardiovascular drug	isoprenaline	Transcriptomics		DHX8	0.01891608	1	0.0458949053713808	0	0	4	0
Cardiovascular drug	isoprenaline	Transcriptomics		C17ORF75	0.01493755	1	0.0458728924447033	0	0	4	0
Cardiovascular drug	isoprenaline	Transcriptomics		SORCS2	-0.05551542	1	-0.0458582738612902	0	0	4	0
Cardiovascular drug	isoprenaline	Transcriptomics		SMIM4	-0.1031839	1	-0.0458538233491016	0	0	4	0
Cardiovascular drug	isoprenaline	Transcriptomics		C7ORF25	0.03677272	1	0.045826435718506	0	0	4	0
Cardiovascular drug	isoprenaline	Transcriptomics		ERICH1	0.01824082	1	0.0458049005116018	0	0	4	0
Cardiovascular drug	isoprenaline	Transcriptomics		CDC5L	-0.03218541	1	-0.0458012004889348	0	0	4	0
Cardiovascular drug	isoprenaline	Transcriptomics		MYNN	-0.05096417	1	-0.0457763324187436	0	0	4	0
Cardiovascular drug	isoprenaline	Transcriptomics		POLH	0.02279071	1	0.0457720729538298	0	0	4	0
Cardiovascular drug	isoprenaline	Transcriptomics		AMIGO1	-0.04469566	1	-0.045758874891299	0	0	4	0
Cardiovascular drug	isoprenaline	Transcriptomics		C1QTNF6	-0.1041674	1	0.04574425300695	0	0	4	0
Cardiovascular drug	isoprenaline	Transcriptomics		P2RX7	-0.01499215	1	0.0457394047409557	0	0	4	0
Cardiovascular drug	isoprenaline	Transcriptomics		REEP1	-0.02999947	1	-0.0457288216796732	0	0	4	0
Cardiovascular drug	isoprenaline	Transcriptomics		MROH8	0.01166117	1	0.0457229962380368	0	0	4	0
Cardiovascular drug	isoprenaline	Transcriptomics		EAPP	-0.04946411	1	-0.0457197892321679	0	0	4	0
Cardiovascular drug	isoprenaline	Transcriptomics		VMAC	-0.01944584	1	0.0457006410571204	0	0	4	0
Cardiovascular drug	isoprenaline	Transcriptomics		SPHK1	-0.06700182	1	-0.0456989279646192	0	0	4	0
Cardiovascular drug	isoprenaline	Transcriptomics		METTL3	0.03869672	1	0.0456985125532709	0	0	4	0
Cardiovascular drug	isoprenaline	Transcriptomics		AKR1A1	0.01606466	1	0.0456763714675283	0	0	4	0
Cardiovascular drug	isoprenaline	Transcriptomics		HSF2	0.02109905	1	0.0456573359441228	0	0	4	0
Cardiovascular drug	isoprenaline	Transcriptomics		POLR2C	-0.03911845	1	-0.0456573331517868	0	0	4	0
Cardiovascular drug	isoprenaline	Transcriptomics		RNGTT	-0.05447637	1	-0.0456489649773055	0	0	4	0
Cardiovascular drug	isoprenaline	Transcriptomics		METTL23	-0.07943536	1	-0.0456420938899549	0	0	4	0
Cardiovascular drug	isoprenaline	Transcriptomics		ENOPH1	-0.04846762	1	-0.0455951056180352	0	0	4	0
Cardiovascular drug	isoprenaline	Transcriptomics		ACTA2	-0.019319	1	-0.0455796300831106	0	0	4	0
Cardiovascular drug	isoprenaline	Transcriptomics		XRCC6	0.0211997	1	0.0455604562766331	0	0	4	0
Cardiovascular drug	isoprenaline	Transcriptomics		CEBPZ	-0.05060945	1	-0.0454958577226726	0	0	4	0
Cardiovascular drug	isoprenaline	Transcriptomics		MAFB	-0.2702394	1	-0.0454767774854899	0	0	4	0
Cardiovascular drug	isoprenaline	Transcriptomics		MYCBP2	0.02261603	1	0.0454494043856887	0	1	4	25
Cardiovascular drug	isoprenaline	Transcriptomics		GPR37	-0.04340503	1	0.0454372401734353	0	0	4	0
Cardiovascular drug	isoprenaline	Transcriptomics		ZNF740	0.005454794	1	0.0454211385213567	0	0	4	0
Cardiovascular drug	isoprenaline	Transcriptomics		GPR107	0.0136087	1	0.0454104225608077	0	0	4	0
Cardiovascular drug	isoprenaline	Transcriptomics		FAM111A	-0.07108017	1	-0.0454059978327461	0	0	4	0
Cardiovascular drug	isoprenaline	Transcriptomics		ACSL5	0.06079065	1	0.0453840909812325	0	0	4	0
Cardiovascular drug	isoprenaline	Transcriptomics		CHRNE	0.09314905	1	0.0453617798278386	0	0	4	0
Cardiovascular drug	isoprenaline	Transcriptomics		ZFP28	0.02731217	1	0.0453566128585097	0	0	4	0
Cardiovascular drug	isoprenaline	Transcriptomics		ZNF346	-0.02897824	1	-0.0453020603445499	0	0	4	0
Cardiovascular drug	isoprenaline	Transcriptomics		NDFIP1	-0.03743733	1	-0.0452963712944257	0	0	4	0
Cardiovascular drug	isoprenaline	Transcriptomics		CCDC115	-0.04187234	1	-0.0452673280427648	0	0	4	0
Cardiovascular drug	isoprenaline	Transcriptomics		LRSAM1	-0.03223351	1	-0.0452543958393952	0	0	4	0
Cardiovascular drug	isoprenaline	Transcriptomics		USP6NL	-0.006628376	1	0.0452471628388006	0	0	4	0
Cardiovascular drug	isoprenaline	Transcriptomics		FOSL1	0.05795877	1	0.0452384435772579	0	0	4	0
Cardiovascular drug	isoprenaline	Transcriptomics		WDR34	-0.01516247	1	-0.0452333890396236	0	0	4	0
Cardiovascular drug	isoprenaline	Transcriptomics		HYLS1	-0.05846171	1	-0.0452252667629039	0	0	4	0
Cardiovascular drug	isoprenaline	Transcriptomics		ZNF660	0.01179599	1	0.0452228772943524	0	0	4	0
Cardiovascular drug	isoprenaline	Transcriptomics		NUP214	-0.03009788	1	-0.0452207752083339	0	0	4	0
Cardiovascular drug	isoprenaline	Transcriptomics		FHL2	0.01621642	1	0.0452041484810663	1	0	4	25
Cardiovascular drug	isoprenaline	Transcriptomics		KLHL12	0.01431545	1	0.0451819745070921	0	0	4	0
Cardiovascular drug	isoprenaline	Transcriptomics		CCNYL1	0.0218553	1	0.0451797847049743	0	0	4	0
Cardiovascular drug	isoprenaline	Transcriptomics		WASF1	-0.05763962	1	-0.0451665625419949	0	0	4	0
Cardiovascular drug	isoprenaline	Transcriptomics		AEBP1	0.01807138	1	0.0450593542454855	0	0	4	0
Cardiovascular drug	isoprenaline	Transcriptomics		GSPT2	0.01698185	1	0.0450580529163194	0	0	4	0
Cardiovascular drug	isoprenaline	Transcriptomics		GOLPH3L	0.01540626	1	0.0450319317723627	0	0	4	0
Cardiovascular drug	isoprenaline	Transcriptomics		COCH	-0.1681296	1	-0.0450271094128447	0	0	4	0
Cardiovascular drug	isoprenaline	Transcriptomics		P2RY1	-0.1335554	1	-0.0450246999505416	0	0	4	0
Cardiovascular drug	isoprenaline	Transcriptomics		RPL14	-0.02258813	1	-0.0450110212913439	0	0	4	0
Cardiovascular drug	isoprenaline	Transcriptomics		UBE2R2	-0.02833251	1	-0.0450027881052121	0	0	4	0
Cardiovascular drug	isoprenaline	Transcriptomics		TUBA1A	0.05307633	1	0.0449891995638701	1	1	4	50
Cardiovascular drug	isoprenaline	Transcriptomics		RFTN2	-0.1452496	1	0.0449825846113518	0	0	4	0
Cardiovascular drug	isoprenaline	Transcriptomics		COPB2	0.02245228	1	0.0449713924030616	0	0	4	0
Cardiovascular drug	isoprenaline	Transcriptomics		OSTM1	-0.001945887	1	0.0449687294993136	0	0	4	0
Cardiovascular drug	isoprenaline	Transcriptomics		HDAC7	0.02212412	1	0.0449659170116885	0	0	4	0
Cardiovascular drug	isoprenaline	Transcriptomics		TNFRSF25	-0.1149235	1	-0.044960534094572	0	0	4	0
Cardiovascular drug	isoprenaline	Transcriptomics		CMTM3	-0.01502558	1	-0.0449501691359083	0	0	4	0
Cardiovascular drug	isoprenaline	Transcriptomics		SFRP2	-0.3681466	1	-0.0449277715258418	0	0	4	0
Cardiovascular drug	isoprenaline	Transcriptomics		MEGF10	-0.321362	1	-0.0449140979086514	0	0	4	0
Cardiovascular drug	isoprenaline	Transcriptomics		LOC107985728	-0.02872673	1	0.0448897883794961	0	0	4	0
Cardiovascular drug	isoprenaline	Transcriptomics		CCNJ	-0.06577654	1	-0.0448744755372992	0	0	4	0
Cardiovascular drug	isoprenaline	Transcriptomics		ZNF852	0.03223357	1	0.0448705889990217	0	0	4	0
Cardiovascular drug	isoprenaline	Transcriptomics		AMPD3	-0.138785	1	-0.0448626909093218	0	0	4	0
Cardiovascular drug	isoprenaline	Transcriptomics		MARCH7	-0.03920794	1	-0.0448504725027656	0	0	4	0
Cardiovascular drug	isoprenaline	Transcriptomics		CRYZL1	0.007074375	1	0.0448420969808356	0	0	4	0
Cardiovascular drug	isoprenaline	Transcriptomics		TBC1D16	0.02515157	1	0.0448207113502935	0	0	4	0
Cardiovascular drug	isoprenaline	Transcriptomics		C12ORF45	-0.1266046	1	-0.0448084113832796	0	0	4	0
Cardiovascular drug	isoprenaline	Transcriptomics		ELP3	-0.01864553	1	-0.0448056765088827	0	0	4	0
Cardiovascular drug	isoprenaline	Transcriptomics		VPS36	0.01395582	1	0.0447772754005488	0	0	4	0
Cardiovascular drug	isoprenaline	Transcriptomics		SUPT3H	0.0247646	1	0.0447771129397801	0	0	4	0
Cardiovascular drug	isoprenaline	Transcriptomics		RAP1GDS1	-0.04130922	1	-0.0447756372906132	0	0	4	0
Cardiovascular drug	isoprenaline	Transcriptomics		TG	0.0158366	1	0.0447324096579688	0	0	4	0
Cardiovascular drug	isoprenaline	Transcriptomics		PCK2	-0.007147238	1	0.0447293093253015	0	0	4	0
Cardiovascular drug	isoprenaline	Transcriptomics		PLS3	-0.04834531	1	-0.0447221439771486	0	0	4	0
Cardiovascular drug	isoprenaline	Transcriptomics		TMEM120B	0.02356886	1	0.0447200794713977	0	0	4	0
Cardiovascular drug	isoprenaline	Transcriptomics		FAM131A	-0.0321439	1	-0.0447046765772279	0	0	4	0
Cardiovascular drug	isoprenaline	Transcriptomics		CCNDBP1	-0.02513558	1	-0.0446991923449904	0	0	4	0
Cardiovascular drug	isoprenaline	Transcriptomics		NEIL2	-0.04569567	1	-0.044698112905134	0	0	4	0
Cardiovascular drug	isoprenaline	Transcriptomics		TADA1	0.0325993	1	0.0446972474455534	0	0	4	0
Cardiovascular drug	isoprenaline	Transcriptomics		USP53	0.02183168	1	0.0446939476838571	0	0	4	0
Cardiovascular drug	isoprenaline	Transcriptomics		AHCYL1	0.01473668	1	0.0446836357220765	0	0	4	0
Cardiovascular drug	isoprenaline	Transcriptomics		PPP1R3E	-0.05939917	1	-0.0446408261937343	0	0	4	0
Cardiovascular drug	isoprenaline	Transcriptomics		MRPS27	-0.02878353	1	-0.0446035550279773	0	0	4	0
Cardiovascular drug	isoprenaline	Transcriptomics		VOPP1	-0.0002996158	1	0.0445903947906442	0	0	4	0
Cardiovascular drug	isoprenaline	Transcriptomics		RIC8A	-0.01608463	1	-0.0445562626303818	0	0	4	0
Cardiovascular drug	isoprenaline	Transcriptomics		TTC14	-0.001686723	1	0.0445400681776583	0	0	4	0
Cardiovascular drug	isoprenaline	Transcriptomics		GBF1	0.01943364	1	0.044529225861387	0	0	4	0
Cardiovascular drug	isoprenaline	Transcriptomics		C1ORF174	0.01274381	1	-0.0445062062929467	0	0	4	0
Cardiovascular drug	isoprenaline	Transcriptomics		KCNA6	-0.01891848	1	0.0445056084010407	0	0	4	0
Cardiovascular drug	isoprenaline	Transcriptomics		UBAP2	-0.02462995	1	-0.0444848301395264	0	0	4	0
Cardiovascular drug	isoprenaline	Transcriptomics		WBP4	-0.03577691	1	-0.0444762558951054	0	0	4	0
Cardiovascular drug	isoprenaline	Transcriptomics		C6ORF203	0.0394826	1	0.0444755389502083	0	0	4	0
Cardiovascular drug	isoprenaline	Transcriptomics		MAPK13	-0.0657912	1	0.0444286473569174	0	0	4	0
Cardiovascular drug	isoprenaline	Transcriptomics		PTMA	-0.03057523	1	-0.0444177468954385	0	0	4	0
Cardiovascular drug	isoprenaline	Transcriptomics		TBL1XR1	-0.0465321	1	-0.0444126351013582	0	1	4	25
Cardiovascular drug	isoprenaline	Transcriptomics		CNOT8	0.01486453	1	0.0444031649332157	0	0	4	0
Cardiovascular drug	isoprenaline	Transcriptomics		PROSER3	0.02902601	1	0.0443580594028313	0	0	4	0
Cardiovascular drug	isoprenaline	Transcriptomics		UCKL1	-0.02560974	1	-0.0443554847672299	0	0	4	0
Cardiovascular drug	isoprenaline	Transcriptomics		CEP135	0.005591037	1	0.0443519274439307	0	0	4	0
Cardiovascular drug	isoprenaline	Transcriptomics		IKBIP	-0.02592326	1	0.0443309177634202	0	0	4	0
Cardiovascular drug	isoprenaline	Transcriptomics		TRIM5	0.01050043	1	0.0443025685453592	0	0	4	0
Cardiovascular drug	isoprenaline	Transcriptomics		RBM22	0.0242469	1	0.0442848615165399	0	0	4	0
Cardiovascular drug	isoprenaline	Transcriptomics		GOT2	0.01778202	1	0.0442755384032253	0	0	4	0
Cardiovascular drug	isoprenaline	Transcriptomics		MCPH1	-0.05656508	1	-0.0442444184005653	0	0	4	0
Cardiovascular drug	isoprenaline	Transcriptomics		ABCG4	-0.024171	1	0.0442342956247044	0	0	4	0
Cardiovascular drug	isoprenaline	Transcriptomics		FBLN7	-0.06388362	1	-0.0442303625932659	0	0	4	0
Cardiovascular drug	isoprenaline	Transcriptomics		USP9X	0.005071998	1	0.0442268564064017	0	0	4	0
Cardiovascular drug	isoprenaline	Transcriptomics		CERS2	0.01496697	1	0.0442197589465062	0	0	4	0
Cardiovascular drug	isoprenaline	Transcriptomics		TSPOAP1	-0.03502606	1	-0.0442062044485542	0	0	4	0
Cardiovascular drug	isoprenaline	Transcriptomics		ZNF142	-0.02979925	1	-0.044205587101201	0	0	4	0
Cardiovascular drug	isoprenaline	Transcriptomics		PPP6C	0.0004581213	1	0.0441987983665804	0	0	4	0
Cardiovascular drug	isoprenaline	Transcriptomics		OFD1	-0.03388168	1	-0.0441761541061091	0	0	4	0
Cardiovascular drug	isoprenaline	Transcriptomics		SEC13	0.01877966	1	0.044172684457461	0	0	4	0
Cardiovascular drug	isoprenaline	Transcriptomics		MTX3	0.0104631	1	0.044163643553717	0	0	4	0
Cardiovascular drug	isoprenaline	Transcriptomics		KRT4	-0.2757231	0.977453172206879	-0.0441513898508527	1	1	4	50
Cardiovascular drug	isoprenaline	Transcriptomics		LOC105378592	-0.1582016	1	-0.0441361735683721	0	0	4	0
Cardiovascular drug	isoprenaline	Transcriptomics		PRKAB2	-0.002502821	1	0.0441357157569943	0	0	4	0
Cardiovascular drug	isoprenaline	Transcriptomics		THTPA	0.0232506	1	0.044120764042858	0	0	4	0
Cardiovascular drug	isoprenaline	Transcriptomics		LOC107985770	0.04157285	1	0.0441074247572924	0	0	4	0
Cardiovascular drug	isoprenaline	Transcriptomics		WDHD1	0.004304161	1	0.0440542721011924	0	0	4	0
Cardiovascular drug	isoprenaline	Transcriptomics		PITPNM3	0.03361526	1	0.0440158435746655	0	0	4	0
Cardiovascular drug	isoprenaline	Transcriptomics		TFE3	0.01797278	1	0.0440117690381831	0	0	4	0
Cardiovascular drug	isoprenaline	Transcriptomics		RANBP9	0.007853534	1	0.0439558954318612	0	0	4	0
Cardiovascular drug	isoprenaline	Transcriptomics		CMPK2	0.05558373	1	0.043945938010925	0	0	4	0
Cardiovascular drug	isoprenaline	Transcriptomics		RPL10	-0.01359392	1	-0.0439177810228958	0	0	4	0
Cardiovascular drug	isoprenaline	Transcriptomics		POU3F2	0.06915285	1	0.0439050295696459	0	0	4	0
Cardiovascular drug	isoprenaline	Transcriptomics		MRPL2	0.01745405	1	0.0438995504547826	0	0	4	0
Cardiovascular drug	isoprenaline	Transcriptomics		NAV1	0.01743549	1	0.0438891996060755	0	0	4	0
Cardiovascular drug	isoprenaline	Transcriptomics		SLC22A15	-0.05968494	1	0.0437911541411182	0	0	4	0
Cardiovascular drug	isoprenaline	Transcriptomics		MARCH9	-0.03542251	1	-0.0437777774735737	0	0	4	0
Cardiovascular drug	isoprenaline	Transcriptomics		ZNF417	0.0298076	1	0.0437654321492941	0	0	4	0
Cardiovascular drug	isoprenaline	Transcriptomics		DUSP12	0.001947371	1	0.0437473401494173	0	0	4	0
Cardiovascular drug	isoprenaline	Transcriptomics		ZNF561	0.01718758	1	0.043728937798661	0	0	4	0
Cardiovascular drug	isoprenaline	Transcriptomics		FNDC10	-0.06448632	1	-0.0437186892074987	0	0	4	0
Cardiovascular drug	isoprenaline	Transcriptomics		SAP30BP	-0.02923335	1	-0.0437134140822925	0	0	4	0
Cardiovascular drug	isoprenaline	Transcriptomics		RHOBTB1	0.01646618	1	0.0437003545509871	0	0	4	0
Cardiovascular drug	isoprenaline	Transcriptomics		AAGAB	-0.04002631	1	-0.0436579946257208	0	0	4	0
Cardiovascular drug	isoprenaline	Transcriptomics		OXA1L	-0.03245389	1	-0.0436569576704695	0	0	4	0
Cardiovascular drug	isoprenaline	Transcriptomics		FBXO21	-0.03071549	1	-0.0436493105772131	0	0	4	0
Cardiovascular drug	isoprenaline	Transcriptomics		EMILIN3	-0.1033345	1	-0.0436429544561552	0	0	4	0
Cardiovascular drug	isoprenaline	Transcriptomics		PARP14	-0.07313837	1	-0.043624518622569	1	1	4	50
Cardiovascular drug	isoprenaline	Transcriptomics		SFRP4	0.05378303	1	0.0436117803882235	0	0	4	0
Cardiovascular drug	isoprenaline	Transcriptomics		CCDC126	-0.0294449	1	0.0435935860238784	0	0	4	0
Cardiovascular drug	isoprenaline	Transcriptomics		TIMM50	0.02155268	1	0.0435911327580341	0	0	4	0
Cardiovascular drug	isoprenaline	Transcriptomics		XPO5	0.02329397	1	0.043578874771786	0	0	4	0
Cardiovascular drug	isoprenaline	Transcriptomics		IGIP	-0.004723564	1	0.0435779260206149	0	0	4	0
Cardiovascular drug	isoprenaline	Transcriptomics		ESCO1	-0.03869597	1	-0.0435650661016573	0	0	4	0
Cardiovascular drug	isoprenaline	Transcriptomics		OTUD4	9.541586E-05	1	0.0435369025827392	0	0	4	0
Cardiovascular drug	isoprenaline	Transcriptomics		TICAM1	-0.05935074	1	-0.0435344057636195	0	0	4	0
Cardiovascular drug	isoprenaline	Transcriptomics		FUZ	-0.06391595	1	-0.0435147131838422	0	0	4	0
Cardiovascular drug	isoprenaline	Transcriptomics		MYOCD	-0.03636663	1	-0.0434942857529437	0	0	4	0
Cardiovascular drug	isoprenaline	Transcriptomics		PCDHB3	-0.05100027	1	-0.043469773402612	0	0	4	0
Cardiovascular drug	isoprenaline	Transcriptomics		TRAM1	-0.03818934	1	0.0434454811882104	0	0	4	0
Cardiovascular drug	isoprenaline	Transcriptomics		CERCAM	-0.05034393	1	-0.0434451867865285	0	0	4	0
Cardiovascular drug	isoprenaline	Transcriptomics		KDM3B	-0.02897364	1	-0.0434141868380505	0	0	4	0
Cardiovascular drug	isoprenaline	Transcriptomics		F8	-0.05726709	1	0.0433907495964113	0	0	4	0
Cardiovascular drug	isoprenaline	Transcriptomics		TMEM231	-0.01092204	1	-0.0433338799396349	0	0	4	0
Cardiovascular drug	isoprenaline	Transcriptomics		ZFPM2	0.01496606	1	0.043315290207994	0	0	4	0
Cardiovascular drug	isoprenaline	Transcriptomics		MAEL	-0.1166923	1	-0.0433105333611368	0	0	4	0
Cardiovascular drug	isoprenaline	Transcriptomics		RTCA	0.02340565	1	0.0432351260510065	0	0	4	0
Cardiovascular drug	isoprenaline	Transcriptomics		MRPL32	0.000986659	1	0.0432318053230243	0	0	4	0
Cardiovascular drug	isoprenaline	Transcriptomics		SNRPA	-0.04949408	1	-0.0432029880619758	0	0	4	0
Cardiovascular drug	isoprenaline	Transcriptomics		MOSMO	-0.06489995	1	-0.0431472994817213	0	0	4	0
Cardiovascular drug	isoprenaline	Transcriptomics		CCDC90B	0.02161134	1	0.0430937386352645	0	0	4	0
Cardiovascular drug	isoprenaline	Transcriptomics		MUL1	-0.02047399	1	-0.043092834603006	0	0	4	0
Cardiovascular drug	isoprenaline	Transcriptomics		ACCS	0.01583792	1	0.0430718099445695	0	0	4	0
Cardiovascular drug	isoprenaline	Transcriptomics		IST1	-0.03081192	1	-0.0430660804268572	0	0	4	0
Cardiovascular drug	isoprenaline	Transcriptomics		ZRANB2	0.004096992	1	0.0430424440144065	0	0	4	0
Cardiovascular drug	isoprenaline	Transcriptomics		SLC9B2	-0.06561094	1	-0.0430003002459717	0	0	4	0
Cardiovascular drug	isoprenaline	Transcriptomics		LYN	-0.08708264	1	-0.0429937235562892	0	0	4	0
Cardiovascular drug	isoprenaline	Transcriptomics		C16ORF86	-0.01032919	1	0.0429900535403807	0	0	4	0
Cardiovascular drug	isoprenaline	Transcriptomics		C16ORF87	-0.05576081	1	-0.0429860642731119	0	0	4	0
Cardiovascular drug	isoprenaline	Transcriptomics		ENY2	-0.0243822	1	-0.042979247409206	0	0	4	0
Cardiovascular drug	isoprenaline	Transcriptomics		LOC107985911	0.02847818	1	0.0429776327203012	0	0	4	0
Cardiovascular drug	isoprenaline	Transcriptomics		PM20D2	0.0005371571	1	0.0429719875989994	0	0	4	0
Cardiovascular drug	isoprenaline	Transcriptomics		ABLIM1	0.007719381	1	0.0429605350016377	0	0	4	0
Cardiovascular drug	isoprenaline	Transcriptomics		FITM2	0.02974834	1	0.042959182935105	0	0	4	0
Cardiovascular drug	isoprenaline	Transcriptomics		PTPRU	0.004485004	1	0.0429510238489789	0	0	4	0
Cardiovascular drug	isoprenaline	Transcriptomics		LYRM4	-0.02753683	1	-0.0429501707476942	0	0	4	0
Cardiovascular drug	isoprenaline	Transcriptomics		UBR5	0.01374388	1	0.0429398140768038	0	0	4	0
Cardiovascular drug	isoprenaline	Transcriptomics		ZBTB48	-0.0265436	1	-0.0429290524731167	0	0	4	0
Cardiovascular drug	isoprenaline	Transcriptomics		MUM1L1	-0.01905158	1	-0.0429272102361911	0	0	4	0
Cardiovascular drug	isoprenaline	Transcriptomics		KLHDC8B	-0.02850961	1	-0.0429247710105237	0	0	4	0
Cardiovascular drug	isoprenaline	Transcriptomics		ZFP64	-0.05364046	1	-0.0429168722394916	0	0	4	0
Cardiovascular drug	isoprenaline	Transcriptomics		CYP3A5	-0.001135702	1	0.042913253451296	0	0	4	0
Cardiovascular drug	isoprenaline	Transcriptomics		WDR91	-0.003041512	1	0.0429096939310795	0	0	4	0
Cardiovascular drug	isoprenaline	Transcriptomics		C11ORF24	-0.01695899	1	-0.0428959346192976	0	0	4	0
Cardiovascular drug	isoprenaline	Transcriptomics		KIFAP3	-0.02435003	1	-0.0428522299309494	0	0	4	0
Cardiovascular drug	isoprenaline	Transcriptomics		SLC44A2	0.01785325	1	0.0428513309148988	0	0	4	0
Cardiovascular drug	isoprenaline	Transcriptomics		RPAIN	-0.0003953949	1	0.0428403719431691	0	0	4	0
Cardiovascular drug	isoprenaline	Transcriptomics		RPL27	-0.01560179	1	-0.0428389334763868	0	0	4	0
Cardiovascular drug	isoprenaline	Transcriptomics		TGFBR2	-0.03923857	1	-0.042816108534697	0	0	4	0
Cardiovascular drug	isoprenaline	Transcriptomics		SEL1L	0.004980261	1	0.0427979751774043	0	0	4	0
Cardiovascular drug	isoprenaline	Transcriptomics		PDHX	0.01828526	1	0.0427743630998224	0	0	4	0
Cardiovascular drug	isoprenaline	Transcriptomics		DDX5	0.01788512	1	0.0427681652312246	0	0	4	0
Cardiovascular drug	isoprenaline	Transcriptomics		CDH5	-0.09664045	1	-0.0427555687406097	0	0	4	0
Cardiovascular drug	isoprenaline	Transcriptomics		BTBD8	-0.02094059	1	0.0427491878435252	0	0	4	0
Cardiovascular drug	isoprenaline	Transcriptomics		TMEM59	-0.03719323	1	-0.042731018551733	0	0	4	0
Cardiovascular drug	isoprenaline	Transcriptomics		ITGAX	-0.1015761	1	-0.0427233069074415	0	0	4	0
Cardiovascular drug	isoprenaline	Transcriptomics		DNAJC18	0.01918723	1	0.0427108099170387	0	0	4	0
Cardiovascular drug	isoprenaline	Transcriptomics		UBA3	-0.03519304	1	-0.0426756416095269	0	0	4	0
Cardiovascular drug	isoprenaline	Transcriptomics		DSE	0.008929044	1	0.0426719689874584	0	0	4	0
Cardiovascular drug	isoprenaline	Transcriptomics		NCAPH2	-0.0177518	1	-0.0426708454992137	0	0	4	0
Cardiovascular drug	isoprenaline	Transcriptomics		EEF1AKMT3	-0.04238163	1	0.0426620534159233	0	0	4	0
Cardiovascular drug	isoprenaline	Transcriptomics		FAM192A	0.0175382	1	0.0426620159914123	0	0	4	0
Cardiovascular drug	isoprenaline	Transcriptomics		TET2	0.01114004	1	0.0426339772055302	0	0	4	0
Cardiovascular drug	isoprenaline	Transcriptomics		TNIK	-0.03817722	1	-0.0426330622024701	0	0	4	0
Cardiovascular drug	isoprenaline	Transcriptomics		POLR1E	0.01318541	1	0.0426324360006535	0	0	4	0
Cardiovascular drug	isoprenaline	Transcriptomics		EXOSC4	-0.07696403	1	-0.0426173468119741	0	0	4	0
Cardiovascular drug	isoprenaline	Transcriptomics		BRSK1	0.03986117	1	0.0426163510285119	0	0	4	0
Cardiovascular drug	isoprenaline	Transcriptomics		SGSM1	-0.1458506	1	-0.0426124600295068	0	0	4	0
Cardiovascular drug	isoprenaline	Transcriptomics		TMEM44	-0.04420363	1	-0.0426116030330069	0	0	4	0
Cardiovascular drug	isoprenaline	Transcriptomics		MAP1B	0.0158985	1	0.0425962193426285	0	0	4	0
Cardiovascular drug	isoprenaline	Transcriptomics		B4GALNT4	-0.09330665	1	-0.0425836987555957	0	0	4	0
Cardiovascular drug	isoprenaline	Transcriptomics		ERLEC1	0.01947303	1	0.0425649404266906	0	0	4	0
Cardiovascular drug	isoprenaline	Transcriptomics		MLXIP	-0.02584942	1	-0.0425519168499328	0	0	4	0
Cardiovascular drug	isoprenaline	Transcriptomics		SMIM12	0.0262748	1	0.0425480577340145	0	0	4	0
Cardiovascular drug	isoprenaline	Transcriptomics		ZNF630	-0.0005059689	1	0.0425394518524477	0	0	4	0
Cardiovascular drug	isoprenaline	Transcriptomics		LRRC2	-0.03220876	1	-0.0425066814478901	0	0	4	0
Cardiovascular drug	isoprenaline	Transcriptomics		PLSCR4	-0.0596501	1	0.0424854792527493	0	0	4	0
Cardiovascular drug	isoprenaline	Transcriptomics		CCDC74A	-0.03021458	1	0.0424669059113352	0	0	4	0
Cardiovascular drug	isoprenaline	Transcriptomics		MYLPF	-0.1021116	1	-0.04245020917646	0	0	4	0
Cardiovascular drug	isoprenaline	Transcriptomics		BRD9	-0.0411924	1	-0.0424243129595361	0	0	4	0
Cardiovascular drug	isoprenaline	Transcriptomics		GLG1	0.01841775	1	0.042422936244424	0	0	4	0
Cardiovascular drug	isoprenaline	Transcriptomics		MPHOSPH6	-0.05238041	1	-0.042404440163253	0	0	4	0
Cardiovascular drug	isoprenaline	Transcriptomics		STXBP3	0.001910593	1	0.0424019027791382	0	0	4	0
Cardiovascular drug	isoprenaline	Transcriptomics		NXF1	-0.02526424	1	-0.0423976918880642	0	0	4	0
Cardiovascular drug	isoprenaline	Transcriptomics		CTRL	-0.07707825	1	-0.042396375131183	0	0	4	0
Cardiovascular drug	isoprenaline	Transcriptomics		ZNF384	-0.02649733	1	-0.0423695004210038	0	0	4	0
Cardiovascular drug	isoprenaline	Transcriptomics		MFHAS1	0.0178363	1	0.0423691750396106	0	0	4	0
Cardiovascular drug	isoprenaline	Transcriptomics		FGFR3	-0.1775764	1	-0.0423686957485711	0	0	4	0
Cardiovascular drug	isoprenaline	Transcriptomics		THUMPD3	0.02119515	1	0.0423667900515664	0	0	4	0
Cardiovascular drug	isoprenaline	Transcriptomics		CALD1	0.0107546	1	0.0423618864724401	0	0	4	0
Cardiovascular drug	isoprenaline	Transcriptomics		RAG1	-0.07664656	1	0.0423418535393992	0	0	4	0
Cardiovascular drug	isoprenaline	Transcriptomics		CDH24	0.04422275	1	0.0423375065053484	0	0	4	0
Cardiovascular drug	isoprenaline	Transcriptomics		ETFA	-0.01831019	1	-0.0423356297005729	0	0	4	0
Cardiovascular drug	isoprenaline	Transcriptomics		APH1B	-0.05617809	1	-0.0422994301454507	0	0	4	0
Cardiovascular drug	isoprenaline	Transcriptomics		RAB18	0.006250067	1	0.0422891797731372	0	0	4	0
Cardiovascular drug	isoprenaline	Transcriptomics		TMEM14B	-0.03515421	1	-0.0422758988558462	0	0	4	0
Cardiovascular drug	isoprenaline	Transcriptomics		ECHDC3	-0.05182045	1	-0.042266395259729	0	0	4	0
Cardiovascular drug	isoprenaline	Transcriptomics		CREG2	0.08311953	1	0.0422504388964826	0	0	4	0
Cardiovascular drug	isoprenaline	Transcriptomics		ACAD10	-0.02560081	1	-0.0422300070662293	0	0	4	0
Cardiovascular drug	isoprenaline	Transcriptomics		RABGAP1L	-0.03439785	1	-0.0422178668708489	0	0	4	0
Cardiovascular drug	isoprenaline	Transcriptomics		IMPAD1	-0.040239	1	-0.042182487753711	0	0	4	0
Cardiovascular drug	isoprenaline	Transcriptomics		EFNB2	-0.04720191	1	-0.042181865968166	0	0	4	0
Cardiovascular drug	isoprenaline	Transcriptomics		SP3	0.01118611	1	0.0421764981024137	0	0	4	0
Cardiovascular drug	isoprenaline	Transcriptomics		CCT4	-0.03083394	1	-0.0421648822600205	0	0	4	0
Cardiovascular drug	isoprenaline	Transcriptomics		PODXL	-0.01326717	1	0.0421558134065981	0	0	4	0
Cardiovascular drug	isoprenaline	Transcriptomics		BAIAP3	-0.1319986	1	-0.0421543455352645	0	0	4	0
Cardiovascular drug	isoprenaline	Transcriptomics		ZNF76	-0.004103988	1	0.042142034778263	0	0	4	0
Cardiovascular drug	isoprenaline	Transcriptomics		TMEM179B	0.02184434	1	0.0421379835296299	0	0	4	0
Cardiovascular drug	isoprenaline	Transcriptomics		RABGGTA	0.01584166	1	0.04211905165114	0	0	4	0
Cardiovascular drug	isoprenaline	Transcriptomics		GNPDA1	-0.04511477	1	-0.0420404608671905	0	0	4	0
Cardiovascular drug	isoprenaline	Transcriptomics		FBXO36	-0.0001576748	1	0.0420315617847008	0	0	4	0
Cardiovascular drug	isoprenaline	Transcriptomics		UBIAD1	-0.03887854	1	-0.0420226245105388	0	0	4	0
Cardiovascular drug	isoprenaline	Transcriptomics		ARMC6	-0.02978536	1	-0.0420045874365702	0	0	4	0
Cardiovascular drug	isoprenaline	Transcriptomics		PHGDH	-0.02969754	1	-0.0419884394994222	0	0	4	0
Cardiovascular drug	isoprenaline	Transcriptomics		JADE3	-0.04373987	1	-0.0419856214192585	0	0	4	0
Cardiovascular drug	isoprenaline	Transcriptomics		MYLK	-0.02366986	1	0.0419638704650844	0	0	4	0
Cardiovascular drug	isoprenaline	Transcriptomics		CYLD	0.01554379	1	0.0419591608579026	0	0	4	0
Cardiovascular drug	isoprenaline	Transcriptomics		EEF1G	-0.02508024	1	-0.0419511895622401	0	0	4	0
Cardiovascular drug	isoprenaline	Transcriptomics		ADM5	-0.1458067	1	-0.0419481897516674	0	0	4	0
Cardiovascular drug	isoprenaline	Transcriptomics		TFAP4	-0.07366422	1	-0.0419380103095862	0	0	4	0
Cardiovascular drug	isoprenaline	Transcriptomics		NEK3	0.02094512	1	0.0419238899204356	0	0	4	0
Cardiovascular drug	isoprenaline	Transcriptomics		LOC105377650	-0.0712826	1	-0.0419149350979592	0	0	4	0
Cardiovascular drug	isoprenaline	Transcriptomics		TSPAN4	-0.04514105	1	-0.0418794000315027	0	0	4	0
Cardiovascular drug	isoprenaline	Transcriptomics		PROM2	0.04160956	1	0.0418791266002692	0	0	4	0
Cardiovascular drug	isoprenaline	Transcriptomics		PXYLP1	0.01464251	1	0.0418675343191575	0	0	4	0
Cardiovascular drug	isoprenaline	Transcriptomics		N4BP2L1	0.02625828	1	0.0418658923108221	0	0	4	0
Cardiovascular drug	isoprenaline	Transcriptomics		FOXP1	-0.02522551	1	-0.0418600369096213	0	0	4	0
Cardiovascular drug	isoprenaline	Transcriptomics		ANGEL2	-0.04576002	1	-0.0418440630254944	0	0	4	0
Cardiovascular drug	isoprenaline	Transcriptomics		NMT2	0.02546911	1	0.0418088264643166	0	0	4	0
Cardiovascular drug	isoprenaline	Transcriptomics		LRIG2	-0.02804956	1	0.0418065878498984	0	0	4	0
Cardiovascular drug	isoprenaline	Transcriptomics		SNX13	-0.02813228	1	-0.041791098796332	0	0	4	0
Cardiovascular drug	isoprenaline	Transcriptomics		ERCC8	-0.07802571	1	-0.0417813127389008	0	0	4	0
Cardiovascular drug	isoprenaline	Transcriptomics		PPHLN1	0.02924937	1	0.0417793521486007	0	0	4	0
Cardiovascular drug	isoprenaline	Transcriptomics		PHETA1	-0.01194929	1	-0.0417744956915353	1	0	4	25
Cardiovascular drug	isoprenaline	Transcriptomics		TATDN1	0.02551238	1	0.0417736899810133	0	0	4	0
Cardiovascular drug	isoprenaline	Transcriptomics		D2HGDH	-0.07740952	1	-0.0417624164713343	0	0	4	0
Cardiovascular drug	isoprenaline	Transcriptomics		GPATCH11	0.03096521	1	0.0417443887340687	0	0	4	0
Cardiovascular drug	isoprenaline	Transcriptomics		KCMF1	-0.03902931	1	-0.0417415992008732	0	0	4	0
Cardiovascular drug	isoprenaline	Transcriptomics		PLS1	0.03330922	1	0.0417374099610331	0	0	4	0
Cardiovascular drug	isoprenaline	Transcriptomics		TENT2	0.005994901	1	0.0417303823596822	0	0	4	0
Cardiovascular drug	isoprenaline	Transcriptomics		CEP85	0.001968049	1	0.0417242753258062	0	0	4	0
Cardiovascular drug	isoprenaline	Transcriptomics		MON1B	0.01514624	1	0.0417027971655773	0	0	4	0
Cardiovascular drug	isoprenaline	Transcriptomics		EIF4A2	-0.03196401	1	-0.0416948880327267	0	0	4	0
Cardiovascular drug	isoprenaline	Transcriptomics		AGGF1	-0.04231534	1	-0.0416947519745559	0	0	4	0
Cardiovascular drug	isoprenaline	Transcriptomics		HSPH1	0.01732484	1	0.0416770491607726	0	0	4	0
Cardiovascular drug	isoprenaline	Transcriptomics		MRPL47	-0.02874904	1	-0.0416579920279425	0	0	4	0
Cardiovascular drug	isoprenaline	Transcriptomics		TBC1D3L	-0.1308775	1	-0.0416564331856751	0	0	4	0
Cardiovascular drug	isoprenaline	Transcriptomics		COPB1	-0.02191741	1	-0.0416538949600556	0	0	4	0
Cardiovascular drug	isoprenaline	Transcriptomics		NEK9	-0.03137606	1	-0.0416531379532601	0	0	4	0
Cardiovascular drug	isoprenaline	Transcriptomics		TMEM54	-0.02383398	1	0.0416477716793468	0	0	4	0
Cardiovascular drug	isoprenaline	Transcriptomics		KIAA1024	-0.2400918	1	-0.0416303536271245	0	0	4	0
Cardiovascular drug	isoprenaline	Transcriptomics		RALGPS1	0.02392808	1	0.0416286610122083	0	0	4	0
Cardiovascular drug	isoprenaline	Transcriptomics		VTI1A	0.02395345	1	0.041601719233695	0	0	4	0
Cardiovascular drug	isoprenaline	Transcriptomics		PPA2	0.02110624	1	0.0415754572077598	0	0	4	0
Cardiovascular drug	isoprenaline	Transcriptomics		UHMK1	-0.004509654	1	0.0415535364576473	0	0	4	0
Cardiovascular drug	isoprenaline	Transcriptomics		NR2C2	0.01138669	1	0.0415506326682371	0	0	4	0
Cardiovascular drug	isoprenaline	Transcriptomics		UBE2G1	0.005296841	1	0.0415470989180136	0	0	4	0
Cardiovascular drug	isoprenaline	Transcriptomics		SELENOP	0.00925996	1	0.0415235569846591	0	0	4	0
Cardiovascular drug	isoprenaline	Transcriptomics		SRSF12	-0.03007664	1	-0.0415113421775419	0	0	4	0
Cardiovascular drug	isoprenaline	Transcriptomics		ATR	-0.005999891	1	0.0414991238009454	0	0	4	0
Cardiovascular drug	isoprenaline	Transcriptomics		PLAA	0.01922188	1	0.0414508317509086	0	0	4	0
Cardiovascular drug	isoprenaline	Transcriptomics		NSUN3	0.03169146	1	0.0414396419351545	0	0	4	0
Cardiovascular drug	isoprenaline	Transcriptomics		UCN	-0.1403966	1	-0.041429488670962	0	0	4	0
Cardiovascular drug	isoprenaline	Transcriptomics		TTK	-0.0273461	1	0.0414232011583167	0	0	4	0
Cardiovascular drug	isoprenaline	Transcriptomics		ZNF441	0.01884214	1	0.0414180635158958	0	0	4	0
Cardiovascular drug	isoprenaline	Transcriptomics		STC2	-0.03331678	1	0.0413719493659777	0	1	4	25
Cardiovascular drug	isoprenaline	Transcriptomics		RAPGEF5	0.055762	1	0.0413616049953892	0	0	4	0
Cardiovascular drug	isoprenaline	Transcriptomics		TM2D3	0.02307852	1	0.0413506889785729	0	0	4	0
Cardiovascular drug	isoprenaline	Transcriptomics		CLSTN3	-0.003956596	1	0.0413379823340183	0	0	4	0
Cardiovascular drug	isoprenaline	Transcriptomics		TCERG1	0.01732808	1	0.0413336817887134	0	0	4	0
Cardiovascular drug	isoprenaline	Transcriptomics		FIBIN	-0.1042242	1	0.0413306838393596	0	1	4	25
Cardiovascular drug	isoprenaline	Transcriptomics		GUCD1	0.01971988	1	0.0413216295993481	0	0	4	0
Cardiovascular drug	isoprenaline	Transcriptomics		CEP44	-0.0771541	1	-0.0412677632521243	0	0	4	0
Cardiovascular drug	isoprenaline	Transcriptomics		PDXK	-0.03178051	1	-0.0412620378624719	0	0	4	0
Cardiovascular drug	isoprenaline	Transcriptomics		UPF3B	0.03644378	1	0.0412455777770102	0	0	4	0
Cardiovascular drug	isoprenaline	Transcriptomics		BCL2L11	-0.076107	1	-0.041240413731306	0	0	4	0
Cardiovascular drug	isoprenaline	Transcriptomics		RABGGTB	0.01482032	1	0.0411784951056454	0	0	4	0
Cardiovascular drug	isoprenaline	Transcriptomics		DENND1C	-0.08527154	1	0.0411755104233521	0	0	4	0
Cardiovascular drug	isoprenaline	Transcriptomics		YY2	-0.2296871	1	-0.0411723982418189	0	0	4	0
Cardiovascular drug	isoprenaline	Transcriptomics		ZNF17	0.01841365	1	0.0411698683162052	0	0	4	0
Cardiovascular drug	isoprenaline	Transcriptomics		CBR4	0.005282711	1	0.0411478951394322	0	0	4	0
Cardiovascular drug	isoprenaline	Transcriptomics		NCEH1	0.01428035	1	0.0411268154428156	0	0	4	0
Cardiovascular drug	isoprenaline	Transcriptomics		PILRB	0.0701028	1	0.0411248404849314	0	0	4	0
Cardiovascular drug	isoprenaline	Transcriptomics		HKR1	0.02551711	1	0.0411227346362676	0	0	4	0
Cardiovascular drug	isoprenaline	Transcriptomics		C1ORF226	-0.01676437	1	0.0411184616334676	0	0	4	0
Cardiovascular drug	isoprenaline	Transcriptomics		TOR1B	0.02101787	1	0.0411130426047757	0	0	4	0
Cardiovascular drug	isoprenaline	Transcriptomics		FOXJ3	-0.03721382	1	-0.0411099531215428	0	0	4	0
Cardiovascular drug	isoprenaline	Transcriptomics		TOP1	-0.0340318	1	-0.0410963120718947	0	0	4	0
Cardiovascular drug	isoprenaline	Transcriptomics		GGPS1	-0.02003856	1	-0.041091861432871	0	0	4	0
Cardiovascular drug	isoprenaline	Transcriptomics		MED17	-0.03458302	1	-0.0410635669178953	0	0	4	0
Cardiovascular drug	isoprenaline	Transcriptomics		OPA3	0.01738311	1	0.0410395102511685	0	0	4	0
Cardiovascular drug	isoprenaline	Transcriptomics		BORCS8	-0.0003522485	1	-0.0410355462510219	0	0	4	0
Cardiovascular drug	isoprenaline	Transcriptomics		CILP	-0.03591862	1	0.0410137050651837	0	0	4	0
Cardiovascular drug	isoprenaline	Transcriptomics		HSD17B11	-0.05107045	1	0.0409956375792328	0	0	4	0
Cardiovascular drug	isoprenaline	Transcriptomics		ZXDB	-0.08437555	1	0.0409716524750282	1	0	4	25
Cardiovascular drug	isoprenaline	Transcriptomics		NOP16	0.02679366	1	0.0409585465131908	0	0	4	0
Cardiovascular drug	isoprenaline	Transcriptomics		CALB1	-0.1437839	1	-0.0409352941957265	0	0	4	0
Cardiovascular drug	isoprenaline	Transcriptomics		LRRC29	-0.1624945	1	-0.0408984161571837	0	0	4	0
Cardiovascular drug	isoprenaline	Transcriptomics		NAGPA	0.03450545	1	0.040891350648236	0	0	4	0
Cardiovascular drug	isoprenaline	Transcriptomics		MRPL40	-0.01746113	1	-0.0408818627272119	0	0	4	0
Cardiovascular drug	isoprenaline	Transcriptomics		ZNHIT6	-0.05587699	1	-0.0408787430039654	0	0	4	0
Cardiovascular drug	isoprenaline	Transcriptomics		TRPT1	0.02130014	1	0.0408666141921718	0	0	4	0
Cardiovascular drug	isoprenaline	Transcriptomics		RHOBTB3	0.01474222	1	0.0408379396927183	0	0	4	0
Cardiovascular drug	isoprenaline	Transcriptomics		SHLD1	-0.01301425	1	0.0408307722681434	0	0	4	0
Cardiovascular drug	isoprenaline	Transcriptomics		NFRKB	0.02576792	1	0.0408218285260977	0	0	4	0
Cardiovascular drug	isoprenaline	Transcriptomics		MRPS7	-0.01869112	1	-0.0407574701736789	0	0	4	0
Cardiovascular drug	isoprenaline	Transcriptomics		ZZZ3	0.01542715	1	0.0407368823582365	0	0	4	0
Cardiovascular drug	isoprenaline	Transcriptomics		TAC4	-0.113459	1	-0.0407316681746619	0	0	4	0
Cardiovascular drug	isoprenaline	Transcriptomics		KDELC1	-0.04840683	1	-0.0407268250797578	0	0	4	0
Cardiovascular drug	isoprenaline	Transcriptomics		RRP8	-0.0256873	1	-0.0407182125279806	0	0	4	0
Cardiovascular drug	isoprenaline	Transcriptomics		TXN	-0.0336496	1	-0.0407100114903295	0	0	4	0
Cardiovascular drug	isoprenaline	Transcriptomics		LTV1	-0.05780911	1	-0.040693669344101	0	0	4	0
Cardiovascular drug	isoprenaline	Transcriptomics		TOMM20	-0.03959076	1	-0.0406756902284131	0	0	4	0
Cardiovascular drug	isoprenaline	Transcriptomics		ZNF584	-0.02461892	1	-0.0406753316316588	0	0	4	0
Cardiovascular drug	isoprenaline	Transcriptomics		NFS1	0.000865709	1	-0.0406537534653409	0	0	4	0
Cardiovascular drug	isoprenaline	Transcriptomics		C12ORF4	0.01275271	1	0.0406487365323523	0	0	4	0
Cardiovascular drug	isoprenaline	Transcriptomics		KIAA1614	-0.02950533	1	0.0406451773501411	0	0	4	0
Cardiovascular drug	isoprenaline	Transcriptomics		ETFRF1	-0.07699156	1	-0.0406443306419648	0	0	4	0
Cardiovascular drug	isoprenaline	Transcriptomics		KCNN3	-0.03597406	1	0.0405958675628443	0	0	4	0
Cardiovascular drug	isoprenaline	Transcriptomics		SF3B5	-0.01806532	1	-0.040566489578751	0	0	4	0
Cardiovascular drug	isoprenaline	Transcriptomics		CDK5RAP1	-0.03584424	1	-0.0405521989996141	0	0	4	0
Cardiovascular drug	isoprenaline	Transcriptomics		ATP6V1C1	-0.03001944	1	-0.0405039073076234	0	0	4	0
Cardiovascular drug	isoprenaline	Transcriptomics		PHF21A	-0.03497836	1	-0.0404752414074794	0	0	4	0
Cardiovascular drug	isoprenaline	Transcriptomics		KCNE1B	-0.1098671	1	0.0404636980486559	0	0	4	0
Cardiovascular drug	isoprenaline	Transcriptomics		NHSL1	0.01834314	1	0.0404571305178843	0	0	4	0
Cardiovascular drug	isoprenaline	Transcriptomics		UCHL1	0.003757853	1	0.0404474935402314	0	0	4	0
Cardiovascular drug	isoprenaline	Transcriptomics		PAN3	-0.009263176	1	0.0404460892743461	0	0	4	0
Cardiovascular drug	isoprenaline	Transcriptomics		MTMR9	0.01362198	1	0.0404268135931605	0	0	4	0
Cardiovascular drug	isoprenaline	Transcriptomics		CLYBL	-0.05594842	1	-0.0404090837944101	0	0	4	0
Cardiovascular drug	isoprenaline	Transcriptomics		INIP	-0.05239383	1	-0.0404050979465594	0	0	4	0
Cardiovascular drug	isoprenaline	Transcriptomics		PPIL2	0.02594835	1	0.0403998061987976	0	0	4	0
Cardiovascular drug	isoprenaline	Transcriptomics		B2M	-0.05025459	1	-0.0403895399090221	0	0	4	0
Cardiovascular drug	isoprenaline	Transcriptomics		RRAS	0.007014975	1	-0.0403809447906603	1	0	4	25
Cardiovascular drug	isoprenaline	Transcriptomics		ACER2	-0.1006526	1	-0.040374864445039	0	0	4	0
Cardiovascular drug	isoprenaline	Transcriptomics		PMPCA	0.02148033	1	0.0403601011681248	0	0	4	0
Cardiovascular drug	isoprenaline	Transcriptomics		PRDX2	-0.00150767	1	0.0403568481356101	0	0	4	0
Cardiovascular drug	isoprenaline	Transcriptomics		SNF8	-0.03312287	1	-0.0403067010590598	0	0	4	0
Cardiovascular drug	isoprenaline	Transcriptomics		SRCAP	-0.02461248	1	-0.0403047413090293	0	0	4	0
Cardiovascular drug	isoprenaline	Transcriptomics		SLC30A6	-0.0005754977	1	0.0403000640094989	0	0	4	0
Cardiovascular drug	isoprenaline	Transcriptomics		TGIF1	-0.04289622	1	-0.040298806249167	0	0	4	0
Cardiovascular drug	isoprenaline	Transcriptomics		FAM89A	-0.02414329	1	0.0402921216364896	0	0	4	0
Cardiovascular drug	isoprenaline	Transcriptomics		MESD	-0.03611866	1	-0.0402915420623187	0	0	4	0
Cardiovascular drug	isoprenaline	Transcriptomics		EXT2	-0.02998231	1	-0.0402759460490067	0	0	4	0
Cardiovascular drug	isoprenaline	Transcriptomics		SPIRE1	0.02021004	1	0.0402668504846156	0	0	4	0
Cardiovascular drug	isoprenaline	Transcriptomics		RPIA	-0.03610022	1	-0.0401792755678376	0	0	4	0
Cardiovascular drug	isoprenaline	Transcriptomics		CBX7	-0.03040626	1	-0.04016710296663	0	0	4	0
Cardiovascular drug	isoprenaline	Transcriptomics		RAP1A	-0.04277007	1	-0.0401524775207206	0	0	4	0
Cardiovascular drug	isoprenaline	Transcriptomics		OGDHL	-0.01173415	1	0.0401517908659874	0	0	4	0
Cardiovascular drug	isoprenaline	Transcriptomics		ISCA1	-0.03564069	1	-0.0401251976791226	0	0	4	0
Cardiovascular drug	isoprenaline	Transcriptomics		PIGT	0.007545536	1	0.040112289228866	0	0	4	0
Cardiovascular drug	isoprenaline	Transcriptomics		DCTN6	0.004958522	1	0.040094344097268	0	0	4	0
Cardiovascular drug	isoprenaline	Transcriptomics		HEMK1	0.01477348	1	0.0400782137394531	0	0	4	0
Cardiovascular drug	isoprenaline	Transcriptomics		RBM28	-0.03453024	1	-0.0400612607833253	0	0	4	0
Cardiovascular drug	isoprenaline	Transcriptomics		AAK1	-0.02589918	1	-0.0400601327199886	0	0	4	0
Cardiovascular drug	isoprenaline	Transcriptomics		PLOD1	-0.0526752	1	-0.0400504666265054	0	0	4	0
Cardiovascular drug	isoprenaline	Transcriptomics		ELK3	-0.1768353	1	-0.0400443413012102	0	0	4	0
Cardiovascular drug	isoprenaline	Transcriptomics		EVPL	-0.1051329	1	-0.0400368581964955	0	0	4	0
Cardiovascular drug	isoprenaline	Transcriptomics		LOC107984507	-0.1331332	1	0.0400303224604132	0	0	4	0
Cardiovascular drug	isoprenaline	Transcriptomics		CDK10	-0.01394473	1	-0.0400174396370038	0	0	4	0
Cardiovascular drug	isoprenaline	Transcriptomics		C9ORF24	-0.04117578	1	-0.0400148502576416	0	0	4	0
Cardiovascular drug	isoprenaline	Transcriptomics		C17ORF67	-0.1947219	1	-0.0400019928582273	0	0	4	0
Cardiovascular drug	isoprenaline	Transcriptomics		NME5	-0.1534484	1	-0.0400009356051456	0	0	4	0
Cardiovascular drug	isoprenaline	Transcriptomics		MLANA	0.06657785	1	0.0399990424626775	0	0	4	0
Cardiovascular drug	isoprenaline	Transcriptomics		PHTF1	-0.04129332	1	-0.0399917806207348	0	0	4	0
Cardiovascular drug	isoprenaline	Transcriptomics		UBAP2L	-0.02835048	1	-0.0399912735992226	0	0	4	0
Cardiovascular drug	isoprenaline	Transcriptomics		VPS33B	-0.02642375	1	-0.0399883884523177	0	0	4	0
Cardiovascular drug	isoprenaline	Transcriptomics		MSI1	-0.0127559	1	0.0399883146131757	0	0	4	0
Cardiovascular drug	isoprenaline	Transcriptomics		CBFA2T2	0.01884139	1	0.0399835917915997	0	0	4	0
Cardiovascular drug	isoprenaline	Transcriptomics		GATB	0.01214027	1	0.0399748734846424	0	0	4	0
Cardiovascular drug	isoprenaline	Transcriptomics		PQBP1	-0.03645542	1	-0.0399404837569181	0	0	4	0
Cardiovascular drug	isoprenaline	Transcriptomics		MACF1	0.01906674	1	0.039901566630294	0	0	4	0
Cardiovascular drug	isoprenaline	Transcriptomics		PCDHGB1	0.0584987	1	0.039869612546944	0	0	4	0
Cardiovascular drug	isoprenaline	Transcriptomics		TBL2	0.03206825	1	0.0398548662168253	0	0	4	0
Cardiovascular drug	isoprenaline	Transcriptomics		IFITM1	-0.7340802	0.804660677909851	-0.0398494325001505	1	1	4	50
Cardiovascular drug	isoprenaline	Transcriptomics		PARK7	0.01392895	1	0.0398315208857219	0	0	4	0
Cardiovascular drug	isoprenaline	Transcriptomics		R3HCC1L	-0.06247236	1	-0.0398303840134422	0	0	4	0
Cardiovascular drug	isoprenaline	Transcriptomics		RPSA	0.02300866	1	0.0398257632892155	0	0	4	0
Cardiovascular drug	isoprenaline	Transcriptomics		RAB9A	-0.03550659	1	-0.0398093044021412	0	0	4	0
Cardiovascular drug	isoprenaline	Transcriptomics		UBE3B	-0.02264232	1	-0.039801269923507	0	0	4	0
Cardiovascular drug	isoprenaline	Transcriptomics		CPSF7	0.002400156	1	0.0397933036776859	0	0	4	0
Cardiovascular drug	isoprenaline	Transcriptomics		KIF26B	-0.1051835	1	-0.0397857190034018	0	0	4	0
Cardiovascular drug	isoprenaline	Transcriptomics		TMEM178B	-0.1947883	1	-0.0397730584508153	0	0	4	0
Cardiovascular drug	isoprenaline	Transcriptomics		SLC25A32	-0.002565894	1	0.0397715475050031	0	0	4	0
Cardiovascular drug	isoprenaline	Transcriptomics		RGS19	0.04741793	1	0.0397653415526099	0	0	4	0
Cardiovascular drug	isoprenaline	Transcriptomics		TSPAN5	0.01865661	1	0.0397559907342033	0	0	4	0
Cardiovascular drug	isoprenaline	Transcriptomics		PLEKHH1	-0.0401611	1	-0.0397466911868149	0	0	4	0
Cardiovascular drug	isoprenaline	Transcriptomics		NR1I3	0.060915	1	0.0397431095354536	0	0	4	0
Cardiovascular drug	isoprenaline	Transcriptomics		TMEM43	-0.01004564	1	-0.0397415975160486	0	0	4	0
Cardiovascular drug	isoprenaline	Transcriptomics		TTC1	0.01830633	1	0.0397288507521852	0	0	4	0
Cardiovascular drug	isoprenaline	Transcriptomics		DDX42	-0.02122846	1	-0.0397162609540282	0	0	4	0
Cardiovascular drug	isoprenaline	Transcriptomics		RNF214	0.01154872	1	0.0397096257209047	0	0	4	0
Cardiovascular drug	isoprenaline	Transcriptomics		LRRC58	-0.01453	1	0.0397037084874844	0	0	4	0
Cardiovascular drug	isoprenaline	Transcriptomics		CPNE8	-0.2716617	1	-0.0396824657049816	0	0	4	0
Cardiovascular drug	isoprenaline	Transcriptomics		TTC7A	0.0006185956	1	0.0396771818629642	0	0	4	0
Cardiovascular drug	isoprenaline	Transcriptomics		TUSC2	-0.02065057	1	-0.0396758838462925	0	0	4	0
Cardiovascular drug	isoprenaline	Transcriptomics		SHISA4	0.00425062	1	0.0396745025139217	0	0	4	0
Cardiovascular drug	isoprenaline	Transcriptomics		PRIM1	0.03145319	1	0.0396545702444287	0	0	4	0
Cardiovascular drug	isoprenaline	Transcriptomics		ZBTB4	-0.027765	1	-0.0396540904539992	0	0	4	0
Cardiovascular drug	isoprenaline	Transcriptomics		SNX33	-0.06404085	1	-0.0396531193922288	0	0	4	0
Cardiovascular drug	isoprenaline	Transcriptomics		CHTF8	-0.01598179	1	-0.039636530358794	0	0	4	0
Cardiovascular drug	isoprenaline	Transcriptomics		NCOR1	-0.03006708	1	-0.0396343524104313	0	0	4	0
Cardiovascular drug	isoprenaline	Transcriptomics		BBOF1	0.01950715	1	0.039584092616989	0	0	4	0
Cardiovascular drug	isoprenaline	Transcriptomics		MRPS6	-0.03120105	1	-0.0395519293337485	0	0	4	0
Cardiovascular drug	isoprenaline	Transcriptomics		GLMP	-0.05009448	1	-0.0395139365799268	0	0	4	0
Cardiovascular drug	isoprenaline	Transcriptomics		HDHD5	0.003333598	1	0.0394740129101001	0	0	4	0
Cardiovascular drug	isoprenaline	Transcriptomics		PCDHGA8	-0.09526081	1	0.0394388598089263	0	0	4	0
Cardiovascular drug	isoprenaline	Transcriptomics		CHKA	-0.03657091	1	-0.039383633677051	0	0	4	0
Cardiovascular drug	isoprenaline	Transcriptomics		ZMYM3	0.01139633	1	0.0393836164889654	0	0	4	0
Cardiovascular drug	isoprenaline	Transcriptomics		ECPAS	0.01698858	1	0.0393801347212376	0	0	4	0
Cardiovascular drug	isoprenaline	Transcriptomics		SRSF5	-0.02670727	1	-0.0393700541538178	0	0	4	0
Cardiovascular drug	isoprenaline	Transcriptomics		ZDHHC11	-0.06480011	1	-0.0393616888205155	0	0	4	0
Cardiovascular drug	isoprenaline	Transcriptomics		SOBP	-0.02806279	1	-0.0393503943518738	0	0	4	0
Cardiovascular drug	isoprenaline	Transcriptomics		LOC102725180	0.0302203	1	0.0393361664488178	0	0	4	0
Cardiovascular drug	isoprenaline	Transcriptomics		USP9Y	0.01831388	1	0.0393114002329	0	0	4	0
Cardiovascular drug	isoprenaline	Transcriptomics		ZNF41	0.02381888	1	0.0393087596541223	0	0	4	0
Cardiovascular drug	isoprenaline	Transcriptomics		PEX26	0.01163715	1	0.0392967306510277	0	0	4	0
Cardiovascular drug	isoprenaline	Transcriptomics		CEP78	-0.04621798	1	-0.0392594483757854	0	0	4	0
Cardiovascular drug	isoprenaline	Transcriptomics		DCLK1	-0.1127268	1	0.0392537391895145	0	0	4	0
Cardiovascular drug	isoprenaline	Transcriptomics		WDR72	-0.0799112	1	0.0392525122327728	0	0	4	0
Cardiovascular drug	isoprenaline	Transcriptomics		BLMH	-0.02127433	1	-0.0392490596567947	0	0	4	0
Cardiovascular drug	isoprenaline	Transcriptomics		LOC440292	0.05627195	1	0.0392457685841141	0	0	4	0
Cardiovascular drug	isoprenaline	Transcriptomics		KARS	-0.02416681	1	-0.0392207725671584	0	0	4	0
Cardiovascular drug	isoprenaline	Transcriptomics		DHRS3	0.009376053	1	0.0392142264331497	0	0	4	0
Cardiovascular drug	isoprenaline	Transcriptomics		SLC26A7	-0.2122703	1	-0.0392070960500265	0	0	4	0
Cardiovascular drug	isoprenaline	Transcriptomics		TCF12	0.003422398	1	0.0391990968701766	0	0	4	0
Cardiovascular drug	isoprenaline	Transcriptomics		DOCK7	0.01441032	1	0.0391900356945263	0	0	4	0
Cardiovascular drug	isoprenaline	Transcriptomics		RDX	-0.03740973	1	-0.0391739240589086	0	0	4	0
Cardiovascular drug	isoprenaline	Transcriptomics		NFYC	-0.01706196	1	-0.0391651995830228	0	0	4	0
Cardiovascular drug	isoprenaline	Transcriptomics		PACS1	0.008690421	1	0.0391456065558741	0	0	4	0
Cardiovascular drug	isoprenaline	Transcriptomics		UQCRQ	0.02086508	1	0.0391435185614077	0	0	4	0
Cardiovascular drug	isoprenaline	Transcriptomics		CSMD1	0.01420097	1	0.039141343409154	0	0	4	0
Cardiovascular drug	isoprenaline	Transcriptomics		NCSTN	0.01853129	1	0.039130652959969	0	0	4	0
Cardiovascular drug	isoprenaline	Transcriptomics		RAB22A	-0.03787171	1	-0.0391109067769193	0	0	4	0
Cardiovascular drug	isoprenaline	Transcriptomics		LOC102724250	0.08957835	1	0.039065028310297	0	0	4	0
Cardiovascular drug	isoprenaline	Transcriptomics		TIRAP	-0.07260732	1	-0.0390615208591395	0	0	4	0
Cardiovascular drug	isoprenaline	Transcriptomics		FAR1	-0.03422741	1	-0.0390108011773748	0	0	4	0
Cardiovascular drug	isoprenaline	Transcriptomics		ERCC4	0.01402267	1	0.0389947366669114	0	0	4	0
Cardiovascular drug	isoprenaline	Transcriptomics		GDPD5	-0.08405452	1	-0.0389646221078575	0	0	4	0
Cardiovascular drug	isoprenaline	Transcriptomics		EIF4E2	0.02027842	1	0.0389599373119665	0	0	4	0
Cardiovascular drug	isoprenaline	Transcriptomics		ERBIN	-0.04766767	1	-0.0389366731326919	0	0	4	0
Cardiovascular drug	isoprenaline	Transcriptomics		TULP4	-0.03726109	1	-0.0389350668310829	0	0	4	0
Cardiovascular drug	isoprenaline	Transcriptomics		HAND1	0.005309498	1	0.0389344615227559	0	0	4	0
Cardiovascular drug	isoprenaline	Transcriptomics		UTY	-0.03568223	1	-0.038927556492679	0	0	4	0
Cardiovascular drug	isoprenaline	Transcriptomics		MCMBP	-0.03179764	1	-0.0389165192144901	0	0	4	0
Cardiovascular drug	isoprenaline	Transcriptomics		RPS24	-0.01908862	1	-0.0388790344509391	0	0	4	0
Cardiovascular drug	isoprenaline	Transcriptomics		YES1	0.001122942	1	0.0388743355711842	0	0	4	0
Cardiovascular drug	isoprenaline	Transcriptomics		DCAF4	0.04757359	1	0.0388695658789572	0	0	4	0
Cardiovascular drug	isoprenaline	Transcriptomics		IRAK2	-0.07370412	1	-0.0388682076171737	0	0	4	0
Cardiovascular drug	isoprenaline	Transcriptomics		PLD6	-0.0699717	1	-0.0388645930530806	0	0	4	0
Cardiovascular drug	isoprenaline	Transcriptomics		ANO7L1	0.0185886	1	0.0388585927658636	0	0	4	0
Cardiovascular drug	isoprenaline	Transcriptomics		FEZ2	-0.03386106	1	-0.0388479299607228	0	0	4	0
Cardiovascular drug	isoprenaline	Transcriptomics		TTC13	-0.0513084	1	-0.0388184746265821	0	0	4	0
Cardiovascular drug	isoprenaline	Transcriptomics		DKKL1	-0.1391794	1	-0.038796550348615	0	0	4	0
Cardiovascular drug	isoprenaline	Transcriptomics		GRPEL2	-0.003594633	1	0.0387885668445094	0	0	4	0
Cardiovascular drug	isoprenaline	Transcriptomics		FNDC1	-0.157895	1	-0.0387692703596164	0	0	4	0
Cardiovascular drug	isoprenaline	Transcriptomics		ADAMTS10	0.01474988	1	0.0387561149661987	0	0	4	0
Cardiovascular drug	isoprenaline	Transcriptomics		APLP2	0.01466601	1	0.0387343883759218	0	0	4	0
Cardiovascular drug	isoprenaline	Transcriptomics		BRWD1	-0.04602783	1	-0.0387326793519041	0	0	4	0
Cardiovascular drug	isoprenaline	Transcriptomics		SUB1	-0.03241271	1	-0.0387236062539085	0	0	4	0
Cardiovascular drug	isoprenaline	Transcriptomics		VDAC3	-0.02927466	1	-0.0387187634052275	0	0	4	0
Cardiovascular drug	isoprenaline	Transcriptomics		PNN	0.01515809	1	0.0387165488124317	0	0	4	0
Cardiovascular drug	isoprenaline	Transcriptomics		ASB13	-0.07148971	1	-0.0387145185411543	0	0	4	0
Cardiovascular drug	isoprenaline	Transcriptomics		TTL	0.0001285486	1	0.0386989149856897	0	0	4	0
Cardiovascular drug	isoprenaline	Transcriptomics		HMMR	-0.06885227	1	-0.0386856750947962	0	0	4	0
Cardiovascular drug	isoprenaline	Transcriptomics		TARDBP	-0.03109075	1	-0.0386839687190609	0	0	4	0
Cardiovascular drug	isoprenaline	Transcriptomics		KBTBD6	-0.04993511	1	-0.0386834742118059	0	0	4	0
Cardiovascular drug	isoprenaline	Transcriptomics		DEPDC1B	-0.08523965	1	0.0386758799753929	0	0	4	0
Cardiovascular drug	isoprenaline	Transcriptomics		TLL1	-0.09038591	1	0.0386429347545367	1	0	4	25
Cardiovascular drug	isoprenaline	Transcriptomics		LRP12	-0.04348586	1	-0.0386397430487613	0	0	4	0
Cardiovascular drug	isoprenaline	Transcriptomics		COPG2	0.01874108	1	0.03863854658734	0	0	4	0
Cardiovascular drug	isoprenaline	Transcriptomics		RPL21	0.01746404	1	0.0386070865953346	0	0	4	0
Cardiovascular drug	isoprenaline	Transcriptomics		SLIT2	-0.05953569	1	-0.0385982601048294	0	0	4	0
Cardiovascular drug	isoprenaline	Transcriptomics		PRAF2	-0.02242361	1	-0.038595354255811	0	0	4	0
Cardiovascular drug	isoprenaline	Transcriptomics		FAM13C	-0.06527428	1	-0.0385786069493381	0	0	4	0
Cardiovascular drug	isoprenaline	Transcriptomics		ZNF236	0.01911003	1	0.0385665228985546	0	0	4	0
Cardiovascular drug	isoprenaline	Transcriptomics		CLDN20	-0.08738043	1	-0.0385625109233483	0	0	4	0
Cardiovascular drug	isoprenaline	Transcriptomics		THOC2	0.0003269538	1	0.0385399609081942	0	0	4	0
Cardiovascular drug	isoprenaline	Transcriptomics		SNRPD3	-0.02513743	1	-0.0385123968611054	0	0	4	0
Cardiovascular drug	isoprenaline	Transcriptomics		GLRX2	-0.09026074	1	-0.0384992893807896	0	0	4	0
Cardiovascular drug	isoprenaline	Transcriptomics		EIF3E	-0.0347168	1	-0.0384367123573369	0	0	4	0
Cardiovascular drug	isoprenaline	Transcriptomics		EIF3H	0.016916	1	0.038430986388335	0	0	4	0
Cardiovascular drug	isoprenaline	Transcriptomics		NRIP1	0.0005295072	1	0.0384184309790902	0	0	4	0
Cardiovascular drug	isoprenaline	Transcriptomics		LRBA	0.01567265	1	0.0384140920127362	0	0	4	0
Cardiovascular drug	isoprenaline	Transcriptomics		DHRS12	0.01723059	1	0.0383960159583832	0	0	4	0
Cardiovascular drug	isoprenaline	Transcriptomics		CTDNEP1	-0.0197381	1	-0.0383702338732634	0	0	4	0
Cardiovascular drug	isoprenaline	Transcriptomics		TMEM39A	0.006689687	1	0.0383664333312239	0	0	4	0
Cardiovascular drug	isoprenaline	Transcriptomics		CAB39	-0.03672126	1	-0.0383498280433221	0	0	4	0
Cardiovascular drug	isoprenaline	Transcriptomics		VSX2	0.06059603	1	0.0383358130768586	0	0	4	0
Cardiovascular drug	isoprenaline	Transcriptomics		RSL24D1	0.002756808	1	0.0383130968968736	0	0	4	0
Cardiovascular drug	isoprenaline	Transcriptomics		FNBP4	0.01121579	1	0.0382932705935551	0	0	4	0
Cardiovascular drug	isoprenaline	Transcriptomics		DALRD3	-0.0002175756	1	0.0382928683800742	0	0	4	0
Cardiovascular drug	isoprenaline	Transcriptomics		DOK4	0.01627835	1	0.0382920465230624	0	0	4	0
Cardiovascular drug	isoprenaline	Transcriptomics		OSCP1	0.01493116	1	0.038288009844244	0	0	4	0
Cardiovascular drug	isoprenaline	Transcriptomics		GOLGA6L3	-0.1305029	1	-0.0382847452841043	0	0	4	0
Cardiovascular drug	isoprenaline	Transcriptomics		SLC49A3	-0.2352946	1	-0.0382662080771413	0	0	4	0
Cardiovascular drug	isoprenaline	Transcriptomics		NSL1	0.01664985	1	0.0382387807108853	0	0	4	0
Cardiovascular drug	isoprenaline	Transcriptomics		VWCE	0.02765218	1	0.0382149384775983	0	0	4	0
Cardiovascular drug	isoprenaline	Transcriptomics		XPNPEP3	-0.02791919	1	-0.0382050770575118	0	0	4	0
Cardiovascular drug	isoprenaline	Transcriptomics		ACER3	-0.01136339	1	0.0381906879072859	0	0	4	0
Cardiovascular drug	isoprenaline	Transcriptomics		MSANTD4	-0.03885553	1	-0.0381764548841853	0	0	4	0
Cardiovascular drug	isoprenaline	Transcriptomics		PELO	-0.006069601	1	0.0381721610024152	0	0	4	0
Cardiovascular drug	isoprenaline	Transcriptomics		SAR1B	-0.03983352	1	-0.0381604708896466	0	0	4	0
Cardiovascular drug	isoprenaline	Transcriptomics		SMC5	-0.001335494	1	0.0381500757871609	0	0	4	0
Cardiovascular drug	isoprenaline	Transcriptomics		CDK2AP1	0.01231628	1	0.0381194225043293	0	0	4	0
Cardiovascular drug	isoprenaline	Transcriptomics		CPSF4	0.04675011	1	0.0381062340061075	0	0	4	0
Cardiovascular drug	isoprenaline	Transcriptomics		LGALS9	0.009742718	1	0.0380957733331925	0	0	4	0
Cardiovascular drug	isoprenaline	Transcriptomics		HMGN4	0.005087866	1	0.038093361045882	0	0	4	0
Cardiovascular drug	isoprenaline	Transcriptomics		FUBP3	-0.03263469	1	-0.0380684085717432	0	0	4	0
Cardiovascular drug	isoprenaline	Transcriptomics		ZNF562	-0.04170933	1	-0.0380660948903026	0	0	4	0
Cardiovascular drug	isoprenaline	Transcriptomics		ELMOD2	0.001165502	1	0.0380579927217855	0	1	4	25
Cardiovascular drug	isoprenaline	Transcriptomics		RAF1	-0.01865637	1	-0.0380405102162478	0	0	4	0
Cardiovascular drug	isoprenaline	Transcriptomics		ASAP3	0.02010421	1	0.0379824430528485	0	0	4	0
Cardiovascular drug	isoprenaline	Transcriptomics		INKA2	0.0101486	1	0.037980009385371	0	0	4	0
Cardiovascular drug	isoprenaline	Transcriptomics		ELMOD3	-0.03976068	1	-0.0379698521692689	0	0	4	0
Cardiovascular drug	isoprenaline	Transcriptomics		BTF3	-0.02766178	1	-0.0379481844905212	0	0	4	0
Cardiovascular drug	isoprenaline	Transcriptomics		NDUFS4	0.003823616	1	0.037930121021269	0	0	4	0
Cardiovascular drug	isoprenaline	Transcriptomics		C2ORF48	0.04880445	1	0.0379155163231349	0	0	4	0
Cardiovascular drug	isoprenaline	Transcriptomics		CHMP7	-0.0290576	1	-0.0379114890691334	0	0	4	0
Cardiovascular drug	isoprenaline	Transcriptomics		TIPARP	-0.003184445	1	0.0379082626636924	0	0	4	0
Cardiovascular drug	isoprenaline	Transcriptomics		TSPAN15	-0.0408627	1	0.0378631950006363	0	0	4	0
Cardiovascular drug	isoprenaline	Transcriptomics		PDIA3	0.01162491	1	0.0378577424570514	0	0	4	0
Cardiovascular drug	isoprenaline	Transcriptomics		S100PBP	0.01209885	1	0.0378565977439333	0	0	4	0
Cardiovascular drug	isoprenaline	Transcriptomics		BHLHB9	0.01331273	1	0.037845785550589	0	0	4	0
Cardiovascular drug	isoprenaline	Transcriptomics		ZKSCAN3	-0.003962703	1	-0.0378457515799569	0	0	4	0
Cardiovascular drug	isoprenaline	Transcriptomics		ATP11C	-0.01421886	1	0.0378406213742974	0	0	4	0
Cardiovascular drug	isoprenaline	Transcriptomics		WIPF3	0.03178962	1	0.0378372670575355	0	0	4	0
Cardiovascular drug	isoprenaline	Transcriptomics		SLC16A8	-0.119097	1	-0.0377933956966591	0	0	4	0
Cardiovascular drug	isoprenaline	Transcriptomics		CDK16	0.01461628	1	0.0377892275026374	0	0	4	0
Cardiovascular drug	isoprenaline	Transcriptomics		DDX18	-0.03016514	1	-0.0377867307073186	0	0	4	0
Cardiovascular drug	isoprenaline	Transcriptomics		NABP1	-0.2127313	1	0.0377832238592656	0	0	4	0
Cardiovascular drug	isoprenaline	Transcriptomics		UBE2V2	-0.03833735	1	-0.0377718618605314	0	0	4	0
Cardiovascular drug	isoprenaline	Transcriptomics		GNG8	0.011657	1	0.0377664327725691	0	0	4	0
Cardiovascular drug	isoprenaline	Transcriptomics		COL5A1	-0.08066539	0.838097631931305	-0.0377317519366899	1	1	4	50
Cardiovascular drug	isoprenaline	Transcriptomics		RTL6	-0.02704375	1	-0.0377266892219733	0	0	4	0
Cardiovascular drug	isoprenaline	Transcriptomics		GALK2	-0.0606527	1	-0.0377155465152119	0	0	4	0
Cardiovascular drug	isoprenaline	Transcriptomics		SUN1	-0.02721637	1	-0.0377085121687984	0	0	4	0
Cardiovascular drug	isoprenaline	Transcriptomics		NOS3	-0.08265691	1	-0.0376977071643072	0	0	4	0
Cardiovascular drug	isoprenaline	Transcriptomics		C2ORF16	0.04139762	1	0.037694718465521	0	0	4	0
Cardiovascular drug	isoprenaline	Transcriptomics		LAD1	-0.0380037	1	-0.0376874803962889	0	0	4	0
Cardiovascular drug	isoprenaline	Transcriptomics		NDUFA2	0.001049954	1	0.0376804694982047	0	0	4	0
Cardiovascular drug	isoprenaline	Transcriptomics		LRRC43	-0.006342322	1	0.0376639951189414	0	0	4	0
Cardiovascular drug	isoprenaline	Transcriptomics		TTC3	-0.02732613	1	-0.037653641751978	0	0	4	0
Cardiovascular drug	isoprenaline	Transcriptomics		SUGP2	0.01018225	1	0.0376513206278229	0	0	4	0
Cardiovascular drug	isoprenaline	Transcriptomics		RER1	-0.02876923	1	-0.0376448314313683	0	0	4	0
Cardiovascular drug	isoprenaline	Transcriptomics		OLA1	0.00343783	1	0.0376425144073001	0	0	4	0
Cardiovascular drug	isoprenaline	Transcriptomics		CDCA3	-0.03809992	1	-0.037619723388087	0	0	4	0
Cardiovascular drug	isoprenaline	Transcriptomics		XPA	-0.07370096	1	-0.0376180881470234	0	0	4	0
Cardiovascular drug	isoprenaline	Transcriptomics		TMEM216	-0.01726865	1	0.0376129586925137	0	0	4	0
Cardiovascular drug	isoprenaline	Transcriptomics		MARCH5	-0.05029112	1	-0.0375826837242338	0	0	4	0
Cardiovascular drug	isoprenaline	Transcriptomics		NSA2	-0.03490945	1	-0.0375824814201974	0	0	4	0
Cardiovascular drug	isoprenaline	Transcriptomics		UBXN10	0.03702945	1	0.0375795213331916	0	0	4	0
Cardiovascular drug	isoprenaline	Transcriptomics		STK39	-0.009846701	1	-0.0375699909684629	0	0	4	0
Cardiovascular drug	isoprenaline	Transcriptomics		CALM1	-0.01657518	1	-0.0375591799901397	0	0	4	0
Cardiovascular drug	isoprenaline	Transcriptomics		C1ORF56	-0.03387634	1	-0.0375325495263684	0	0	4	0
Cardiovascular drug	isoprenaline	Transcriptomics		APEH	0.01753023	1	0.0375275728024085	0	0	4	0
Cardiovascular drug	isoprenaline	Transcriptomics		WDR33	-0.02863592	1	-0.0375134639898789	0	0	4	0
Cardiovascular drug	isoprenaline	Transcriptomics		TIA1	0.01280901	1	0.0375130876491387	0	0	4	0
Cardiovascular drug	isoprenaline	Transcriptomics		GUCY2C	-0.1000846	1	-0.0375093829668862	0	0	4	0
Cardiovascular drug	isoprenaline	Transcriptomics		GTPBP3	0.02780066	1	0.0374889871566503	0	0	4	0
Cardiovascular drug	isoprenaline	Transcriptomics		C22ORF24	-0.09291989	1	-0.0374687690918224	0	0	4	0
Cardiovascular drug	isoprenaline	Transcriptomics		ZNF326	0.003714614	1	0.0374397574025932	0	0	4	0
Cardiovascular drug	isoprenaline	Transcriptomics		RAC2	-0.2005508	1	-0.0374366210390048	0	0	4	0
Cardiovascular drug	isoprenaline	Transcriptomics		MAST3	-0.05812719	1	-0.0374156460915181	0	0	4	0
Cardiovascular drug	isoprenaline	Transcriptomics		ATXN1L	-0.009193109	1	-0.0373890591393851	0	0	4	0
Cardiovascular drug	isoprenaline	Transcriptomics		COL17A1	-0.00472042	1	0.0373840597154198	0	0	4	0
Cardiovascular drug	isoprenaline	Transcriptomics		SYT16	-0.1212331	1	0.0373439013146331	0	0	4	0
Cardiovascular drug	isoprenaline	Transcriptomics		CCDC174	-0.03350414	1	-0.0373292230076094	0	0	4	0
Cardiovascular drug	isoprenaline	Transcriptomics		PQLC2	-0.02529019	1	-0.037316193029334	0	0	4	0
Cardiovascular drug	isoprenaline	Transcriptomics		PAQR7	-0.07620923	1	-0.0373105590867078	0	0	4	0
Cardiovascular drug	isoprenaline	Transcriptomics		C1ORF198	0.01427719	1	0.0373005068802512	0	0	4	0
Cardiovascular drug	isoprenaline	Transcriptomics		ZNF678	0.01138493	1	0.0372941732243389	0	0	4	0
Cardiovascular drug	isoprenaline	Transcriptomics		MEGF11	-0.09247845	1	-0.0372896224765319	0	0	4	0
Cardiovascular drug	isoprenaline	Transcriptomics		CD320	0.005929872	1	0.0372864799606274	0	0	4	0
Cardiovascular drug	isoprenaline	Transcriptomics		PYCR2	-0.03122919	1	-0.0372588380698534	0	0	4	0
Cardiovascular drug	isoprenaline	Transcriptomics		SPRN	-0.07535482	1	-0.0372381937533968	0	0	4	0
Cardiovascular drug	isoprenaline	Transcriptomics		CCDC122	-0.0006849077	1	0.0371971147097171	0	0	4	0
Cardiovascular drug	isoprenaline	Transcriptomics		FAM118B	-0.03850964	1	-0.0371939578970494	0	0	4	0
Cardiovascular drug	isoprenaline	Transcriptomics		PCDHB8	-0.03101433	1	0.0371215079149537	0	0	4	0
Cardiovascular drug	isoprenaline	Transcriptomics		PSMC2	-0.01472435	1	-0.0371073596949256	0	0	4	0
Cardiovascular drug	isoprenaline	Transcriptomics		SMPD3	-0.07738622	1	-0.037107013500103	0	0	4	0
Cardiovascular drug	isoprenaline	Transcriptomics		RSPRY1	-0.03282573	1	-0.0370833816497484	0	0	4	0
Cardiovascular drug	isoprenaline	Transcriptomics		PGF	0.04363873	1	0.0370309033387283	0	0	4	0
Cardiovascular drug	isoprenaline	Transcriptomics		WDR92	-0.06948112	1	-0.037017550195886	0	0	4	0
Cardiovascular drug	isoprenaline	Transcriptomics		MEF2D	-0.004827619	1	0.0370104833037132	0	0	4	0
Cardiovascular drug	isoprenaline	Transcriptomics		NPM3	-0.09435649	1	-0.0369942999213275	0	0	4	0
Cardiovascular drug	isoprenaline	Transcriptomics		AGAP6	0.001793066	1	0.0369636667942018	0	0	4	0
Cardiovascular drug	isoprenaline	Transcriptomics		CLN5	-0.008992475	1	0.0369588161070155	0	0	4	0
Cardiovascular drug	isoprenaline	Transcriptomics		TEPSIN	-0.04477702	1	-0.0369567770269187	0	0	4	0
Cardiovascular drug	isoprenaline	Transcriptomics		METTL2B	-0.04518171	1	-0.036952981382215	0	0	4	0
Cardiovascular drug	isoprenaline	Transcriptomics		WBP1L	-0.0258497	1	-0.0369331062599432	0	0	4	0
Cardiovascular drug	isoprenaline	Transcriptomics		RGL1	0.01462163	1	0.0369077675579687	0	0	4	0
Cardiovascular drug	isoprenaline	Transcriptomics		GRSF1	-0.03259793	1	-0.0369057901957041	0	0	4	0
Cardiovascular drug	isoprenaline	Transcriptomics		RAB13	0.0113985	1	0.0368957884290461	0	0	4	0
Cardiovascular drug	isoprenaline	Transcriptomics		DCHS1	0.02404067	1	0.0368868432879438	0	0	4	0
Cardiovascular drug	isoprenaline	Transcriptomics		SLC1A7	0.01298818	1	0.0368804226519997	0	0	4	0
Cardiovascular drug	isoprenaline	Transcriptomics		OLFM2	-0.1680968	1	0.036866221037555	0	0	4	0
Cardiovascular drug	isoprenaline	Transcriptomics		COP1	-0.03618921	1	-0.0368572023005272	0	0	4	0
Cardiovascular drug	isoprenaline	Transcriptomics		BCLAF1	-0.04726078	1	-0.0368536363670677	0	0	4	0
Cardiovascular drug	isoprenaline	Transcriptomics		RPL23A	-0.02854423	1	-0.0368480784306104	0	0	4	0
Cardiovascular drug	isoprenaline	Transcriptomics		CAD	0.01389334	1	0.0368245092067534	0	0	4	0
Cardiovascular drug	isoprenaline	Transcriptomics		CAPN6	-0.05859987	1	-0.0368210799781857	0	0	4	0
Cardiovascular drug	isoprenaline	Transcriptomics		COL23A1	-0.06466923	1	0.0368126133767471	0	0	4	0
Cardiovascular drug	isoprenaline	Transcriptomics		ANKRD17	0.01552926	1	0.0368113542702059	0	0	4	0
Cardiovascular drug	isoprenaline	Transcriptomics		ZNF124	-0.1053347	1	-0.0368103441800903	0	0	4	0
Cardiovascular drug	isoprenaline	Transcriptomics		HS3ST3B1	-0.2227083	1	-0.0368060735697514	0	0	4	0
Cardiovascular drug	isoprenaline	Transcriptomics		ZNF266	-0.0420085	1	-0.0368003624194863	0	0	4	0
Cardiovascular drug	isoprenaline	Transcriptomics		TCF19	-0.07699238	1	-0.0367531479544613	0	0	4	0
Cardiovascular drug	isoprenaline	Transcriptomics		CA5B	-0.06511023	1	-0.0367487415700646	0	0	4	0
Cardiovascular drug	isoprenaline	Transcriptomics		EMC6	-0.05856548	1	-0.0366258160631357	0	0	4	0
Cardiovascular drug	isoprenaline	Transcriptomics		BRCC3	0.00724595	1	0.0366233109406437	0	0	4	0
Cardiovascular drug	isoprenaline	Transcriptomics		ORMDL2	0.02734323	1	-0.0365823927337223	0	1	4	25
Cardiovascular drug	isoprenaline	Transcriptomics		AEBP2	-0.04751787	1	-0.0365701152203381	0	0	4	0
Cardiovascular drug	isoprenaline	Transcriptomics		MRPS21	-0.007775716	1	-0.0365603821675825	0	0	4	0
Cardiovascular drug	isoprenaline	Transcriptomics		IPO11	-0.01356141	1	0.0365435679159718	0	0	4	0
Cardiovascular drug	isoprenaline	Transcriptomics		UNC50	-0.05165626	1	-0.0365323451295108	0	0	4	0
Cardiovascular drug	isoprenaline	Transcriptomics		UNC45B	0.01361001	1	0.0365302351905705	0	0	4	0
Cardiovascular drug	isoprenaline	Transcriptomics		CYREN	-0.03546689	1	-0.0365149239702776	0	0	4	0
Cardiovascular drug	isoprenaline	Transcriptomics		ALDOB	0.05813457	1	0.0364899122597951	0	0	4	0
Cardiovascular drug	isoprenaline	Transcriptomics		CNPY2	0.006871238	1	0.036472842281157	0	0	4	0
Cardiovascular drug	isoprenaline	Transcriptomics		ATPAF2	0.02962383	1	0.0364606892328003	0	0	4	0
Cardiovascular drug	isoprenaline	Transcriptomics		ACP6	0.02270404	1	0.0364440588066816	0	0	4	0
Cardiovascular drug	isoprenaline	Transcriptomics		CPLANE2	-0.01583292	1	0.0364303312455822	0	0	4	0
Cardiovascular drug	isoprenaline	Transcriptomics		TRIM25	-0.04847799	1	-0.0364239114643281	0	0	4	0
Cardiovascular drug	isoprenaline	Transcriptomics		UBE2J1	0.009032683	1	0.0364232448930609	0	0	4	0
Cardiovascular drug	isoprenaline	Transcriptomics		BAP1	-0.02509522	1	-0.0364208663616115	0	0	4	0
Cardiovascular drug	isoprenaline	Transcriptomics		APOL1	-0.0448823	1	0.0364132164162624	0	0	4	0
Cardiovascular drug	isoprenaline	Transcriptomics		LIN52	0.0186178	1	0.0363976040347006	0	0	4	0
Cardiovascular drug	isoprenaline	Transcriptomics		FEM1B	-0.0003223792	1	0.0363851504357063	0	0	4	0
Cardiovascular drug	isoprenaline	Transcriptomics		ZNF33B	-0.03933898	1	-0.0363728413088101	0	0	4	0
Cardiovascular drug	isoprenaline	Transcriptomics		PLEKHB2	-0.03177935	1	-0.0363634535274318	0	0	4	0
Cardiovascular drug	isoprenaline	Transcriptomics		CYP2U1	-0.001581997	1	0.0363353825299263	0	0	4	0
Cardiovascular drug	isoprenaline	Transcriptomics		TYW5	-0.004627415	1	0.0363347056530506	0	0	4	0
Cardiovascular drug	isoprenaline	Transcriptomics		SCD5	-0.08156926	1	-0.0363088326594777	0	0	4	0
Cardiovascular drug	isoprenaline	Transcriptomics		PARD6G	-0.03585346	1	0.0362856264496182	0	0	4	0
Cardiovascular drug	isoprenaline	Transcriptomics		ALDH7A1	0.007746763	1	0.0362646940988754	0	0	4	0
Cardiovascular drug	isoprenaline	Transcriptomics		LOC107985971	-0.08259755	1	0.0362485237750865	0	0	4	0
Cardiovascular drug	isoprenaline	Transcriptomics		RB1	-0.04596958	1	-0.036238997531914	0	0	4	0
Cardiovascular drug	isoprenaline	Transcriptomics		DYNLL2	-0.03558038	1	-0.0362367773358607	0	0	4	0
Cardiovascular drug	isoprenaline	Transcriptomics		RFLNB	-0.0694682	1	0.0362327688719368	0	0	4	0
Cardiovascular drug	isoprenaline	Transcriptomics		CRNDE	-0.01364882	1	0.0362311994524733	0	0	4	0
Cardiovascular drug	isoprenaline	Transcriptomics		ZNF239	-0.08858095	1	-0.0362250570050499	0	0	4	0
Cardiovascular drug	isoprenaline	Transcriptomics		FAM90A1	-0.1045229	1	-0.036201431268522	0	0	4	0
Cardiovascular drug	isoprenaline	Transcriptomics		CD244	-0.09054765	1	-0.0361924312433139	0	0	4	0
Cardiovascular drug	isoprenaline	Transcriptomics		GLA	-0.03222014	1	0.036179255751857	0	0	4	0
Cardiovascular drug	isoprenaline	Transcriptomics		LACC1	-0.01429547	1	0.036152368413409	0	0	4	0
Cardiovascular drug	isoprenaline	Transcriptomics		PFDN5	-0.01576884	1	-0.0361405604370357	0	0	4	0
Cardiovascular drug	isoprenaline	Transcriptomics		TRMO	0.004210796	1	0.0361320975138256	0	0	4	0
Cardiovascular drug	isoprenaline	Transcriptomics		EMD	-0.02601327	1	-0.0361283422691982	0	0	4	0
Cardiovascular drug	isoprenaline	Transcriptomics		SOS1	-0.008015426	1	0.0361255637823797	0	0	4	0
Cardiovascular drug	isoprenaline	Transcriptomics		LRIG3	0.008795936	1	0.0361067399451434	0	0	4	0
Cardiovascular drug	isoprenaline	Transcriptomics		PDE6A	-0.05916732	1	-0.0360981513654781	0	0	4	0
Cardiovascular drug	isoprenaline	Transcriptomics		INTS9	0.01597407	1	0.0360973240899781	0	0	4	0
Cardiovascular drug	isoprenaline	Transcriptomics		TRAF3	-0.03407301	1	-0.0360896872897637	0	0	4	0
Cardiovascular drug	isoprenaline	Transcriptomics		C9ORF106	0.0600892	1	0.036085384986648	0	0	4	0
Cardiovascular drug	isoprenaline	Transcriptomics		ZSWIM8	-0.02068385	1	-0.0360728290530298	0	0	4	0
Cardiovascular drug	isoprenaline	Transcriptomics		VPS37C	0.02269904	1	0.0360660647182524	0	0	4	0
Cardiovascular drug	isoprenaline	Transcriptomics		SPATA25	0.0320714	1	0.0360658765007642	0	0	4	0
Cardiovascular drug	isoprenaline	Transcriptomics		TCEAL3	-0.0522325	1	-0.0360493309285625	0	0	4	0
Cardiovascular drug	isoprenaline	Transcriptomics		LIN7C	-0.07187063	1	-0.0360414011079215	0	0	4	0
Cardiovascular drug	isoprenaline	Transcriptomics		RMND1	-0.0535344	1	-0.036036695157012	0	0	4	0
Cardiovascular drug	isoprenaline	Transcriptomics		CEP95	-0.02984453	1	-0.03598842550119	0	0	4	0
Cardiovascular drug	isoprenaline	Transcriptomics		B3GNT5	-0.08742318	1	-0.0359786970280257	0	0	4	0
Cardiovascular drug	isoprenaline	Transcriptomics		SMARCD1	0.01486067	1	0.0359704450947526	0	0	4	0
Cardiovascular drug	isoprenaline	Transcriptomics		EVA1A	-0.1706831	1	0.0359578243505578	0	0	4	0
Cardiovascular drug	isoprenaline	Transcriptomics		SEC11C	-0.0839836	1	-0.0359501497314078	0	0	4	0
Cardiovascular drug	isoprenaline	Transcriptomics		TMEM128	-0.03856342	1	0.0358960451627619	0	0	4	0
Cardiovascular drug	isoprenaline	Transcriptomics		SARNP	-0.008601535	1	-0.035860227449073	0	0	4	0
Cardiovascular drug	isoprenaline	Transcriptomics		CBWD6	0.02382353	1	0.0358273619759197	0	0	4	0
Cardiovascular drug	isoprenaline	Transcriptomics		TRMT61B	0.02242878	1	0.0358092556199486	0	0	4	0
Cardiovascular drug	isoprenaline	Transcriptomics		RECQL	-0.05494905	1	-0.0357978260061334	0	0	4	0
Cardiovascular drug	isoprenaline	Transcriptomics		ATL2	0.01523701	1	0.0357938710072602	0	0	4	0
Cardiovascular drug	isoprenaline	Transcriptomics		NOP2	0.005538873	1	-0.0357454771155374	0	0	4	0
Cardiovascular drug	isoprenaline	Transcriptomics		G6PC3	0.009734347	1	0.0357354940191205	0	0	4	0
Cardiovascular drug	isoprenaline	Transcriptomics		HMGA2	-0.1851705	1	-0.0357219209662789	0	1	4	25
Cardiovascular drug	isoprenaline	Transcriptomics		WDR5B	-0.017533	1	0.0356788391905628	0	0	4	0
Cardiovascular drug	isoprenaline	Transcriptomics		VN1R1	-0.03339577	1	0.035678483125911	0	0	4	0
Cardiovascular drug	isoprenaline	Transcriptomics		ZNF382	-0.03310622	1	-0.0356764040728362	0	0	4	0
Cardiovascular drug	isoprenaline	Transcriptomics		PLA2G4C	-0.01658073	1	-0.0356656523263991	0	0	4	0
Cardiovascular drug	isoprenaline	Transcriptomics		LOC107983947	-0.07042368	1	-0.0356293133758897	0	0	4	0
Cardiovascular drug	isoprenaline	Transcriptomics		LSM11	-0.05723614	1	-0.0356143894986161	0	0	4	0
Cardiovascular drug	isoprenaline	Transcriptomics		DUSP26	0.01672844	1	-0.035612690355871	0	0	4	0
Cardiovascular drug	isoprenaline	Transcriptomics		SLC26A9	-0.03218912	1	0.0356094553306785	0	0	4	0
Cardiovascular drug	isoprenaline	Transcriptomics		HDGFL3	-0.01281892	1	0.0356001788468807	0	0	4	0
Cardiovascular drug	isoprenaline	Transcriptomics		LOC107986084	-0.1097842	1	-0.0355932852725342	0	0	4	0
Cardiovascular drug	isoprenaline	Transcriptomics		COG5	0.007309973	1	0.0355676352316577	0	0	4	0
Cardiovascular drug	isoprenaline	Transcriptomics		TMEM199	0.01784934	1	0.0355577107189252	0	0	4	0
Cardiovascular drug	isoprenaline	Transcriptomics		TBC1D10A	0.004371971	1	-0.0355261124982894	0	0	4	0
Cardiovascular drug	isoprenaline	Transcriptomics		PMM1	0.02160533	1	0.0355198373891487	0	0	4	0
Cardiovascular drug	isoprenaline	Transcriptomics		ATXN10	0.01387389	1	0.0355131460916077	0	0	4	0
Cardiovascular drug	isoprenaline	Transcriptomics		NEMF	-0.03302096	1	-0.0355098901680981	0	0	4	0
Cardiovascular drug	isoprenaline	Transcriptomics		KPNA3	0.00419867	1	0.0354275396134775	0	0	4	0
Cardiovascular drug	isoprenaline	Transcriptomics		RAB3IL1	0.02042403	1	0.0354245186418571	0	0	4	0
Cardiovascular drug	isoprenaline	Transcriptomics		PRRC2B	0.0152321	1	0.0354239085929333	0	0	4	0
Cardiovascular drug	isoprenaline	Transcriptomics		SNX3	-0.03001098	1	-0.0354238913438556	0	0	4	0
Cardiovascular drug	isoprenaline	Transcriptomics		TMEM186	-0.05431154	1	-0.0354224507209037	0	0	4	0
Cardiovascular drug	isoprenaline	Transcriptomics		DPH6	-0.01774945	1	0.0354143265090797	0	0	4	0
Cardiovascular drug	isoprenaline	Transcriptomics		ATP6AP1	0.0126744	1	0.035392111603789	0	0	4	0
Cardiovascular drug	isoprenaline	Transcriptomics		BBS1	-0.03012017	1	-0.0353505593680774	0	0	4	0
Cardiovascular drug	isoprenaline	Transcriptomics		CTDSPL2	-0.04467378	1	-0.0353399993678322	0	0	4	0
Cardiovascular drug	isoprenaline	Transcriptomics		GNAS	-0.02547704	1	-0.0353297160107917	0	0	4	0
Cardiovascular drug	isoprenaline	Transcriptomics		TRIP11	-0.03305811	1	-0.0353290798532889	0	0	4	0
Cardiovascular drug	isoprenaline	Transcriptomics		DCAF13	0.01614535	1	0.0353271400725211	0	0	4	0
Cardiovascular drug	isoprenaline	Transcriptomics		CSTF3	-0.03666277	1	-0.0353217107875639	0	0	4	0
Cardiovascular drug	isoprenaline	Transcriptomics		TTLL3	-0.0288112	1	0.0353177313645351	0	0	4	0
Cardiovascular drug	isoprenaline	Transcriptomics		N4BP2L2	-0.02567334	1	-0.0352332860276024	0	0	4	0
Cardiovascular drug	isoprenaline	Transcriptomics		HSPB7	0.008257118	1	0.0352153418774066	0	0	4	0
Cardiovascular drug	isoprenaline	Transcriptomics		ZP3	-0.08912805	1	-0.0351952502210686	0	0	4	0
Cardiovascular drug	isoprenaline	Transcriptomics		ST6GALNAC6	0.01699954	1	0.035182502844914	0	0	4	0
Cardiovascular drug	isoprenaline	Transcriptomics		ADCY3	-0.1289971	1	-0.0351540700004544	0	0	4	0
Cardiovascular drug	isoprenaline	Transcriptomics		FAM160A1	0.03019426	1	0.0351378894945859	0	0	4	0
Cardiovascular drug	isoprenaline	Transcriptomics		GLS2	0.05030897	1	0.0351301573257816	0	0	4	0
Cardiovascular drug	isoprenaline	Transcriptomics		ITM2A	0.01752904	1	0.0351295381473596	0	0	4	0
Cardiovascular drug	isoprenaline	Transcriptomics		EIF3I	-0.01197014	1	-0.0351290880405803	0	0	4	0
Cardiovascular drug	isoprenaline	Transcriptomics		LGMN	0.01093973	1	0.0351042695396925	0	0	4	0
Cardiovascular drug	isoprenaline	Transcriptomics		STAM2	0.007113179	1	0.0351036420833741	0	0	4	0
Cardiovascular drug	isoprenaline	Transcriptomics		SORBS3	-0.03347477	1	-0.0350941999385798	0	0	4	0
Cardiovascular drug	isoprenaline	Transcriptomics		SLC25A46	-0.0491497	1	-0.0350584708566222	0	0	4	0
Cardiovascular drug	isoprenaline	Transcriptomics		MPV17	0.02643495	1	0.0350525144145154	0	0	4	0
Cardiovascular drug	isoprenaline	Transcriptomics		DYNLT1	0.01679576	1	0.0350479293468633	0	0	4	0
Cardiovascular drug	isoprenaline	Transcriptomics		EXOC7	0.01491857	1	0.0349832342076549	0	0	4	0
Cardiovascular drug	isoprenaline	Transcriptomics		GRASP	-0.2329159	1	-0.034974528721337	0	0	4	0
Cardiovascular drug	isoprenaline	Transcriptomics		B4GALT4	0.01026366	1	0.0349603609927131	0	0	4	0
Cardiovascular drug	isoprenaline	Transcriptomics		HIST1H2BG	0.05439065	1	0.0349329862192232	0	0	4	0
Cardiovascular drug	isoprenaline	Transcriptomics		ZFP30	-0.03253189	1	-0.0349131916500422	0	0	4	0
Cardiovascular drug	isoprenaline	Transcriptomics		UBE2D2	-0.02762631	1	-0.03490639276083	0	0	4	0
Cardiovascular drug	isoprenaline	Transcriptomics		DBF4B	0.0131243	1	0.0348814690942396	0	0	4	0
Cardiovascular drug	isoprenaline	Transcriptomics		RABGEF1	0.0217978	1	0.0348560985655362	0	0	4	0
Cardiovascular drug	isoprenaline	Transcriptomics		GFM2	0.01672215	1	0.0348275813708185	0	0	4	0
Cardiovascular drug	isoprenaline	Transcriptomics		GPRIN1	0.01782318	1	0.034801213419076	0	0	4	0
Cardiovascular drug	isoprenaline	Transcriptomics		SSX2IP	-0.005269203	1	0.0347953593639009	0	0	4	0
Cardiovascular drug	isoprenaline	Transcriptomics		ZNF521	0.006850205	1	0.0347802557139232	0	0	4	0
Cardiovascular drug	isoprenaline	Transcriptomics		RAB11FIP2	-0.00449626	1	0.0347712146163574	0	0	4	0
Cardiovascular drug	isoprenaline	Transcriptomics		GRK4	0.02149608	1	0.0347631467337099	0	0	4	0
Cardiovascular drug	isoprenaline	Transcriptomics		ARL6	-0.1091464	1	-0.0347597173149241	0	0	4	0
Cardiovascular drug	isoprenaline	Transcriptomics		UBAC2	0.01923681	1	0.0347543858893077	0	0	4	0
Cardiovascular drug	isoprenaline	Transcriptomics		CUL4A	-0.02639108	1	-0.0347436296669935	0	0	4	0
Cardiovascular drug	isoprenaline	Transcriptomics		FAU	-0.02379694	1	-0.0347141408360192	0	0	4	0
Cardiovascular drug	isoprenaline	Transcriptomics		TM4SF1	-0.1434599	1	0.0346793150907906	0	0	4	0
Cardiovascular drug	isoprenaline	Transcriptomics		ARSG	-0.04308293	1	0.0346712244143708	0	0	4	0
Cardiovascular drug	isoprenaline	Transcriptomics		ADSL	-0.01898048	1	-0.0346566213696884	0	0	4	0
Cardiovascular drug	isoprenaline	Transcriptomics		ZNF594	-0.07737751	1	-0.0346306807942899	0	0	4	0
Cardiovascular drug	isoprenaline	Transcriptomics		MTIF2	-0.02968253	1	-0.0346206555870074	0	0	4	0
Cardiovascular drug	isoprenaline	Transcriptomics		MRPL37	0.01766499	1	0.0346194807079996	0	0	4	0
Cardiovascular drug	isoprenaline	Transcriptomics		ARFGAP2	-0.01806509	1	-0.0346146945952256	0	0	4	0
Cardiovascular drug	isoprenaline	Transcriptomics		BAZ1A	-0.03994727	1	-0.0346041105188703	0	0	4	0
Cardiovascular drug	isoprenaline	Transcriptomics		JHY	-0.07317819	1	0.0345908344282812	0	0	4	0
Cardiovascular drug	isoprenaline	Transcriptomics		ZNF320	-0.02318577	1	-0.0345879640114568	0	0	4	0
Cardiovascular drug	isoprenaline	Transcriptomics		UBE2Q2	-0.03124172	1	-0.0345866306286323	0	0	4	0
Cardiovascular drug	isoprenaline	Transcriptomics		PAIP2B	0.01773097	1	0.034573758925126	0	0	4	0
Cardiovascular drug	isoprenaline	Transcriptomics		GEMIN8	-0.02401434	1	-0.0345694991011259	0	0	4	0
Cardiovascular drug	isoprenaline	Transcriptomics		APOO	-0.01096238	1	-0.0345423683963212	0	0	4	0
Cardiovascular drug	isoprenaline	Transcriptomics		APLF	-0.02681598	1	0.0345269455143253	0	0	4	0
Cardiovascular drug	isoprenaline	Transcriptomics		SHMT2	-0.008517765	1	-0.0345161214061377	0	0	4	0
Cardiovascular drug	isoprenaline	Transcriptomics		OSBPL3	-0.02181571	1	0.0344891062393673	0	0	4	0
Cardiovascular drug	isoprenaline	Transcriptomics		GLRX	-0.0372296	1	-0.0344766411022405	0	0	4	0
Cardiovascular drug	isoprenaline	Transcriptomics		HESX1	-0.1275306	1	-0.0344756449125721	0	0	4	0
Cardiovascular drug	isoprenaline	Transcriptomics		VDAC1	-0.01926006	1	-0.0344519219616624	0	0	4	0
Cardiovascular drug	isoprenaline	Transcriptomics		IRF8	-0.0786617	1	-0.0343710875652104	0	0	4	0
Cardiovascular drug	isoprenaline	Transcriptomics		CCNH	-0.03103057	1	-0.0343581018254918	0	0	4	0
Cardiovascular drug	isoprenaline	Transcriptomics		VCPKMT	-0.0239391	1	0.0343249071155559	0	0	4	0
Cardiovascular drug	isoprenaline	Transcriptomics		AHNAK	0.01140923	1	0.0342999941894707	0	0	4	0
Cardiovascular drug	isoprenaline	Transcriptomics		PAFAH2	-0.02544793	1	-0.0342898058479795	0	0	4	0
Cardiovascular drug	isoprenaline	Transcriptomics		SMG7	0.01506053	1	0.034268279173455	0	0	4	0
Cardiovascular drug	isoprenaline	Transcriptomics		PLB1	0.03007165	1	0.0342525722452537	0	0	4	0
Cardiovascular drug	isoprenaline	Transcriptomics		HCN1	-0.07774384	1	-0.0342477951127879	0	0	4	0
Cardiovascular drug	isoprenaline	Transcriptomics		DENND6B	-0.08206787	1	-0.0342456358917906	0	0	4	0
Cardiovascular drug	isoprenaline	Transcriptomics		NPLOC4	-0.02425147	1	-0.0342353529876866	0	0	4	0
Cardiovascular drug	isoprenaline	Transcriptomics		SIX4	-0.0799561	1	-0.0342308142205779	0	0	4	0
Cardiovascular drug	isoprenaline	Transcriptomics		MBP	-0.09603514	1	-0.0342132227103607	0	0	4	0
Cardiovascular drug	isoprenaline	Transcriptomics		SLCO2B1	-0.0861396	1	-0.0342045175880982	0	0	4	0
Cardiovascular drug	isoprenaline	Transcriptomics		NGF	0.05133102	1	0.034170142047042	0	0	4	0
Cardiovascular drug	isoprenaline	Transcriptomics		CABLES2	-0.02235024	1	-0.0341604543556531	0	0	4	0
Cardiovascular drug	isoprenaline	Transcriptomics		UHRF1BP1	0.01379518	1	0.0341512128800497	0	0	4	0
Cardiovascular drug	isoprenaline	Transcriptomics		CCSER1	-0.1160712	1	-0.0341490707189483	0	0	4	0
Cardiovascular drug	isoprenaline	Transcriptomics		SNRNP48	-0.03383416	1	-0.0341435987462885	0	0	4	0
Cardiovascular drug	isoprenaline	Transcriptomics		DZIP1L	-0.0235888	1	-0.0341234406595563	0	0	4	0
Cardiovascular drug	isoprenaline	Transcriptomics		CREB5	0.004117925	1	0.0341224226533713	1	0	4	25
Cardiovascular drug	isoprenaline	Transcriptomics		TMEM62	-0.0334076	1	-0.0341162461343484	0	0	4	0
Cardiovascular drug	isoprenaline	Transcriptomics		FOXN2	-0.05407526	1	0.0341073290041675	0	0	4	0
Cardiovascular drug	isoprenaline	Transcriptomics		FZD9	-0.0878088	1	-0.0341030449026623	0	0	4	0
Cardiovascular drug	isoprenaline	Transcriptomics		TUT7	-0.0277348	1	-0.0341014111411988	0	0	4	0
Cardiovascular drug	isoprenaline	Transcriptomics		ZNF512	-0.03580525	1	-0.0340915874208837	0	0	4	0
Cardiovascular drug	isoprenaline	Transcriptomics		MTM1	-0.1038901	1	-0.0340828524217847	0	0	4	0
Cardiovascular drug	isoprenaline	Transcriptomics		PWWP2A	-0.04848963	1	-0.0340772264527337	0	0	4	0
Cardiovascular drug	isoprenaline	Transcriptomics		USP34	0.01650898	1	0.0340772239999517	0	0	4	0
Cardiovascular drug	isoprenaline	Transcriptomics		GFPT1	-0.02873852	1	-0.0340760358293949	0	0	4	0
Cardiovascular drug	isoprenaline	Transcriptomics		H2AFJ	-0.09048013	1	-0.034035678783707	0	0	4	0
Cardiovascular drug	isoprenaline	Transcriptomics		PTPRK	-0.22378	1	-0.0340161522143735	0	0	4	0
Cardiovascular drug	isoprenaline	Transcriptomics		SVIL	-0.002781538	1	0.0339957167731115	0	0	4	0
Cardiovascular drug	isoprenaline	Transcriptomics		LMBR1L	0.006824806	1	0.0339806599503332	0	0	4	0
Cardiovascular drug	isoprenaline	Transcriptomics		C15ORF61	-0.1621774	1	0.0339511995179908	0	0	4	0
Cardiovascular drug	isoprenaline	Transcriptomics		EFCAB11	-0.0986945	1	-0.0339156654849737	0	0	4	0
Cardiovascular drug	isoprenaline	Transcriptomics		PPP1R3F	-0.01348313	1	0.0339086272240032	0	0	4	0
Cardiovascular drug	isoprenaline	Transcriptomics		BPHL	0.02448373	1	0.0338856090077657	0	0	4	0
Cardiovascular drug	isoprenaline	Transcriptomics		PSMD7	-0.01484803	1	-0.0338728734580766	0	0	4	0
Cardiovascular drug	isoprenaline	Transcriptomics		MKLN1	-0.009193745	1	0.0338701207205751	0	0	4	0
Cardiovascular drug	isoprenaline	Transcriptomics		IGSF9B	-0.01169852	1	-0.0338526394307964	1	1	4	50
Cardiovascular drug	isoprenaline	Transcriptomics		C1QB	0.06582913	1	0.0338459677776963	0	0	4	0
Cardiovascular drug	isoprenaline	Transcriptomics		ETHE1	0.02965343	1	0.0338390994288311	0	0	4	0
Cardiovascular drug	isoprenaline	Transcriptomics		CRTAC1	0.09958936	1	0.0338297667618613	0	0	4	0
Cardiovascular drug	isoprenaline	Transcriptomics		CDKN2B	0.003595399	0.920800387859344	0.0337900082514038	1	1	4	50
Cardiovascular drug	isoprenaline	Transcriptomics		MAP6D1	-0.03057903	1	-0.0337846225525038	0	0	4	0
Cardiovascular drug	isoprenaline	Transcriptomics		TAF13	-0.06330862	1	-0.0337750984596521	0	0	4	0
Cardiovascular drug	isoprenaline	Transcriptomics		GCDH	0.01090514	1	0.0337749676954723	0	0	4	0
Cardiovascular drug	isoprenaline	Transcriptomics		ZNF416	-0.003911569	1	0.0337346549077083	0	0	4	0
Cardiovascular drug	isoprenaline	Transcriptomics		RUBCN	0.002329741	1	0.0337329764401332	0	0	4	0
Cardiovascular drug	isoprenaline	Transcriptomics		DEPDC7	0.0424043	1	0.0336948121352413	0	0	4	0
Cardiovascular drug	isoprenaline	Transcriptomics		MED31	-0.1273127	1	-0.0336939690526054	0	0	4	0
Cardiovascular drug	isoprenaline	Transcriptomics		NKAP	-0.06034183	1	-0.0336557853736058	0	0	4	0
Cardiovascular drug	isoprenaline	Transcriptomics		SEC62	-0.02572988	1	-0.0336555068011735	0	0	4	0
Cardiovascular drug	isoprenaline	Transcriptomics		AP2B1	0.01113502	1	0.033652906219328	0	0	4	0
Cardiovascular drug	isoprenaline	Transcriptomics		AKAP8L	-0.0243548	1	-0.0336249456212705	0	0	4	0
Cardiovascular drug	isoprenaline	Transcriptomics		TM9SF4	0.01640352	1	0.0336068411896923	0	0	4	0
Cardiovascular drug	isoprenaline	Transcriptomics		PHYHD1	0.06308234	1	0.0335749883999933	0	0	4	0
Cardiovascular drug	isoprenaline	Transcriptomics		NYNRIN	-0.043972	1	-0.0335645627428761	0	0	4	0
Cardiovascular drug	isoprenaline	Transcriptomics		CDC27	-0.03051122	1	-0.0335603287983525	0	0	4	0
Cardiovascular drug	isoprenaline	Transcriptomics		HBS1L	-0.03079624	1	-0.0335522113788759	0	0	4	0
Cardiovascular drug	isoprenaline	Transcriptomics		CDC14A	0.004508022	1	0.03354433837199	0	0	4	0
Cardiovascular drug	isoprenaline	Transcriptomics		CYP46A1	-0.05716948	1	-0.0335303473143615	0	0	4	0
Cardiovascular drug	isoprenaline	Transcriptomics		TOR1A	0.01727457	1	0.0334661110646638	0	0	4	0
Cardiovascular drug	isoprenaline	Transcriptomics		TP53I3	-0.004729241	1	-0.033465351397111	0	0	4	0
Cardiovascular drug	isoprenaline	Transcriptomics		DHX9	-0.02854173	1	-0.033441542496947	0	0	4	0
Cardiovascular drug	isoprenaline	Transcriptomics		ATAD2B	-0.01170375	1	0.0334368822591843	0	0	4	0
Cardiovascular drug	isoprenaline	Transcriptomics		EVA1C	0.04716595	1	0.0334315177777512	0	0	4	0
Cardiovascular drug	isoprenaline	Transcriptomics		GSTK1	0.01803687	1	0.0334271201723446	0	0	4	0
Cardiovascular drug	isoprenaline	Transcriptomics		FASTKD2	-0.03066923	1	-0.0334156928440721	0	0	4	0
Cardiovascular drug	isoprenaline	Transcriptomics		ZFPL1	0.006012695	1	0.0334020666560726	0	0	4	0
Cardiovascular drug	isoprenaline	Transcriptomics		GRTP1	0.01650516	1	0.0333887517923802	0	0	4	0
Cardiovascular drug	isoprenaline	Transcriptomics		TIFA	0.00704173	1	0.0333885657675377	0	0	4	0
Cardiovascular drug	isoprenaline	Transcriptomics		CYP4V2	-0.1024939	1	-0.033380863921377	0	0	4	0
Cardiovascular drug	isoprenaline	Transcriptomics		TMEM230	0.007241216	1	0.033379866478844	0	0	4	0
Cardiovascular drug	isoprenaline	Transcriptomics		EFEMP2	-0.02713688	1	-0.033369205095241	0	0	4	0
Cardiovascular drug	isoprenaline	Transcriptomics		RNASE4	-0.1084383	1	0.0333681556607463	0	0	4	0
Cardiovascular drug	isoprenaline	Transcriptomics		MT1X	-0.1291562	1	-0.0333581966989726	0	0	4	0
Cardiovascular drug	isoprenaline	Transcriptomics		HASPIN	0.02056682	1	0.0333339539608987	0	0	4	0
Cardiovascular drug	isoprenaline	Transcriptomics		RIN3	-0.1624436	1	0.033332406889701	0	0	4	0
Cardiovascular drug	isoprenaline	Transcriptomics		LLGL2	0.01620802	1	0.0333257728838533	0	0	4	0
Cardiovascular drug	isoprenaline	Transcriptomics		GRIN3A	-0.06274077	1	-0.0333250096028821	0	0	4	0
Cardiovascular drug	isoprenaline	Transcriptomics		FBXO44	-0.0364117	1	-0.0333161252106732	0	0	4	0
Cardiovascular drug	isoprenaline	Transcriptomics		ICA1L	-0.05641443	1	-0.0333135007307984	0	0	4	0
Cardiovascular drug	isoprenaline	Transcriptomics		MMADHC	-0.02103168	1	-0.0332933559763733	0	0	4	0
Cardiovascular drug	isoprenaline	Transcriptomics		EFNA1	-0.006997779	1	-0.0332747132320591	1	1	4	50
Cardiovascular drug	isoprenaline	Transcriptomics		FDX1	-0.006146081	1	0.0332689446292751	0	0	4	0
Cardiovascular drug	isoprenaline	Transcriptomics		MGST3	-0.02874923	1	-0.0332685937846377	0	0	4	0
Cardiovascular drug	isoprenaline	Transcriptomics		FANCB	-0.1195636	1	0.0332505333409818	0	0	4	0
Cardiovascular drug	isoprenaline	Transcriptomics		PLPPR3	-0.06670951	1	-0.0332462071892546	0	0	4	0
Cardiovascular drug	isoprenaline	Transcriptomics		PHAX	0.003357761	1	0.0332303001154906	0	0	4	0
Cardiovascular drug	isoprenaline	Transcriptomics		IP6K3	-0.05728232	1	-0.0332290261119772	0	0	4	0
Cardiovascular drug	isoprenaline	Transcriptomics		ALG1	-0.06729541	1	-0.0332124384481437	0	0	4	0
Cardiovascular drug	isoprenaline	Transcriptomics		C19ORF44	0.02368991	1	0.0332029137831207	0	0	4	0
Cardiovascular drug	isoprenaline	Transcriptomics		TXNDC9	-0.0404755	1	-0.0332019810681495	0	0	4	0
Cardiovascular drug	isoprenaline	Transcriptomics		LIMS1	-0.006442077	1	0.0332006708533116	0	0	4	0
Cardiovascular drug	isoprenaline	Transcriptomics		LOC105378230	-0.06199956	1	-0.0331722330951541	0	0	4	0
Cardiovascular drug	isoprenaline	Transcriptomics		ZNF695	0.05337195	1	0.033170831158185	0	0	4	0
Cardiovascular drug	isoprenaline	Transcriptomics		ADAP1	0.03933295	1	0.0331596968327144	0	0	4	0
Cardiovascular drug	isoprenaline	Transcriptomics		RPL38	0.009048518	1	0.0331284667338876	0	0	4	0
Cardiovascular drug	isoprenaline	Transcriptomics		MCM2	-0.001386905	1	0.0331131168620565	0	0	4	0
Cardiovascular drug	isoprenaline	Transcriptomics		APIP	-0.06166345	1	-0.0331067032152187	0	0	4	0
Cardiovascular drug	isoprenaline	Transcriptomics		TMBIM4	-0.01732061	1	0.0331017933159284	0	0	4	0
Cardiovascular drug	isoprenaline	Transcriptomics		STOML1	0.01302913	1	0.0330602508248801	0	0	4	0
Cardiovascular drug	isoprenaline	Transcriptomics		KIF27	-0.102332	1	-0.0330442004907235	0	0	4	0
Cardiovascular drug	isoprenaline	Transcriptomics		RBMXL1	0.01006501	1	0.0330357758737535	0	0	4	0
Cardiovascular drug	isoprenaline	Transcriptomics		TMEM87A	0.0009436049	1	0.0329134297088391	0	0	4	0
Cardiovascular drug	isoprenaline	Transcriptomics		DDX31	-0.04596157	1	-0.0328822120005758	0	0	4	0
Cardiovascular drug	isoprenaline	Transcriptomics		CNKSR2	0.002427706	1	0.0328725958168697	0	0	4	0
Cardiovascular drug	isoprenaline	Transcriptomics		PSMG1	-0.05489686	1	-0.0328720530366012	0	0	4	0
Cardiovascular drug	isoprenaline	Transcriptomics		TPR	-0.02799897	1	-0.0328548399864579	0	0	4	0
Cardiovascular drug	isoprenaline	Transcriptomics		FAM161A	0.02979891	1	0.0328501080675248	0	0	4	0
Cardiovascular drug	isoprenaline	Transcriptomics		TMUB2	-0.02885543	1	-0.0328345903860304	0	0	4	0
Cardiovascular drug	isoprenaline	Transcriptomics		RNF10	-0.01824285	1	-0.0328302511078988	0	0	4	0
Cardiovascular drug	isoprenaline	Transcriptomics		TULP1	0.03972707	1	0.032825612166891	0	0	4	0
Cardiovascular drug	isoprenaline	Transcriptomics		SPTY2D1	-0.04142731	1	-0.0328151184850462	0	0	4	0
Cardiovascular drug	isoprenaline	Transcriptomics		ZYG11B	-0.003013466	1	0.0327859433438449	0	0	4	0
Cardiovascular drug	isoprenaline	Transcriptomics		CTF1	0.02995845	1	0.0327805973857471	0	0	4	0
Cardiovascular drug	isoprenaline	Transcriptomics		CCZ1B	-0.03285706	1	-0.0327486494782169	0	0	4	0
Cardiovascular drug	isoprenaline	Transcriptomics		ST6GALNAC4	-0.003349418	1	-0.0327175329245501	0	0	4	0
Cardiovascular drug	isoprenaline	Transcriptomics		TWNK	0.003600458	1	0.0326635688785092	0	0	4	0
Cardiovascular drug	isoprenaline	Transcriptomics		WWOX	0.01087989	1	0.0326443512317627	0	0	4	0
Cardiovascular drug	isoprenaline	Transcriptomics		JMJD7	0.0150458	1	0.0325945041995276	0	0	4	0
Cardiovascular drug	isoprenaline	Transcriptomics		RBM4B	-0.01998912	1	-0.0325943852292671	0	0	4	0
Cardiovascular drug	isoprenaline	Transcriptomics		CHD8	-0.02144033	1	-0.0325773069052364	0	0	4	0
Cardiovascular drug	isoprenaline	Transcriptomics		NUP210	0.004367672	1	0.0325582960778833	0	0	4	0
Cardiovascular drug	isoprenaline	Transcriptomics		SMTNL2	-0.09732629	1	-0.0325544953955185	0	0	4	0
Cardiovascular drug	isoprenaline	Transcriptomics		SNTB2	-0.02709652	1	0.0325533832381728	0	0	4	0
Cardiovascular drug	isoprenaline	Transcriptomics		SULT1C4	-0.1203913	1	-0.0324945250800827	0	0	4	0
Cardiovascular drug	isoprenaline	Transcriptomics		ADD3	0.00214339	1	0.0324683433865052	0	0	4	0
Cardiovascular drug	isoprenaline	Transcriptomics		NLRC4	-0.03065459	1	-0.0324645712899497	0	0	4	0
Cardiovascular drug	isoprenaline	Transcriptomics		TMEM185B	-0.03323854	1	-0.0324635986677165	0	0	4	0
Cardiovascular drug	isoprenaline	Transcriptomics		LPIN3	0.02851686	1	0.0324159825014158	0	0	4	0
Cardiovascular drug	isoprenaline	Transcriptomics		ZNF749	0.02149271	1	0.0323949209491885	0	0	4	0
Cardiovascular drug	isoprenaline	Transcriptomics		SCARB1	0.008233808	1	0.0323927917940781	0	0	4	0
Cardiovascular drug	isoprenaline	Transcriptomics		UBE2V1	0.001264084	1	0.0323732554968676	0	0	4	0
Cardiovascular drug	isoprenaline	Transcriptomics		ZFYVE27	0.01485753	1	0.0323524975114549	0	0	4	0
Cardiovascular drug	isoprenaline	Transcriptomics		DNAJC11	0.02136682	1	0.0323319143322529	0	0	4	0
Cardiovascular drug	isoprenaline	Transcriptomics		TNFRSF10C	0.01814214	1	0.0322956179807101	0	0	4	0
Cardiovascular drug	isoprenaline	Transcriptomics		FOXO6	-0.08529501	1	-0.0322763072814038	0	0	4	0
Cardiovascular drug	isoprenaline	Transcriptomics		AMBRA1	-0.0173363	1	-0.0322645115617838	0	0	4	0
Cardiovascular drug	isoprenaline	Transcriptomics		LOC102724200	-0.126763	1	0.0322630167231046	0	0	4	0
Cardiovascular drug	isoprenaline	Transcriptomics		GLT8D1	-0.02570283	1	-0.0322622429251685	0	0	4	0
Cardiovascular drug	isoprenaline	Transcriptomics		C1QBP	-0.002570173	1	0.0321757120852019	0	0	4	0
Cardiovascular drug	isoprenaline	Transcriptomics		DDHD2	-0.002113076	1	0.0321552498783232	0	0	4	0
Cardiovascular drug	isoprenaline	Transcriptomics		CRADD	-0.03705899	1	-0.0321479149296436	0	0	4	0
Cardiovascular drug	isoprenaline	Transcriptomics		HIKESHI	0.005861432	1	0.0321286483321998	0	0	4	0
Cardiovascular drug	isoprenaline	Transcriptomics		QSER1	0.009733452	1	0.0321093000100013	0	0	4	0
Cardiovascular drug	isoprenaline	Transcriptomics		CAPRIN1	-0.02430302	1	-0.0321029845164507	0	0	4	0
Cardiovascular drug	isoprenaline	Transcriptomics		SPG11	0.01255335	1	0.0320492007008646	0	0	4	0
Cardiovascular drug	isoprenaline	Transcriptomics		ITPR1	-0.03279652	1	0.0320324947280941	0	0	4	0
Cardiovascular drug	isoprenaline	Transcriptomics		KCND3	0.01600638	1	0.0320233359791063	0	0	4	0
Cardiovascular drug	isoprenaline	Transcriptomics		C11ORF74	-0.02247996	1	-0.0320216582430199	0	0	4	0
Cardiovascular drug	isoprenaline	Transcriptomics		MSRA	0.01576591	1	0.0320089952845627	0	0	4	0
Cardiovascular drug	isoprenaline	Transcriptomics		PLCL1	0.009708944	1	0.0320071540674244	0	0	4	0
Cardiovascular drug	isoprenaline	Transcriptomics		SLC9A3R1	-0.1024549	1	-0.0320069123984789	0	0	4	0
Cardiovascular drug	isoprenaline	Transcriptomics		LMOD1	0.002628677	1	0.0319901639580873	0	0	4	0
Cardiovascular drug	isoprenaline	Transcriptomics		ATG2B	0.004497495	1	0.0319834462227029	0	0	4	0
Cardiovascular drug	isoprenaline	Transcriptomics		SRSF1	0.001556267	1	0.0319585506998046	0	0	4	0
Cardiovascular drug	isoprenaline	Transcriptomics		PCDHB4	-0.07311726	1	-0.031956227285238	0	0	4	0
Cardiovascular drug	isoprenaline	Transcriptomics		UBA6	-0.03617841	1	-0.0319302277882708	0	0	4	0
Cardiovascular drug	isoprenaline	Transcriptomics		PIGH	-0.08448087	1	-0.0319248522025998	0	0	4	0
Cardiovascular drug	isoprenaline	Transcriptomics		MAU2	0.003853237	1	0.0319226796398308	0	0	4	0
Cardiovascular drug	isoprenaline	Transcriptomics		ACSS1	0.08225875	1	-0.031894097171686	0	1	4	25
Cardiovascular drug	isoprenaline	Transcriptomics		DDX17	0.009153527	1	0.0318827284506064	0	0	4	0
Cardiovascular drug	isoprenaline	Transcriptomics		LRMDA	-0.04501547	1	-0.0318690932767658	0	0	4	0
Cardiovascular drug	isoprenaline	Transcriptomics		SMIM5	-0.03383535	1	0.0318628252984782	0	0	4	0
Cardiovascular drug	isoprenaline	Transcriptomics		NEIL3	-0.08845223	1	-0.0318437472492058	0	0	4	0
Cardiovascular drug	isoprenaline	Transcriptomics		MFN2	0.0118223	1	0.0318309840859047	0	0	4	0
Cardiovascular drug	isoprenaline	Transcriptomics		KNL1	-0.01565273	1	0.0318242249407725	0	0	4	0
Cardiovascular drug	isoprenaline	Transcriptomics		PROM1	-0.06380359	1	0.0318072126376733	0	0	4	0
Cardiovascular drug	isoprenaline	Transcriptomics		AGFG1	-0.03163682	1	-0.0317972387281832	0	0	4	0
Cardiovascular drug	isoprenaline	Transcriptomics		ARHGAP20	0.02293731	1	0.0317327586672428	0	0	4	0
Cardiovascular drug	isoprenaline	Transcriptomics		AKR1C3	-0.1247352	1	-0.0317295474119501	0	0	4	0
Cardiovascular drug	isoprenaline	Transcriptomics		AP1M2	-0.1236952	1	-0.0317230150131616	0	0	4	0
Cardiovascular drug	isoprenaline	Transcriptomics		SFI1	-0.06430894	1	-0.031709401827918	0	0	4	0
Cardiovascular drug	isoprenaline	Transcriptomics		MEGF9	0.0002100505	1	0.0317056842233586	0	0	4	0
Cardiovascular drug	isoprenaline	Transcriptomics		FBXL17	-0.03301949	1	0.0316678692532868	0	0	4	0
Cardiovascular drug	isoprenaline	Transcriptomics		PGM5	-0.02247443	1	-0.0316665782753565	0	0	4	0
Cardiovascular drug	isoprenaline	Transcriptomics		GTF3C3	0.009666553	1	0.0316651736330674	0	0	4	0
Cardiovascular drug	isoprenaline	Transcriptomics		TTI1	0.01419334	1	0.0316286343343877	0	0	4	0
Cardiovascular drug	isoprenaline	Transcriptomics		ARF1	-0.02281043	1	-0.0315973232083581	0	0	4	0
Cardiovascular drug	isoprenaline	Transcriptomics		WDR41	0.01024682	1	0.0315787785641669	0	0	4	0
Cardiovascular drug	isoprenaline	Transcriptomics		ARHGEF12	-0.01566397	1	-0.0315775423405198	0	0	4	0
Cardiovascular drug	isoprenaline	Transcriptomics		SNX32	0.03713337	1	0.0315668621288314	0	0	4	0
Cardiovascular drug	isoprenaline	Transcriptomics		ZNF582	-0.01256006	1	0.0315603431762849	0	0	4	0
Cardiovascular drug	isoprenaline	Transcriptomics		APELA	-0.1158146	1	-0.0315412526484612	0	0	4	0
Cardiovascular drug	isoprenaline	Transcriptomics		BBS10	-0.01424767	1	0.0315169714080823	0	0	4	0
Cardiovascular drug	isoprenaline	Transcriptomics		DDX3X	0.00644434	1	0.0315028457521991	0	0	4	0
Cardiovascular drug	isoprenaline	Transcriptomics		LOC100505549	-0.0821536	1	-0.0314946458140674	0	0	4	0
Cardiovascular drug	isoprenaline	Transcriptomics		ZNF578	0.00141485	1	0.0314733882146189	0	0	4	0
Cardiovascular drug	isoprenaline	Transcriptomics		MAB21L1	-0.4953566	1	-0.0314651463392786	0	1	4	25
Cardiovascular drug	isoprenaline	Transcriptomics		ACTR10	0.01392963	1	0.0314552675859162	0	0	4	0
Cardiovascular drug	isoprenaline	Transcriptomics		ATG4C	-0.08412854	1	-0.0314401197301635	0	0	4	0
Cardiovascular drug	isoprenaline	Transcriptomics		HACD3	0.005597712	1	0.0314344765226483	0	0	4	0
Cardiovascular drug	isoprenaline	Transcriptomics		ANKRD12	-0.02377829	1	-0.0314341466812681	0	0	4	0
Cardiovascular drug	isoprenaline	Transcriptomics		WASF2	0.0193775	1	0.031396802637895	0	0	4	0
Cardiovascular drug	isoprenaline	Transcriptomics		SNAP29	-0.02641775	1	-0.0313702775635779	0	0	4	0
Cardiovascular drug	isoprenaline	Transcriptomics		MTR	0.00774999	1	0.0313666319442027	0	0	4	0
Cardiovascular drug	isoprenaline	Transcriptomics		USP7	-0.02351464	1	-0.031363629360999	0	0	4	0
Cardiovascular drug	isoprenaline	Transcriptomics		TCF7L1	0.01490678	1	0.0313556992242284	0	0	4	0
Cardiovascular drug	isoprenaline	Transcriptomics		SLC9A9	-0.1158236	1	-0.0313440250593775	0	0	4	0
Cardiovascular drug	isoprenaline	Transcriptomics		EIF5B	-0.006767295	1	-0.0313257944146869	0	0	4	0
Cardiovascular drug	isoprenaline	Transcriptomics		EPX	-0.1164983	1	-0.0313104183883769	0	0	4	0
Cardiovascular drug	isoprenaline	Transcriptomics		CST3	-5.55031E-05	1	0.0312925734276777	0	0	4	0
Cardiovascular drug	isoprenaline	Transcriptomics		ZFYVE28	-0.09481513	1	-0.0312797095947228	0	0	4	0
Cardiovascular drug	isoprenaline	Transcriptomics		XCL1	0.04861188	1	0.0312737703702085	0	0	4	0
Cardiovascular drug	isoprenaline	Transcriptomics		ZBTB6	-0.07414488	1	-0.031247479899431	0	0	4	0
Cardiovascular drug	isoprenaline	Transcriptomics		SLC27A5	0.02932949	1	0.031247398395335	0	0	4	0
Cardiovascular drug	isoprenaline	Transcriptomics		RGMA	0.03704362	1	0.0312364702985811	0	0	4	0
Cardiovascular drug	isoprenaline	Transcriptomics		SIKE1	-0.03172545	1	-0.0312255795185333	0	0	4	0
Cardiovascular drug	isoprenaline	Transcriptomics		ELMO2	-0.01765535	1	-0.031220223907477	0	0	4	0
Cardiovascular drug	isoprenaline	Transcriptomics		WDR78	-0.1234923	1	-0.0312197522243868	0	0	4	0
Cardiovascular drug	isoprenaline	Transcriptomics		EPHB4	0.01804848	1	0.0312069681052941	0	0	4	0
Cardiovascular drug	isoprenaline	Transcriptomics		HCFC2	-0.03427909	1	-0.0311888108941781	0	0	4	0
Cardiovascular drug	isoprenaline	Transcriptomics		LAMP2	-0.03818865	1	-0.0311353724076346	0	0	4	0
Cardiovascular drug	isoprenaline	Transcriptomics		SLC25A25	0.01304318	1	0.0311321905378804	0	0	4	0
Cardiovascular drug	isoprenaline	Transcriptomics		INTS12	0.02435885	1	0.0311296360309482	0	0	4	0
Cardiovascular drug	isoprenaline	Transcriptomics		RPS26	-0.001363687	1	-0.0310928345017537	0	0	4	0
Cardiovascular drug	isoprenaline	Transcriptomics		NEDD8	-0.01551421	1	-0.0310872576407574	0	0	4	0
Cardiovascular drug	isoprenaline	Transcriptomics		INCA1	-0.09369533	1	-0.0310752138101264	0	0	4	0
Cardiovascular drug	isoprenaline	Transcriptomics		ST8SIA1	-0.1677405	1	-0.031056526314665	0	0	4	0
Cardiovascular drug	isoprenaline	Transcriptomics		PRPF39	0.006734643	1	0.0310361062289113	0	0	4	0
Cardiovascular drug	isoprenaline	Transcriptomics		ZNF141	-0.06220937	1	-0.0310332056940708	0	0	4	0
Cardiovascular drug	isoprenaline	Transcriptomics		ZNF277	-0.005007628	1	0.0310325306475529	0	0	4	0
Cardiovascular drug	isoprenaline	Transcriptomics		MFSD4A	0.005281774	1	0.0310268688601897	0	0	4	0
Cardiovascular drug	isoprenaline	Transcriptomics		BICD1	-0.06170622	1	-0.031025884564452	0	0	4	0
Cardiovascular drug	isoprenaline	Transcriptomics		NOL11	-0.03242863	1	-0.0309922901616431	0	0	4	0
Cardiovascular drug	isoprenaline	Transcriptomics		ARSB	-0.01522919	1	-0.0309897683691663	0	0	4	0
Cardiovascular drug	isoprenaline	Transcriptomics		ALG12	-0.0055624	1	0.0309700067842397	0	0	4	0
Cardiovascular drug	isoprenaline	Transcriptomics		ZNF573	0.02780593	1	0.0309673172932003	0	0	4	0
Cardiovascular drug	isoprenaline	Transcriptomics		FBXW11	-0.02833856	1	-0.0309568103209145	0	0	4	0
Cardiovascular drug	isoprenaline	Transcriptomics		BRD2	-0.03968145	1	-0.0309549998661438	0	0	4	0
Cardiovascular drug	isoprenaline	Transcriptomics		CFDP1	0.01480162	1	0.0309339811266452	0	0	4	0
Cardiovascular drug	isoprenaline	Transcriptomics		RBM5	0.01363769	1	0.0309330475743311	0	0	4	0
Cardiovascular drug	isoprenaline	Transcriptomics		NAA50	-0.03267658	1	-0.0309282730710861	0	0	4	0
Cardiovascular drug	isoprenaline	Transcriptomics		FANCL	-0.04908081	1	-0.0309040974755105	0	0	4	0
Cardiovascular drug	isoprenaline	Transcriptomics		EIF1AX	-0.00418444	1	0.0308579092815592	0	0	4	0
Cardiovascular drug	isoprenaline	Transcriptomics		ZNF431	0.007016047	1	0.0308530493509549	0	0	4	0
Cardiovascular drug	isoprenaline	Transcriptomics		SEC61B	-0.01818797	1	-0.0307982971587837	0	0	4	0
Cardiovascular drug	isoprenaline	Transcriptomics		MED12	0.01473374	1	0.0307963578561287	0	0	4	0
Cardiovascular drug	isoprenaline	Transcriptomics		ZNF736	-0.01125745	1	0.030788115416711	0	0	4	0
Cardiovascular drug	isoprenaline	Transcriptomics		UCHL3	-0.04945851	1	-0.03076463859541	0	0	4	0
Cardiovascular drug	isoprenaline	Transcriptomics		PPCS	-0.02231064	1	-0.0307616248285248	0	0	4	0
Cardiovascular drug	isoprenaline	Transcriptomics		SLC36A4	-0.03084584	1	0.030748134680144	0	0	4	0
Cardiovascular drug	isoprenaline	Transcriptomics		CHST2	-0.08681701	1	0.0307322606112763	0	0	4	0
Cardiovascular drug	isoprenaline	Transcriptomics		C4ORF47	-0.0615955	1	-0.0307312922575868	0	0	4	0
Cardiovascular drug	isoprenaline	Transcriptomics		MAP10	-0.05949133	1	-0.0307178914602577	0	0	4	0
Cardiovascular drug	isoprenaline	Transcriptomics		C4A	0.0334197	1	0.0307138155728196	0	0	4	0
Cardiovascular drug	isoprenaline	Transcriptomics		COMTD1	-0.06637776	1	-0.0307082377484637	1	1	4	50
Cardiovascular drug	isoprenaline	Transcriptomics		REEP5	-0.02224762	1	-0.0307031423845293	0	0	4	0
Cardiovascular drug	isoprenaline	Transcriptomics		RPS14	0.01024274	1	0.0307025607172522	0	0	4	0
Cardiovascular drug	isoprenaline	Transcriptomics		HYAL4	-0.09148517	1	-0.0306854895664399	0	0	4	0
Cardiovascular drug	isoprenaline	Transcriptomics		PIGB	-0.1070585	1	-0.0306814053143751	0	0	4	0
Cardiovascular drug	isoprenaline	Transcriptomics		UBXN7	0.004748628	1	0.0306761646256887	0	0	4	0
Cardiovascular drug	isoprenaline	Transcriptomics		RAPGEF3	-0.001604757	1	0.0306674157677337	0	0	4	0
Cardiovascular drug	isoprenaline	Transcriptomics		CDK5RAP3	-0.0173112	1	-0.0306189807175039	0	0	4	0
Cardiovascular drug	isoprenaline	Transcriptomics		SLC35E4	-0.07841377	1	-0.0306171251250565	0	0	4	0
Cardiovascular drug	isoprenaline	Transcriptomics		HSBP1	0.006859984	1	0.0306138688502981	0	0	4	0
Cardiovascular drug	isoprenaline	Transcriptomics		BRMS1L	-0.02243409	1	0.0305969611408902	0	0	4	0
Cardiovascular drug	isoprenaline	Transcriptomics		PPP2R2B	0.01209847	1	0.0305909843893656	0	0	4	0
Cardiovascular drug	isoprenaline	Transcriptomics		AUP1	0.01199289	1	0.030573023163681	0	0	4	0
Cardiovascular drug	isoprenaline	Transcriptomics		PDF	0.04237407	1	0.0305709643892747	0	0	4	0
Cardiovascular drug	isoprenaline	Transcriptomics		CTDSPL	0.01585835	1	0.0305601522149576	0	0	4	0
Cardiovascular drug	isoprenaline	Transcriptomics		IMPDH1	-0.01131519	1	-0.030558348391684	0	0	4	0
Cardiovascular drug	isoprenaline	Transcriptomics		ADCY6	0.01389616	1	0.0305372295385243	0	0	4	0
Cardiovascular drug	isoprenaline	Transcriptomics		CYP2A7	-0.09735858	1	-0.0305259257671847	0	0	4	0
Cardiovascular drug	isoprenaline	Transcriptomics		NBPF15	-0.007236876	1	0.0305248555199825	0	0	4	0
Cardiovascular drug	isoprenaline	Transcriptomics		DPH3	-0.03165068	1	-0.0305208333509772	0	0	4	0
Cardiovascular drug	isoprenaline	Transcriptomics		ARHGEF9	0.01413629	1	0.0305198349763358	0	0	4	0
Cardiovascular drug	isoprenaline	Transcriptomics		FRAT1	-0.07736222	1	-0.0305143249050443	0	0	4	0
Cardiovascular drug	isoprenaline	Transcriptomics		AKT1	-0.01727606	1	-0.0305133560688299	0	0	4	0
Cardiovascular drug	isoprenaline	Transcriptomics		IGDCC3	-0.07356846	1	-0.0304998580407242	0	0	4	0
Cardiovascular drug	isoprenaline	Transcriptomics		C1ORF50	0.009558205	1	0.0304540444593998	0	0	4	0
Cardiovascular drug	isoprenaline	Transcriptomics		HSD3B7	-0.104243	1	-0.030445187863189	0	0	4	0
Cardiovascular drug	isoprenaline	Transcriptomics		RIPK1	-0.03971138	1	-0.0304429435269955	0	0	4	0
Cardiovascular drug	isoprenaline	Transcriptomics		USP49	-0.04217367	1	-0.0304302113781673	0	0	4	0
Cardiovascular drug	isoprenaline	Transcriptomics		MT3	-0.1243667	1	-0.0304178635099377	0	0	4	0
Cardiovascular drug	isoprenaline	Transcriptomics		GSTP1	0.02413493	1	0.0304177757242453	0	0	4	0
Cardiovascular drug	isoprenaline	Transcriptomics		PRKCD	0.05578008	1	0.0304135543271571	0	0	4	0
Cardiovascular drug	isoprenaline	Transcriptomics		PTGES2	0.02175101	1	0.0304021538099916	0	0	4	0
Cardiovascular drug	isoprenaline	Transcriptomics		YIPF3	-0.01746655	1	-0.0303989486345721	0	0	4	0
Cardiovascular drug	isoprenaline	Transcriptomics		MCUR1	0.01451756	1	0.0303772602163954	0	0	4	0
Cardiovascular drug	isoprenaline	Transcriptomics		TNK1	-0.06994867	1	-0.030360364645063	0	0	4	0
Cardiovascular drug	isoprenaline	Transcriptomics		MAN1A2	-0.01464941	1	0.0303474040684777	0	0	4	0
Cardiovascular drug	isoprenaline	Transcriptomics		U2SURP	0.00297761	1	0.0303342496103483	0	0	4	0
Cardiovascular drug	isoprenaline	Transcriptomics		GMFB	-0.02220935	1	-0.0303207550808182	0	1	4	25
Cardiovascular drug	isoprenaline	Transcriptomics		DCUN1D3	-0.004845235	1	0.0303139007686779	0	0	4	0
Cardiovascular drug	isoprenaline	Transcriptomics		GTF2H2	0.02734779	1	0.03029035553796	0	0	4	0
Cardiovascular drug	isoprenaline	Transcriptomics		AFMID	-0.02213902	1	-0.0302766804923121	0	0	4	0
Cardiovascular drug	isoprenaline	Transcriptomics		NOS1AP	-0.1298736	1	-0.0302683153619908	0	0	4	0
Cardiovascular drug	isoprenaline	Transcriptomics		TBC1D8	0.003138153	1	0.030262384033632	0	0	4	0
Cardiovascular drug	isoprenaline	Transcriptomics		ATG3	0.004414862	1	0.0302573763181872	0	0	4	0
Cardiovascular drug	isoprenaline	Transcriptomics		SUDS3	0.01512231	1	0.0302460898803286	0	0	4	0
Cardiovascular drug	isoprenaline	Transcriptomics		ANKRD40	-0.02855047	1	-0.0302303792023646	0	0	4	0
Cardiovascular drug	isoprenaline	Transcriptomics		MTUS2	-0.02323182	1	-0.0302161920349501	0	0	4	0
Cardiovascular drug	isoprenaline	Transcriptomics		PLCXD3	-0.01957693	1	0.0301888743040836	0	0	4	0
Cardiovascular drug	isoprenaline	Transcriptomics		VRK3	-0.03893617	1	-0.0301713643765956	0	0	4	0
Cardiovascular drug	isoprenaline	Transcriptomics		ATE1	0.001838177	1	0.0301708168264374	0	0	4	0
Cardiovascular drug	isoprenaline	Transcriptomics		TP73	-0.07044877	1	-0.0301574817583154	0	0	4	0
Cardiovascular drug	isoprenaline	Transcriptomics		CNTD1	0.05167362	1	0.0301546855530926	0	0	4	0
Cardiovascular drug	isoprenaline	Transcriptomics		PLLP	0.03524607	1	0.0301382218647222	0	0	4	0
Cardiovascular drug	isoprenaline	Transcriptomics		MRPS14	-0.03751786	1	-0.0301242057357128	0	0	4	0
Cardiovascular drug	isoprenaline	Transcriptomics		PAIP1	-0.03441919	1	-0.0300953880961617	0	0	4	0
Cardiovascular drug	isoprenaline	Transcriptomics		PHF1	-0.0533005	1	-0.0300867292124374	0	0	4	0
Cardiovascular drug	isoprenaline	Transcriptomics		XPO1	-0.0295898	1	-0.0300798980688632	0	0	4	0
Cardiovascular drug	isoprenaline	Transcriptomics		DUSP19	-0.05470947	1	0.0300517963470778	0	0	4	0
Cardiovascular drug	isoprenaline	Transcriptomics		RAB33B	-0.007238513	1	0.0300377641532285	0	0	4	0
Cardiovascular drug	isoprenaline	Transcriptomics		SLC35A4	0.01744158	1	0.0300266208663653	0	0	4	0
Cardiovascular drug	isoprenaline	Transcriptomics		PRRC2C	0.01240659	1	0.0300234472582816	0	0	4	0
Cardiovascular drug	isoprenaline	Transcriptomics		ANKS1A	-0.005115397	1	0.0300136847991486	0	0	4	0
Cardiovascular drug	isoprenaline	Transcriptomics		HEXIM2	-0.05077396	1	0.0300119311772752	0	0	4	0
Cardiovascular drug	isoprenaline	Transcriptomics		DMAP1	-0.03046495	1	-0.0299954513322509	0	0	4	0
Cardiovascular drug	isoprenaline	Transcriptomics		HNRNPD	-0.03301834	1	-0.0299877168986203	0	0	4	0
Cardiovascular drug	isoprenaline	Transcriptomics		IPP	-0.01854498	1	0.0299639828498686	0	0	4	0
Cardiovascular drug	isoprenaline	Transcriptomics		INO80	-0.006049804	1	-0.0299555917352027	0	0	4	0
Cardiovascular drug	isoprenaline	Transcriptomics		NGLY1	-0.0305682	1	-0.0299490717525992	0	0	4	0
Cardiovascular drug	isoprenaline	Transcriptomics		MYH7	-0.0415935	1	-0.0299484358678494	1	0	4	25
Cardiovascular drug	isoprenaline	Transcriptomics		ZNF383	-0.006650105	1	0.0299328290219615	0	0	4	0
Cardiovascular drug	isoprenaline	Transcriptomics		RASGRP1	-0.009929113	1	0.0299250375113918	0	0	4	0
Cardiovascular drug	isoprenaline	Transcriptomics		BBS2	-0.02642592	1	-0.0299197743028793	0	0	4	0
Cardiovascular drug	isoprenaline	Transcriptomics		TPD52L2	-0.01574292	1	-0.0299163190088402	0	0	4	0
Cardiovascular drug	isoprenaline	Transcriptomics		ARL3	-0.0117604	1	-0.029898724156181	0	0	4	0
Cardiovascular drug	isoprenaline	Transcriptomics		TRIO	0.01238453	1	0.0298791360139255	0	0	4	0
Cardiovascular drug	isoprenaline	Transcriptomics		TFCP2	0.008183324	1	0.0298776517105854	0	0	4	0
Cardiovascular drug	isoprenaline	Transcriptomics		R3HCC1	0.0193554	1	0.029851209243599	0	0	4	0
Cardiovascular drug	isoprenaline	Transcriptomics		EED	-0.04494548	1	-0.0298500430333958	0	0	4	0
Cardiovascular drug	isoprenaline	Transcriptomics		CASC3	-0.01426188	1	-0.0298439807586756	0	0	4	0
Cardiovascular drug	isoprenaline	Transcriptomics		SLC7A4	-0.0879963	1	-0.0298184159570976	0	0	4	0
Cardiovascular drug	isoprenaline	Transcriptomics		WDR26	-0.001164332	1	0.0298105730162048	0	0	4	0
Cardiovascular drug	isoprenaline	Transcriptomics		DSTYK	-0.02560632	1	-0.0298063736962489	0	0	4	0
Cardiovascular drug	isoprenaline	Transcriptomics		GGT7	0.01360218	1	0.0297983122439718	0	0	4	0
Cardiovascular drug	isoprenaline	Transcriptomics		CER1	-0.2286809	1	-0.0297637063463855	0	0	4	0
Cardiovascular drug	isoprenaline	Transcriptomics		MTFMT	-0.04219321	1	-0.0297436322702062	0	0	4	0
Cardiovascular drug	isoprenaline	Transcriptomics		TCHP	0.02407374	1	0.0297232905470115	0	0	4	0
Cardiovascular drug	isoprenaline	Transcriptomics		STAB1	-0.07212932	1	-0.0297147527462809	0	0	4	0
Cardiovascular drug	isoprenaline	Transcriptomics		ELP2	0.007275019	1	0.0297039725425852	0	0	4	0
Cardiovascular drug	isoprenaline	Transcriptomics		RAD21	-0.0305098	1	-0.0296628680763228	0	0	4	0
Cardiovascular drug	isoprenaline	Transcriptomics		IL16	0.03660885	1	0.029658422720952	0	0	4	0
Cardiovascular drug	isoprenaline	Transcriptomics		TCF7L2	-0.04219974	1	-0.0296463155065048	0	0	4	0
Cardiovascular drug	isoprenaline	Transcriptomics		CRTAP	0.004605414	1	0.0296317205213077	0	0	4	0
Cardiovascular drug	isoprenaline	Transcriptomics		SLC39A11	-0.01751481	1	0.0296111303888935	0	0	4	0
Cardiovascular drug	isoprenaline	Transcriptomics		TRAIP	0.02192763	1	0.0295985090778521	0	0	4	0
Cardiovascular drug	isoprenaline	Transcriptomics		ELF3	-0.05539686	1	-0.0295872705079124	0	0	4	0
Cardiovascular drug	isoprenaline	Transcriptomics		PRCP	-0.02333793	1	-0.029561749744784	0	0	4	0
Cardiovascular drug	isoprenaline	Transcriptomics		TFB2M	0.006613811	1	0.029545527232246	0	0	4	0
Cardiovascular drug	isoprenaline	Transcriptomics		C5ORF24	-0.01445861	1	-0.0295439172801579	0	1	4	25
Cardiovascular drug	isoprenaline	Transcriptomics		ZNF501	-0.1211589	1	-0.0295173053768041	0	0	4	0
Cardiovascular drug	isoprenaline	Transcriptomics		ZNF248	0.009109192	1	0.0294923695340128	0	0	4	0
Cardiovascular drug	isoprenaline	Transcriptomics		ZCCHC17	0.01473824	1	0.0294880408998912	0	0	4	0
Cardiovascular drug	isoprenaline	Transcriptomics		UNC5CL	-0.08836765	1	-0.0294873396328438	0	0	4	0
Cardiovascular drug	isoprenaline	Transcriptomics		STK26	0.004966549	1	0.0294865496944365	0	0	4	0
Cardiovascular drug	isoprenaline	Transcriptomics		FSHR	0.04934406	1	0.0294729251139655	0	0	4	0
Cardiovascular drug	isoprenaline	Transcriptomics		CXORF40B	-0.03576073	1	-0.02946194061279	0	0	4	0
Cardiovascular drug	isoprenaline	Transcriptomics		ESRRB	-0.03200734	1	-0.0294601679808616	0	0	4	0
Cardiovascular drug	isoprenaline	Transcriptomics		WDR1	-0.01190724	1	-0.0294559808937599	0	0	4	0
Cardiovascular drug	isoprenaline	Transcriptomics		NRF1	-0.03754919	1	-0.0293678414717328	0	0	4	0
Cardiovascular drug	isoprenaline	Transcriptomics		GOLGA8N	0.03034359	1	0.0293570177247609	0	0	4	0
Cardiovascular drug	isoprenaline	Transcriptomics		DPY19L4	-0.008366764	1	0.0293536382058599	0	0	4	0
Cardiovascular drug	isoprenaline	Transcriptomics		MAPK1IP1L	-0.0254219	1	-0.0293249816967379	0	0	4	0
Cardiovascular drug	isoprenaline	Transcriptomics		FAM20B	0.01311421	1	0.0293045962806873	0	0	4	0
Cardiovascular drug	isoprenaline	Transcriptomics		SRPX	0.01235983	1	0.0293035153519871	0	0	4	0
Cardiovascular drug	isoprenaline	Transcriptomics		CUL3	-0.0234166	1	-0.0292969390296794	0	0	4	0
Cardiovascular drug	isoprenaline	Transcriptomics		MRPL11	-0.000111178	1	0.0292769608985444	0	0	4	0
Cardiovascular drug	isoprenaline	Transcriptomics		DES	0.01124973	1	0.0292759824874433	1	0	4	25
Cardiovascular drug	isoprenaline	Transcriptomics		VPS35L	0.01682514	1	0.0292488295908807	0	0	4	0
Cardiovascular drug	isoprenaline	Transcriptomics		SYNE2	-0.03208458	1	-0.0292355891708351	0	0	4	0
Cardiovascular drug	isoprenaline	Transcriptomics		EXOSC7	0.02476533	1	0.0292277613385737	0	0	4	0
Cardiovascular drug	isoprenaline	Transcriptomics		STARD8	-0.08942967	1	-0.029221279008981	0	0	4	0
Cardiovascular drug	isoprenaline	Transcriptomics		NHLRC2	-0.0187936	1	0.0291735081132264	0	0	4	0
Cardiovascular drug	isoprenaline	Transcriptomics		MYO18A	0.01057147	1	0.0291522636094825	0	0	4	0
Cardiovascular drug	isoprenaline	Transcriptomics		CTTNBP2NL	-0.02968504	1	-0.0291494616453094	0	0	4	0
Cardiovascular drug	isoprenaline	Transcriptomics		DCPS	-0.004117787	1	0.0291480597638897	0	0	4	0
Cardiovascular drug	isoprenaline	Transcriptomics		CEP104	-0.01434813	1	-0.0291220925964816	0	0	4	0
Cardiovascular drug	isoprenaline	Transcriptomics		WDR45	-0.0234255	1	-0.0291116917173684	0	0	4	0
Cardiovascular drug	isoprenaline	Transcriptomics		MAP2K1	0.01389693	1	0.029101266445855	0	0	4	0
Cardiovascular drug	isoprenaline	Transcriptomics		TOR1AIP1	-0.03043295	1	-0.0290843476478104	0	0	4	0
Cardiovascular drug	isoprenaline	Transcriptomics		LRRTM4	-0.1077038	1	-0.029083971555759	0	0	4	0
Cardiovascular drug	isoprenaline	Transcriptomics		KIAA2026	0.01193449	1	0.0290593400877844	0	0	4	0
Cardiovascular drug	isoprenaline	Transcriptomics		MIPOL1	-0.06709517	1	-0.0290503984195847	0	0	4	0
Cardiovascular drug	isoprenaline	Transcriptomics		RGS5	-0.008813322	1	0.0290340756853971	0	0	4	0
Cardiovascular drug	isoprenaline	Transcriptomics		MAP4K5	-0.03790678	1	-0.0290267024135249	0	0	4	0
Cardiovascular drug	isoprenaline	Transcriptomics		OSR1	-0.04336672	1	-0.028990392202016	0	0	4	0
Cardiovascular drug	isoprenaline	Transcriptomics		RNF146	-0.05356492	1	-0.0289859945468958	0	1	4	25
Cardiovascular drug	isoprenaline	Transcriptomics		DPF1	-0.04757852	1	-0.0289655082070401	0	0	4	0
Cardiovascular drug	isoprenaline	Transcriptomics		LAMTOR5	0.005723897	1	0.0289626645019051	0	0	4	0
Cardiovascular drug	isoprenaline	Transcriptomics		PRUNE2	-0.1095523	0.98101145029068	-0.0289497139085182	1	1	4	50
Cardiovascular drug	isoprenaline	Transcriptomics		MTAP	-0.002757777	1	0.0289433948912373	0	0	4	0
Cardiovascular drug	isoprenaline	Transcriptomics		PPP1R21	-0.03728971	1	-0.0289430018507493	0	0	4	0
Cardiovascular drug	isoprenaline	Transcriptomics		RTEL1	0.02853197	1	0.0289385068537518	0	0	4	0
Cardiovascular drug	isoprenaline	Transcriptomics		RILPL2	-0.03367612	1	0.0289241820322236	0	0	4	0
Cardiovascular drug	isoprenaline	Transcriptomics		C14ORF93	6.314367E-05	1	0.0289020209970469	0	0	4	0
Cardiovascular drug	isoprenaline	Transcriptomics		LRCH2	-0.1005627	1	-0.0288913603573151	0	0	4	0
Cardiovascular drug	isoprenaline	Transcriptomics		ITLN1	-0.0423415	0.936312079429626	0.028857953798167	1	1	4	50
Cardiovascular drug	isoprenaline	Transcriptomics		ATP5MC2	-0.02772073	1	-0.0288475994312326	0	0	4	0
Cardiovascular drug	isoprenaline	Transcriptomics		MKL2	-0.04185831	1	-0.0288426909528492	0	0	4	0
Cardiovascular drug	isoprenaline	Transcriptomics		GLOD4	-0.002585411	1	-0.0288347053600333	0	0	4	0
Cardiovascular drug	isoprenaline	Transcriptomics		MRPS16	-0.01385975	1	-0.0288194950147367	0	0	4	0
Cardiovascular drug	isoprenaline	Transcriptomics		DEPDC5	-0.03876427	1	-0.0288174132454216	0	0	4	0
Cardiovascular drug	isoprenaline	Transcriptomics		LRP4	0.02484434	1	0.0287563264019868	0	0	4	0
Cardiovascular drug	isoprenaline	Transcriptomics		CIITA	-0.1306515	1	-0.0287482178798774	0	0	4	0
Cardiovascular drug	isoprenaline	Transcriptomics		EIF4EBP2	-0.03326323	1	-0.0286771460930806	0	0	4	0
Cardiovascular drug	isoprenaline	Transcriptomics		PLEKHA1	-0.001838818	1	0.0286749286521141	0	0	4	0
Cardiovascular drug	isoprenaline	Transcriptomics		ICAM1	-0.0610223	1	0.028662449256315	0	1	4	25
Cardiovascular drug	isoprenaline	Transcriptomics		NUP35	-0.06367717	1	0.0286603840167461	0	0	4	0
Cardiovascular drug	isoprenaline	Transcriptomics		TMEM161B	-0.05214921	1	-0.0286585245511303	0	0	4	0
Cardiovascular drug	isoprenaline	Transcriptomics		PSKH2	-0.111116	1	-0.0286471309801654	0	0	4	0
Cardiovascular drug	isoprenaline	Transcriptomics		CACNA2D3	0.04367594	1	0.0286458579116466	0	0	4	0
Cardiovascular drug	isoprenaline	Transcriptomics		SPR	-0.04220605	1	-0.0286398927424524	0	0	4	0
Cardiovascular drug	isoprenaline	Transcriptomics		S100A16	-0.007851997	1	-0.028606363738057	0	0	4	0
Cardiovascular drug	isoprenaline	Transcriptomics		ARHGAP12	-0.03070028	1	-0.028597455410233	0	0	4	0
Cardiovascular drug	isoprenaline	Transcriptomics		SNAPC5	-0.05711519	1	-0.0285232294748047	0	0	4	0
Cardiovascular drug	isoprenaline	Transcriptomics		ABHD13	-0.07510804	1	-0.0285214427777795	0	0	4	0
Cardiovascular drug	isoprenaline	Transcriptomics		PSMA4	-0.02226041	1	-0.0285159984355821	0	0	4	0
Cardiovascular drug	isoprenaline	Transcriptomics		MARCH1	-0.1371426	1	-0.0285109160142089	0	0	4	0
Cardiovascular drug	isoprenaline	Transcriptomics		PGGT1B	-0.03130982	1	-0.0285007402787233	0	0	4	0
Cardiovascular drug	isoprenaline	Transcriptomics		CEMIP	-0.02820845	1	-0.0284858290591716	0	1	4	25
Cardiovascular drug	isoprenaline	Transcriptomics		RIPK2	-0.0550359	1	-0.0284785603330396	0	0	4	0
Cardiovascular drug	isoprenaline	Transcriptomics		SELENOS	-0.00159476	1	-0.0284672456246134	0	0	4	0
Cardiovascular drug	isoprenaline	Transcriptomics		PHPT1	-0.02263936	1	-0.0284657653921397	0	0	4	0
Cardiovascular drug	isoprenaline	Transcriptomics		LARP4B	-0.02923858	1	-0.0284543445354056	0	0	4	0
Cardiovascular drug	isoprenaline	Transcriptomics		RPS6KB2	0.01870305	1	0.0284541647528242	0	0	4	0
Cardiovascular drug	isoprenaline	Transcriptomics		IKBKG	0.005484112	1	-0.0284519549107924	0	0	4	0
Cardiovascular drug	isoprenaline	Transcriptomics		TOM1L1	0.01449126	1	0.0284431840929176	0	0	4	0
Cardiovascular drug	isoprenaline	Transcriptomics		BMP8B	0.0361646	1	0.0284274436353807	0	0	4	0
Cardiovascular drug	isoprenaline	Transcriptomics		FGFR1OP2	-0.006778393	1	0.0283862217995022	0	0	4	0
Cardiovascular drug	isoprenaline	Transcriptomics		NFE2L2	0.013055	1	0.0283861643374079	0	0	4	0
Cardiovascular drug	isoprenaline	Transcriptomics		HOXB3	-0.0284608	1	0.0283767795800645	0	0	4	0
Cardiovascular drug	isoprenaline	Transcriptomics		SMARCC1	0.01364298	1	0.0283277097803094	0	0	4	0
Cardiovascular drug	isoprenaline	Transcriptomics		SLC48A1	-0.0388684	1	-0.0283248075313216	0	0	4	0
Cardiovascular drug	isoprenaline	Transcriptomics		CDKN2AIPNL	-0.01392683	1	0.0283174967557376	0	0	4	0
Cardiovascular drug	isoprenaline	Transcriptomics		ST13	-0.02581423	1	-0.0283125149754221	0	0	4	0
Cardiovascular drug	isoprenaline	Transcriptomics		TLR2	0.04485368	1	0.028306267495639	0	0	4	0
Cardiovascular drug	isoprenaline	Transcriptomics		SYNE3	-0.01376782	1	0.0282925083330629	0	0	4	0
Cardiovascular drug	isoprenaline	Transcriptomics		PCDHA5	-0.08518749	1	-0.0282642088141829	0	0	4	0
Cardiovascular drug	isoprenaline	Transcriptomics		GIN1	-0.02068668	1	0.0282578668930067	0	0	4	0
Cardiovascular drug	isoprenaline	Transcriptomics		MUC19	-0.005516887	1	0.0282572051048877	0	0	4	0
Cardiovascular drug	isoprenaline	Transcriptomics		PDPK1	0.01088066	1	0.0282524380076521	0	0	4	0
Cardiovascular drug	isoprenaline	Transcriptomics		BIRC7	0.04824112	1	0.0282522667200338	0	0	4	0
Cardiovascular drug	isoprenaline	Transcriptomics		DIP2A	-0.02239222	1	-0.0282394804483479	0	0	4	0
Cardiovascular drug	isoprenaline	Transcriptomics		KIAA1324	0.04362058	1	0.0282333127792233	0	0	4	0
Cardiovascular drug	isoprenaline	Transcriptomics		KANK1	0.0109337	1	0.0282272473713391	0	0	4	0
Cardiovascular drug	isoprenaline	Transcriptomics		RNFT1	-0.01886014	1	0.0282156740077154	0	0	4	0
Cardiovascular drug	isoprenaline	Transcriptomics		DKK1	-0.1451655	1	-0.0281681947376523	0	0	4	0
Cardiovascular drug	isoprenaline	Transcriptomics		SERPIND1	-0.1239825	1	-0.028158368739036	0	0	4	0
Cardiovascular drug	isoprenaline	Transcriptomics		TNFSF13B	0.03516297	1	0.0281461823399638	0	0	4	0
Cardiovascular drug	isoprenaline	Transcriptomics		SHISA2	-0.1425776	1	0.0281205401573697	0	0	4	0
Cardiovascular drug	isoprenaline	Transcriptomics		BUD23	-0.003181789	1	-0.0281194222969498	0	0	4	0
Cardiovascular drug	isoprenaline	Transcriptomics		TOR1AIP2	-0.03876286	1	-0.0280883992417633	0	0	4	0
Cardiovascular drug	isoprenaline	Transcriptomics		RBM18	-0.03298477	1	-0.0280705989342772	0	0	4	0
Cardiovascular drug	isoprenaline	Transcriptomics		FANK1	-0.05786792	1	0.0280455102339269	0	0	4	0
Cardiovascular drug	isoprenaline	Transcriptomics		MRPS15	0.01400036	1	0.0280323483169422	0	0	4	0
Cardiovascular drug	isoprenaline	Transcriptomics		FAM107B	-0.03655469	1	-0.0280287858615772	0	0	4	0
Cardiovascular drug	isoprenaline	Transcriptomics		NUDT21	-0.03553877	1	-0.0280279753762006	0	0	4	0
Cardiovascular drug	isoprenaline	Transcriptomics		VILL	-0.1561113	1	-0.0280023860969251	0	0	4	0
Cardiovascular drug	isoprenaline	Transcriptomics		C1ORF43	0.01221799	1	0.0279517963838676	0	0	4	0
Cardiovascular drug	isoprenaline	Transcriptomics		C2ORF49	-0.03942392	1	-0.0279514808980197	0	0	4	0
Cardiovascular drug	isoprenaline	Transcriptomics		ROCK1	-0.0003460608	1	0.0279377101662674	0	0	4	0
Cardiovascular drug	isoprenaline	Transcriptomics		SLC37A1	0.01475766	1	-0.0279315594071647	0	0	4	0
Cardiovascular drug	isoprenaline	Transcriptomics		MAP7D2	-0.05590465	1	0.0279190792490783	0	0	4	0
Cardiovascular drug	isoprenaline	Transcriptomics		MCF2L2	0.02413792	1	0.0278989582224838	0	0	4	0
Cardiovascular drug	isoprenaline	Transcriptomics		C1ORF116	-0.1058775	1	-0.0278970486359056	0	0	4	0
Cardiovascular drug	isoprenaline	Transcriptomics		GORASP2	-0.01653874	1	-0.0278821604769673	0	0	4	0
Cardiovascular drug	isoprenaline	Transcriptomics		TMEM99	-0.1502714	1	-0.0278735093662512	0	0	4	0
Cardiovascular drug	isoprenaline	Transcriptomics		B3GLCT	-0.0513579	1	-0.0278643899251819	0	0	4	0
Cardiovascular drug	isoprenaline	Transcriptomics		C19ORF71	-0.0612563	1	-0.0278595409343778	0	0	4	0
Cardiovascular drug	isoprenaline	Transcriptomics		HPF1	-0.06172343	1	-0.0278587385059095	0	0	4	0
Cardiovascular drug	isoprenaline	Transcriptomics		LZTR1	0.02078129	1	0.0278429912892656	0	0	4	0
Cardiovascular drug	isoprenaline	Transcriptomics		PBX2	-0.139927	1	-0.0278424405287284	0	0	4	0
Cardiovascular drug	isoprenaline	Transcriptomics		GDPD2	-0.0245003	1	0.0278165972864503	0	0	4	0
Cardiovascular drug	isoprenaline	Transcriptomics		C1ORF61	-0.07503975	1	-0.0278083987562943	0	0	4	0
Cardiovascular drug	isoprenaline	Transcriptomics		LOC107984813	0.02100478	1	0.027788692947612	0	0	4	0
Cardiovascular drug	isoprenaline	Transcriptomics		NAA11	0.0428378	1	0.0277773602445108	0	0	4	0
Cardiovascular drug	isoprenaline	Transcriptomics		TMEM158	-0.05855282	1	-0.0277738080585729	0	0	4	0
Cardiovascular drug	isoprenaline	Transcriptomics		SLC25A13	0.02330704	1	0.0277678210430622	0	0	4	0
Cardiovascular drug	isoprenaline	Transcriptomics		MRTO4	-0.006701022	1	-0.0277562443995272	0	0	4	0
Cardiovascular drug	isoprenaline	Transcriptomics		PCDHGC5	-0.02733876	1	0.0277449853561559	0	0	4	0
Cardiovascular drug	isoprenaline	Transcriptomics		LRRC41	-0.01279407	1	-0.0277291863891494	0	0	4	0
Cardiovascular drug	isoprenaline	Transcriptomics		DYNC1LI1	0.01694128	1	0.0277228341663271	0	0	4	0
Cardiovascular drug	isoprenaline	Transcriptomics		LOC100287896	-0.04538417	1	0.0276985654982274	0	0	4	0
Cardiovascular drug	isoprenaline	Transcriptomics		ZNF442	-0.1229945	1	-0.027696621100202	0	0	4	0
Cardiovascular drug	isoprenaline	Transcriptomics		GEMIN5	0.01756483	1	0.027695763287256	0	0	4	0
Cardiovascular drug	isoprenaline	Transcriptomics		PEF1	0.007950768	1	0.0276505489475779	0	0	4	0
Cardiovascular drug	isoprenaline	Transcriptomics		MET	-0.1340845	1	0.027637382780604	1	1	4	50
Cardiovascular drug	isoprenaline	Transcriptomics		FAM104B	-0.06236332	1	-0.0276365021290588	0	0	4	0
Cardiovascular drug	isoprenaline	Transcriptomics		RAI1	-0.02032375	1	-0.0276007498200244	0	0	4	0
Cardiovascular drug	isoprenaline	Transcriptomics		C15ORF62	-0.08905666	1	-0.0275948605010761	0	0	4	0
Cardiovascular drug	isoprenaline	Transcriptomics		TMCO4	-0.03227418	1	0.0275902599911103	0	0	4	0
Cardiovascular drug	isoprenaline	Transcriptomics		PPIL3	-0.01933899	1	-0.0275719857157415	0	0	4	0
Cardiovascular drug	isoprenaline	Transcriptomics		VRK1	-0.07570157	1	-0.0275629690707578	0	0	4	0
Cardiovascular drug	isoprenaline	Transcriptomics		PPM1K	-0.03445962	1	-0.0275581584984771	0	0	4	0
Cardiovascular drug	isoprenaline	Transcriptomics		XRCC1	0.009324089	1	0.0275536594306947	0	0	4	0
Cardiovascular drug	isoprenaline	Transcriptomics		RRP15	-0.03884209	1	-0.0275493142548445	0	0	4	0
Cardiovascular drug	isoprenaline	Transcriptomics		ZFYVE26	0.006415281	1	0.0275127453786788	0	0	4	0
Cardiovascular drug	isoprenaline	Transcriptomics		GARS	-0.004665408	1	0.027495436386366	0	0	4	0
Cardiovascular drug	isoprenaline	Transcriptomics		TSEN2	0.008222712	1	0.027487756781158	0	0	4	0
Cardiovascular drug	isoprenaline	Transcriptomics		C19ORF70	0.02114375	1	0.0274816894661181	0	0	4	0
Cardiovascular drug	isoprenaline	Transcriptomics		SAMD4B	-0.01862371	1	-0.0274772317020387	0	0	4	0
Cardiovascular drug	isoprenaline	Transcriptomics		MRPL36	-0.02580454	1	-0.0274711374970406	0	0	4	0
Cardiovascular drug	isoprenaline	Transcriptomics		XPNPEP1	0.0140652	1	0.0274313296657389	0	0	4	0
Cardiovascular drug	isoprenaline	Transcriptomics		ZFAND3	0.002037495	1	0.027430318622139	0	0	4	0
Cardiovascular drug	isoprenaline	Transcriptomics		TRMT11	0.01847291	1	0.0274175849588365	0	0	4	0
Cardiovascular drug	isoprenaline	Transcriptomics		SGSH	0.01293494	1	0.0274066584014864	0	0	4	0
Cardiovascular drug	isoprenaline	Transcriptomics		NSG1	-0.04113134	1	0.0273819177387672	0	0	4	0
Cardiovascular drug	isoprenaline	Transcriptomics		MRPL16	-0.02011677	1	-0.0273589279533732	0	0	4	0
Cardiovascular drug	isoprenaline	Transcriptomics		PGBD4	-0.09973235	1	-0.0273511751693059	0	0	4	0
Cardiovascular drug	isoprenaline	Transcriptomics		YEATS4	0.009513227	1	0.0273186657872238	0	0	4	0
Cardiovascular drug	isoprenaline	Transcriptomics		GCNT1	-0.05799632	1	0.027312789496951	0	0	4	0
Cardiovascular drug	isoprenaline	Transcriptomics		ENAH	-0.03733568	1	-0.0272941001788209	0	0	4	0
Cardiovascular drug	isoprenaline	Transcriptomics		TRA2A	-0.001112568	1	0.0272833180616943	0	0	4	0
Cardiovascular drug	isoprenaline	Transcriptomics		SDHC	0.01081409	1	0.0272739903136597	0	0	4	0
Cardiovascular drug	isoprenaline	Transcriptomics		IGF2R	-0.01805953	1	-0.0272052687844426	0	0	4	0
Cardiovascular drug	isoprenaline	Transcriptomics		SEC14L1	-0.02738718	1	-0.0272035555322331	0	0	4	0
Cardiovascular drug	isoprenaline	Transcriptomics		NEPRO	0.00362478	1	0.0271991376227863	0	0	4	0
Cardiovascular drug	isoprenaline	Transcriptomics		SNX30	-0.03937521	1	-0.0271910817239732	0	0	4	0
Cardiovascular drug	isoprenaline	Transcriptomics		BEX4	-0.02475086	1	-0.0271770293299689	0	0	4	0
Cardiovascular drug	isoprenaline	Transcriptomics		MIPEP	0.002849896	1	0.0271612764676875	0	0	4	0
Cardiovascular drug	isoprenaline	Transcriptomics		FBN3	-0.1383921	1	-0.0271573439108797	0	0	4	0
Cardiovascular drug	isoprenaline	Transcriptomics		COX4I1	-0.008501329	1	0.0271498258067597	0	0	4	0
Cardiovascular drug	isoprenaline	Transcriptomics		HIBADH	0.01236569	1	0.0271127495880834	0	0	4	0
Cardiovascular drug	isoprenaline	Transcriptomics		SMG6	-0.02965938	1	-0.0270997083706856	0	0	4	0
Cardiovascular drug	isoprenaline	Transcriptomics		NAA16	-0.02618422	1	-0.0270825120404849	0	0	4	0
Cardiovascular drug	isoprenaline	Transcriptomics		RANBP2	-0.02454297	1	-0.0270752448543507	0	0	4	0
Cardiovascular drug	isoprenaline	Transcriptomics		ZSWIM7	0.0116952	1	0.0270591108468983	0	0	4	0
Cardiovascular drug	isoprenaline	Transcriptomics		FBXL13	-0.0110947	1	0.0270504654754467	0	0	4	0
Cardiovascular drug	isoprenaline	Transcriptomics		INPP1	-0.04030827	1	-0.0270499200484827	0	0	4	0
Cardiovascular drug	isoprenaline	Transcriptomics		CORO2A	-0.1285925	1	0.027022672398683	1	1	4	50
Cardiovascular drug	isoprenaline	Transcriptomics		GDI2	0.01021286	1	0.0269455211221583	0	0	4	0
Cardiovascular drug	isoprenaline	Transcriptomics		CEP290	0.003028307	1	0.0269409933039952	0	0	4	0
Cardiovascular drug	isoprenaline	Transcriptomics		CCDC62	-0.1091244	1	-0.0269397392172521	0	0	4	0
Cardiovascular drug	isoprenaline	Transcriptomics		ZNF438	-0.02309363	1	-0.0269240853342139	0	0	4	0
Cardiovascular drug	isoprenaline	Transcriptomics		GATC	-0.03254824	1	-0.026907439972325	0	0	4	0
Cardiovascular drug	isoprenaline	Transcriptomics		GIPR	0.01233595	1	0.0269062718944239	0	0	4	0
Cardiovascular drug	isoprenaline	Transcriptomics		PTTG1	-0.01940975	0.963661909103394	0.0268715737011433	1	1	4	50
Cardiovascular drug	isoprenaline	Transcriptomics		ZNF420	0.01576665	1	0.0268612911439536	0	0	4	0
Cardiovascular drug	isoprenaline	Transcriptomics		RPS7	-0.002466146	1	-0.0268535465166823	0	0	4	0
Cardiovascular drug	isoprenaline	Transcriptomics		SLC7A5	0.02403968	1	0.0268491395249987	0	0	4	0
Cardiovascular drug	isoprenaline	Transcriptomics		SOCS7	-0.06867915	1	-0.0268387705827385	0	0	4	0
Cardiovascular drug	isoprenaline	Transcriptomics		PDS5A	-0.000460647	1	0.0268314100031761	0	0	4	0
Cardiovascular drug	isoprenaline	Transcriptomics		BCAS4	0.008939113	1	0.0268295590560783	0	0	4	0
Cardiovascular drug	isoprenaline	Transcriptomics		PTPN2	0.001076183	1	0.0268291727819954	0	0	4	0
Cardiovascular drug	isoprenaline	Transcriptomics		ZHX1-C8ORF76	0.0349113	1	0.0267967935067486	0	0	4	0
Cardiovascular drug	isoprenaline	Transcriptomics		RAB5A	-0.001603967	1	0.0267890422142993	0	0	4	0
Cardiovascular drug	isoprenaline	Transcriptomics		COLGALT2	-0.02587077	1	-0.0267805128752832	0	0	4	0
Cardiovascular drug	isoprenaline	Transcriptomics		LRPPRC	0.004462784	1	0.0267719983242878	0	0	4	0
Cardiovascular drug	isoprenaline	Transcriptomics		AMY2B	-0.02806382	1	-0.0267590884660493	0	0	4	0
Cardiovascular drug	isoprenaline	Transcriptomics		RIMS3	-0.02623225	1	0.0267533407784614	0	0	4	0
Cardiovascular drug	isoprenaline	Transcriptomics		AKR1C1	-0.05482838	1	-0.026747287077441	0	0	4	0
Cardiovascular drug	isoprenaline	Transcriptomics		RUSC1	-0.04052185	1	-0.0267457419549387	0	0	4	0
Cardiovascular drug	isoprenaline	Transcriptomics		WDR53	-0.0008215904	1	0.0267388226326064	0	0	4	0
Cardiovascular drug	isoprenaline	Transcriptomics		MBNL1	-0.03187753	1	-0.0267329908141196	0	0	4	0
Cardiovascular drug	isoprenaline	Transcriptomics		THAP5	-0.05678725	1	-0.0267277635112328	0	1	4	25
Cardiovascular drug	isoprenaline	Transcriptomics		CDK19	-0.03285795	1	-0.0267128456805525	0	0	4	0
Cardiovascular drug	isoprenaline	Transcriptomics		CRCP	-0.02031869	1	-0.0267073065134184	0	0	4	0
Cardiovascular drug	isoprenaline	Transcriptomics		DZANK1	-0.06425232	1	0.0266600202219062	0	0	4	0
Cardiovascular drug	isoprenaline	Transcriptomics		DEFB115	0.04008618	1	0.0266226821355674	0	0	4	0
Cardiovascular drug	isoprenaline	Transcriptomics		JAM2	-0.08528889	1	-0.0266080254034236	0	0	4	0
Cardiovascular drug	isoprenaline	Transcriptomics		KLLN	-0.1387827	1	0.0265956539061844	0	0	4	0
Cardiovascular drug	isoprenaline	Transcriptomics		SPATA13	-0.02957794	1	-0.0265953371492077	0	1	4	25
Cardiovascular drug	isoprenaline	Transcriptomics		THEM4	-0.009909146	1	0.0265754588845898	0	0	4	0
Cardiovascular drug	isoprenaline	Transcriptomics		ASAP2	-0.01817184	1	-0.0265679846399054	0	0	4	0
Cardiovascular drug	isoprenaline	Transcriptomics		MECOM	-0.1552895	1	0.0265664652776785	1	1	4	50
Cardiovascular drug	isoprenaline	Transcriptomics		CASC1	-0.1050547	1	-0.0265536594964043	0	0	4	0
Cardiovascular drug	isoprenaline	Transcriptomics		PSMB4	-0.01318851	1	-0.0265314679557914	0	0	4	0
Cardiovascular drug	isoprenaline	Transcriptomics		TNFAIP8L1	-0.06705549	1	-0.0264749254030196	0	0	4	0
Cardiovascular drug	isoprenaline	Transcriptomics		FBXO48	0.02425709	1	0.0264538869721202	0	0	4	0
Cardiovascular drug	isoprenaline	Transcriptomics		FAS	-0.162141	1	-0.0264521358076744	0	0	4	0
Cardiovascular drug	isoprenaline	Transcriptomics		PDSS2	-0.02776279	1	-0.0264475923593222	0	0	4	0
Cardiovascular drug	isoprenaline	Transcriptomics		PIP5K1A	0.0124664	1	0.0264414301274901	0	0	4	0
Cardiovascular drug	isoprenaline	Transcriptomics		TMEM248	-0.02729761	1	-0.0264380828769351	0	0	4	0
Cardiovascular drug	isoprenaline	Transcriptomics		ATP5PO	-0.01163847	1	-0.0264379736774684	0	0	4	0
Cardiovascular drug	isoprenaline	Transcriptomics		ARHGEF37	0.001604833	1	0.0264277040942825	0	0	4	0
Cardiovascular drug	isoprenaline	Transcriptomics		ZDHHC23	-0.0273085	1	-0.0264057075349668	0	0	4	0
Cardiovascular drug	isoprenaline	Transcriptomics		ZNF43	0.009502295	1	0.0263854365882399	0	0	4	0
Cardiovascular drug	isoprenaline	Transcriptomics		WDR27	0.007353571	1	0.0263823219379583	0	0	4	0
Cardiovascular drug	isoprenaline	Transcriptomics		MTERF3	0.0136023	1	0.026366546374481	0	0	4	0
Cardiovascular drug	isoprenaline	Transcriptomics		PCDHA4	-0.06908498	1	0.0263523046602096	0	0	4	0
Cardiovascular drug	isoprenaline	Transcriptomics		CPSF2	-0.0278059	1	-0.0263282769757703	0	0	4	0
