## Supplemental Tables 1-22 for "Multiscale mapping of transcriptomic signatures for cardiotoxic drugs": Suppl_Table_06- Averaged_drug-induced_DEGs_counting_top600DEG.txt (part 20 of 109)

Drug class	Drug name	Dataset	Library preparation method	NCBI official gene symbol	Mean log2(fold change)	Mean FDR	Signed -log10(pvalue)	No of cell lines with upregulated gene	No of cell lines with downregulated gene	No of cell lines	Percentage of cell lines with gene among top 600 DEGs
Cardiovascular drug	isoprenaline	Transcriptomics		CHD1	-0.0254211	1	-0.0263151756148725	0	0	4	0
Cardiovascular drug	isoprenaline	Transcriptomics		RETREG1	-0.05081216	1	-0.0262848030735492	0	0	4	0
Cardiovascular drug	isoprenaline	Transcriptomics		PRKACB	-0.03738067	1	-0.0262689202048333	0	0	4	0
Cardiovascular drug	isoprenaline	Transcriptomics		NBPF20	-0.07511506	1	0.0262651860817802	0	0	4	0
Cardiovascular drug	isoprenaline	Transcriptomics		SLC35B4	-0.002894849	1	0.0262459771625246	0	0	4	0
Cardiovascular drug	isoprenaline	Transcriptomics		ACTR8	0.007751226	1	0.0262405266673448	0	0	4	0
Cardiovascular drug	isoprenaline	Transcriptomics		ADIPOR2	-0.02469726	1	-0.0262219277983844	0	0	4	0
Cardiovascular drug	isoprenaline	Transcriptomics		SPEN	-0.02142444	1	-0.0262183603414946	0	0	4	0
Cardiovascular drug	isoprenaline	Transcriptomics		SPTBN4	-0.01662752	1	0.026216096345772	0	0	4	0
Cardiovascular drug	isoprenaline	Transcriptomics		ZNF879	-0.02174942	1	0.0262108461449464	0	0	4	0
Cardiovascular drug	isoprenaline	Transcriptomics		SF3B3	0.005891355	1	0.0261927554111229	0	0	4	0
Cardiovascular drug	isoprenaline	Transcriptomics		SMO	-0.001035247	1	0.0261719089174845	0	0	4	0
Cardiovascular drug	isoprenaline	Transcriptomics		RPL7	-0.02090263	1	-0.0261686535305092	0	0	4	0
Cardiovascular drug	isoprenaline	Transcriptomics		COL24A1	-0.07217643	1	-0.0261670059955148	0	0	4	0
Cardiovascular drug	isoprenaline	Transcriptomics		MON1A	-0.0642285	1	-0.0261447689744484	0	0	4	0
Cardiovascular drug	isoprenaline	Transcriptomics		MCU	0.01064321	1	0.0261349356991287	0	0	4	0
Cardiovascular drug	isoprenaline	Transcriptomics		MAPK9	-0.004501827	1	0.0260971812324102	0	0	4	0
Cardiovascular drug	isoprenaline	Transcriptomics		BIRC3	0.02736823	1	0.0260944372494124	0	0	4	0
Cardiovascular drug	isoprenaline	Transcriptomics		ZCRB1	0.01086134	1	0.0260811640607997	0	0	4	0
Cardiovascular drug	isoprenaline	Transcriptomics		RET	-0.1154758	1	0.0260787453292767	0	0	4	0
Cardiovascular drug	isoprenaline	Transcriptomics		SNRPD2	0.0223841	1	0.026073036871496	0	0	4	0
Cardiovascular drug	isoprenaline	Transcriptomics		ATRIP	-0.03495055	1	-0.0260661813563359	0	0	4	0
Cardiovascular drug	isoprenaline	Transcriptomics		SDHD	-0.01302762	1	-0.026064293733329	0	0	4	0
Cardiovascular drug	isoprenaline	Transcriptomics		LMF1	-0.02537593	1	-0.0260458941476927	0	0	4	0
Cardiovascular drug	isoprenaline	Transcriptomics		PRSS23	-0.06426638	1	0.0260426988649366	0	0	4	0
Cardiovascular drug	isoprenaline	Transcriptomics		TATDN2	0.01146844	1	0.0260268059977768	0	0	4	0
Cardiovascular drug	isoprenaline	Transcriptomics		H1F0	-0.02073034	1	-0.02601748959045	0	0	4	0
Cardiovascular drug	isoprenaline	Transcriptomics		ITGB2	0.0392357	1	0.0260164891579336	0	0	4	0
Cardiovascular drug	isoprenaline	Transcriptomics		ENKD1	-0.05391825	1	-0.0260025708867693	0	0	4	0
Cardiovascular drug	isoprenaline	Transcriptomics		PRPF4	0.01978518	1	0.0259950221595853	0	0	4	0
Cardiovascular drug	isoprenaline	Transcriptomics		PIGM	-0.01641326	1	0.0259620681653439	0	0	4	0
Cardiovascular drug	isoprenaline	Transcriptomics		SLC37A4	0.005678825	1	0.0259371366583628	0	0	4	0
Cardiovascular drug	isoprenaline	Transcriptomics		FAM217B	-0.02574385	1	-0.0259323666516672	0	0	4	0
Cardiovascular drug	isoprenaline	Transcriptomics		MMD	-0.01130078	1	0.0258934739936661	0	0	4	0
Cardiovascular drug	isoprenaline	Transcriptomics		TOX4	0.01133793	1	0.0258929920263368	0	0	4	0
Cardiovascular drug	isoprenaline	Transcriptomics		EMILIN2	0.00970517	1	0.0258637501029239	0	0	4	0
Cardiovascular drug	isoprenaline	Transcriptomics		HIVEP2	-0.01154915	1	-0.0258279343262493	0	0	4	0
Cardiovascular drug	isoprenaline	Transcriptomics		QSOX2	0.01568651	1	0.025817929000817	0	0	4	0
Cardiovascular drug	isoprenaline	Transcriptomics		PCF11	-0.003474963	1	0.0257892104392558	0	0	4	0
Cardiovascular drug	isoprenaline	Transcriptomics		ADGRV1	-0.0456523	1	0.0257396848564125	0	0	4	0
Cardiovascular drug	isoprenaline	Transcriptomics		RBM12B	-0.02918951	1	-0.0257364869797345	0	0	4	0
Cardiovascular drug	isoprenaline	Transcriptomics		AMMECR1L	-0.007856607	1	-0.0257300838944527	0	0	4	0
Cardiovascular drug	isoprenaline	Transcriptomics		SNAPC4	-0.0008889586	1	-0.0257280234038249	0	0	4	0
Cardiovascular drug	isoprenaline	Transcriptomics		GRHPR	-0.01119537	1	-0.0257074488023563	0	0	4	0
Cardiovascular drug	isoprenaline	Transcriptomics		TOM1L2	0.01007133	1	0.0256981539141197	0	0	4	0
Cardiovascular drug	isoprenaline	Transcriptomics		TRMT13	-0.003725115	1	0.0256957688818366	0	0	4	0
Cardiovascular drug	isoprenaline	Transcriptomics		TOMM40L	0.03536552	1	0.0256864444055042	0	0	4	0
Cardiovascular drug	isoprenaline	Transcriptomics		PTER	-0.06291602	1	-0.0256598288124343	0	0	4	0
Cardiovascular drug	isoprenaline	Transcriptomics		ADK	-0.0256677	1	-0.0256363877158574	0	0	4	0
Cardiovascular drug	isoprenaline	Transcriptomics		CENPS	0.02950287	1	0.0256317405320572	0	0	4	0
Cardiovascular drug	isoprenaline	Transcriptomics		TGS1	-0.03363615	1	-0.0256296242355186	0	0	4	0
Cardiovascular drug	isoprenaline	Transcriptomics		RGPD4	-0.09896688	1	-0.0256189672571857	0	0	4	0
Cardiovascular drug	isoprenaline	Transcriptomics		ZNF234	-0.03770191	1	-0.0255958141201285	0	0	4	0
Cardiovascular drug	isoprenaline	Transcriptomics		DNAJC7	0.00497238	1	0.0255663986782579	0	0	4	0
Cardiovascular drug	isoprenaline	Transcriptomics		PTK2	-0.0181264	1	-0.0255562454586743	0	0	4	0
Cardiovascular drug	isoprenaline	Transcriptomics		SCN4B	0.05081576	1	0.0255425867988348	0	0	4	0
Cardiovascular drug	isoprenaline	Transcriptomics		SPOP	-0.01780998	1	-0.0255413579799559	0	0	4	0
Cardiovascular drug	isoprenaline	Transcriptomics		SAP130	-0.02840858	1	-0.0255369070511882	0	0	4	0
Cardiovascular drug	isoprenaline	Transcriptomics		TMEM135	-0.01600843	1	0.0255109954691361	0	0	4	0
Cardiovascular drug	isoprenaline	Transcriptomics		ZNF197	0.008211011	1	0.0254985269842133	0	0	4	0
Cardiovascular drug	isoprenaline	Transcriptomics		ZNF25	-0.00801698	1	0.0254652557115882	0	0	4	0
Cardiovascular drug	isoprenaline	Transcriptomics		SH3PXD2A	-0.0009834282	1	0.0254258767659633	0	0	4	0
Cardiovascular drug	isoprenaline	Transcriptomics		MAP3K7	-0.0241547	1	-0.0254028976809288	0	0	4	0
Cardiovascular drug	isoprenaline	Transcriptomics		ABCC10	0.002245249	1	0.0253801883076979	0	0	4	0
Cardiovascular drug	isoprenaline	Transcriptomics		DYNLT3	-0.0834285	1	0.0253793688324934	0	0	4	0
Cardiovascular drug	isoprenaline	Transcriptomics		NOLC1	0.009584473	1	0.0253788012850204	0	0	4	0
Cardiovascular drug	isoprenaline	Transcriptomics		LSM3	-0.02333103	1	-0.0253239477314465	0	0	4	0
Cardiovascular drug	isoprenaline	Transcriptomics		NUTF2	0.01270979	1	0.0252978416232501	0	0	4	0
Cardiovascular drug	isoprenaline	Transcriptomics		AIFM1	-0.006802673	1	-0.025283543440571	0	0	4	0
Cardiovascular drug	isoprenaline	Transcriptomics		CDK17	-0.01662058	1	0.0252564631479035	0	0	4	0
Cardiovascular drug	isoprenaline	Transcriptomics		KIF5B	-0.02732612	1	-0.0252388718508037	0	0	4	0
Cardiovascular drug	isoprenaline	Transcriptomics		PGAP2	0.007176549	1	0.0252218776570042	0	0	4	0
Cardiovascular drug	isoprenaline	Transcriptomics		CD63	0.01115387	1	0.0252119485493789	0	0	4	0
Cardiovascular drug	isoprenaline	Transcriptomics		POLB	0.01777859	1	0.0251978882847393	0	0	4	0
Cardiovascular drug	isoprenaline	Transcriptomics		HIST1H1C	0.007236431	1	0.0251973175294557	0	0	4	0
Cardiovascular drug	isoprenaline	Transcriptomics		AKNA	-0.09855182	1	-0.025186295237834	0	0	4	0
Cardiovascular drug	isoprenaline	Transcriptomics		CCDC59	-0.05040604	1	-0.0251772335963922	0	0	4	0
Cardiovascular drug	isoprenaline	Transcriptomics		HOGA1	-0.0396375	1	-0.0251597862689768	0	0	4	0
Cardiovascular drug	isoprenaline	Transcriptomics		RAB27B	0.0383537	1	0.0251596002399085	0	0	4	0
Cardiovascular drug	isoprenaline	Transcriptomics		GALC	-0.02845262	1	-0.0251229522343736	0	0	4	0
Cardiovascular drug	isoprenaline	Transcriptomics		ZNF625	-0.04774658	1	-0.0250984462826081	0	0	4	0
Cardiovascular drug	isoprenaline	Transcriptomics		ZFP91	-0.004268203	1	0.0250434713621982	0	0	4	0
Cardiovascular drug	isoprenaline	Transcriptomics		PDPR	-0.02251705	1	-0.0250427107251964	0	0	4	0
Cardiovascular drug	isoprenaline	Transcriptomics		LRRTM2	-0.2160475	1	0.0250145624351533	0	0	4	0
Cardiovascular drug	isoprenaline	Transcriptomics		DNTTIP2	-0.02727128	1	-0.0249889903381013	0	0	4	0
Cardiovascular drug	isoprenaline	Transcriptomics		METTL18	0.02423958	1	0.0249675367628437	0	0	4	0
Cardiovascular drug	isoprenaline	Transcriptomics		SRRM5	0.01036909	1	0.024958335877041	0	0	4	0
Cardiovascular drug	isoprenaline	Transcriptomics		TWISTNB	-0.04880387	1	-0.0249477985754383	0	0	4	0
Cardiovascular drug	isoprenaline	Transcriptomics		CPSF3	-0.01937972	1	-0.0249431707045422	0	0	4	0
Cardiovascular drug	isoprenaline	Transcriptomics		PCDHB10	-0.04386906	1	-0.0249113802308453	0	0	4	0
Cardiovascular drug	isoprenaline	Transcriptomics		ZFR2	0.0117385	1	0.0248969843048217	0	0	4	0
Cardiovascular drug	isoprenaline	Transcriptomics		PPIP5K2	-0.03062175	1	-0.0248902915410171	0	0	4	0
Cardiovascular drug	isoprenaline	Transcriptomics		WDR7	-0.01606737	1	0.0248815356284128	0	0	4	0
Cardiovascular drug	isoprenaline	Transcriptomics		TMEM106C	-0.02406848	1	-0.0248783282390101	0	0	4	0
Cardiovascular drug	isoprenaline	Transcriptomics		FKBP2	0.008470226	1	0.0248774928848738	0	0	4	0
Cardiovascular drug	isoprenaline	Transcriptomics		EIF4H	-0.0167985	1	-0.024855264945995	0	0	4	0
Cardiovascular drug	isoprenaline	Transcriptomics		CNGA1	-0.03248662	1	0.0248519415196556	0	0	4	0
Cardiovascular drug	isoprenaline	Transcriptomics		ZNF287	-0.02892088	1	0.0248371338567489	0	0	4	0
Cardiovascular drug	isoprenaline	Transcriptomics		DNASE1	0.01056197	1	0.024829544684204	0	0	4	0
Cardiovascular drug	isoprenaline	Transcriptomics		ZNF83	-0.02348246	1	0.0248027885426998	0	0	4	0
Cardiovascular drug	isoprenaline	Transcriptomics		ADSS	-0.01850528	1	0.0248007763059731	0	0	4	0
Cardiovascular drug	isoprenaline	Transcriptomics		NMU	-0.04126032	1	-0.0247986872957477	0	0	4	0
Cardiovascular drug	isoprenaline	Transcriptomics		RNF185	0.01083926	1	0.0247714510569379	0	0	4	0
Cardiovascular drug	isoprenaline	Transcriptomics		PRSS53	-0.07842857	1	-0.0247683293601312	0	0	4	0
Cardiovascular drug	isoprenaline	Transcriptomics		REEP6	-0.08791073	1	-0.0247513458704478	0	0	4	0
Cardiovascular drug	isoprenaline	Transcriptomics		CACNG8	0.04208865	1	0.0247456627168057	0	0	4	0
Cardiovascular drug	isoprenaline	Transcriptomics		FBXL6	0.01591239	1	0.0247415534619427	0	0	4	0
Cardiovascular drug	isoprenaline	Transcriptomics		CDADC1	-0.03826124	1	-0.0247251417074874	0	0	4	0
Cardiovascular drug	isoprenaline	Transcriptomics		TMEM120A	-0.01890298	1	-0.0247056542589293	0	0	4	0
Cardiovascular drug	isoprenaline	Transcriptomics		ACSS3	-0.05629864	1	0.0247054425754209	0	0	4	0
Cardiovascular drug	isoprenaline	Transcriptomics		FAM186B	0.02089673	1	0.0247022165917176	0	0	4	0
Cardiovascular drug	isoprenaline	Transcriptomics		SWAP70	-0.04125122	1	-0.0246457410571243	0	0	4	0
Cardiovascular drug	isoprenaline	Transcriptomics		USP3	-0.02194551	1	-0.0246259184555356	0	0	4	0
Cardiovascular drug	isoprenaline	Transcriptomics		PIPOX	0.01378443	1	0.0246197094430409	0	0	4	0
Cardiovascular drug	isoprenaline	Transcriptomics		COG2	-0.02450839	1	-0.0246146713623842	0	0	4	0
Cardiovascular drug	isoprenaline	Transcriptomics		POLR3C	-0.04034596	1	-0.0245904818353036	0	0	4	0
Cardiovascular drug	isoprenaline	Transcriptomics		NVL	-0.005188446	1	-0.0245778565641927	0	0	4	0
Cardiovascular drug	isoprenaline	Transcriptomics		MCL1	-0.01758178	1	-0.0245434087656198	0	0	4	0
Cardiovascular drug	isoprenaline	Transcriptomics		METTL27	-0.03681853	1	-0.0245367906885927	0	0	4	0
Cardiovascular drug	isoprenaline	Transcriptomics		GTF2IRD2	-0.06523861	1	-0.0245197301917514	0	0	4	0
Cardiovascular drug	isoprenaline	Transcriptomics		HOOK1	-0.03985006	1	-0.024516254651659	0	0	4	0
Cardiovascular drug	isoprenaline	Transcriptomics		FAM133B	-0.02801126	1	0.024498034090251	0	0	4	0
Cardiovascular drug	isoprenaline	Transcriptomics		BCL2L13	-0.01738903	1	-0.0244838508899197	0	0	4	0
Cardiovascular drug	isoprenaline	Transcriptomics		TM9SF3	-0.0118283	1	0.0244598285799112	0	0	4	0
Cardiovascular drug	isoprenaline	Transcriptomics		CNNM2	-0.004675709	1	0.02444741781879	0	0	4	0
Cardiovascular drug	isoprenaline	Transcriptomics		DNAL1	-0.03513074	1	-0.0244430495337996	0	0	4	0
Cardiovascular drug	isoprenaline	Transcriptomics		TIE1	0.01266775	1	0.0244063067363714	0	0	4	0
Cardiovascular drug	isoprenaline	Transcriptomics		PSMC3	0.007817987	1	0.0243972526985554	0	0	4	0
Cardiovascular drug	isoprenaline	Transcriptomics		DGKD	-0.001600372	1	0.0243886712947943	1	0	4	25
Cardiovascular drug	isoprenaline	Transcriptomics		FAM111B	-0.000905578	1	0.0243879864139376	0	0	4	0
Cardiovascular drug	isoprenaline	Transcriptomics		POLR2G	0.01414449	1	0.0243794767685343	0	0	4	0
Cardiovascular drug	isoprenaline	Transcriptomics		DNMT3A	-0.03162241	1	-0.0243732263749069	0	0	4	0
Cardiovascular drug	isoprenaline	Transcriptomics		TMEM117	-0.05807316	1	-0.0243706097007764	0	0	4	0
Cardiovascular drug	isoprenaline	Transcriptomics		HADHA	-0.01864423	1	-0.0243620696432986	0	0	4	0
Cardiovascular drug	isoprenaline	Transcriptomics		SGTB	-0.05438679	1	-0.0243217421332979	0	0	4	0
Cardiovascular drug	isoprenaline	Transcriptomics		SYN3	-0.0588213	1	-0.0243168125888848	0	0	4	0
Cardiovascular drug	isoprenaline	Transcriptomics		ARMC10	-0.07170925	1	-0.0243051986171647	0	0	4	0
Cardiovascular drug	isoprenaline	Transcriptomics		TMED10	-0.003871065	1	0.0243022751851664	0	0	4	0
Cardiovascular drug	isoprenaline	Transcriptomics		FN3K	-0.01162812	1	-0.0242802325849515	0	0	4	0
Cardiovascular drug	isoprenaline	Transcriptomics		SOX7	-0.1096208	1	-0.024262492166797	0	0	4	0
Cardiovascular drug	isoprenaline	Transcriptomics		CWC22	-0.01293638	1	-0.0242510168850486	0	0	4	0
Cardiovascular drug	isoprenaline	Transcriptomics		ZNF717	-0.04641606	1	-0.0242329849178173	0	0	4	0
Cardiovascular drug	isoprenaline	Transcriptomics		SLC18B1	-0.0291096	1	0.0242232275133401	0	0	4	0
Cardiovascular drug	isoprenaline	Transcriptomics		ORC3	0.01195491	1	0.0241913489648563	0	0	4	0
Cardiovascular drug	isoprenaline	Transcriptomics		NPR2	0.009901166	1	0.0241889786666626	0	0	4	0
Cardiovascular drug	isoprenaline	Transcriptomics		ARHGDIG	-0.09464571	1	-0.0241837838281814	0	0	4	0
Cardiovascular drug	isoprenaline	Transcriptomics		PRMT3	-0.003575584	1	0.0241505395405761	0	0	4	0
Cardiovascular drug	isoprenaline	Transcriptomics		TMEM88	-0.02715883	1	0.0241480422424641	1	0	4	25
Cardiovascular drug	isoprenaline	Transcriptomics		PRKCZ	-0.0253042	1	-0.0241415482393642	0	0	4	0
Cardiovascular drug	isoprenaline	Transcriptomics		POLR1D	-0.02531464	1	-0.0241034991650463	0	0	4	0
Cardiovascular drug	isoprenaline	Transcriptomics		PLD5	-0.02288663	1	0.02409657060527	0	0	4	0
Cardiovascular drug	isoprenaline	Transcriptomics		SARM1	-0.09154534	1	-0.0240879211097888	0	0	4	0
Cardiovascular drug	isoprenaline	Transcriptomics		ANKRD23	-0.02492591	1	0.0240831520751848	0	0	4	0
Cardiovascular drug	isoprenaline	Transcriptomics		BICC1	-0.02501831	1	0.0240515937442943	0	0	4	0
Cardiovascular drug	isoprenaline	Transcriptomics		VPS50	0.002980806	1	0.0240450851325608	0	0	4	0
Cardiovascular drug	isoprenaline	Transcriptomics		GIGYF2	-0.01638394	1	-0.0240117323803173	0	0	4	0
Cardiovascular drug	isoprenaline	Transcriptomics		ASB14	-0.07369876	1	-0.0239967443306943	0	0	4	0
Cardiovascular drug	isoprenaline	Transcriptomics		GTDC1	-0.000256469	1	0.0239886892532871	0	0	4	0
Cardiovascular drug	isoprenaline	Transcriptomics		UBE2D4	0.01439285	1	0.023961039392796	0	0	4	0
Cardiovascular drug	isoprenaline	Transcriptomics		WDR6	-0.01644797	1	-0.0239509193071227	0	0	4	0
Cardiovascular drug	isoprenaline	Transcriptomics		TRAF7	-0.01417501	1	-0.0239487712721993	0	0	4	0
Cardiovascular drug	isoprenaline	Transcriptomics		WDR75	0.007102455	1	0.0239014522598621	0	0	4	0
Cardiovascular drug	isoprenaline	Transcriptomics		NCKAP1	-0.01248403	1	0.0238543391160067	0	0	4	0
Cardiovascular drug	isoprenaline	Transcriptomics		UEVLD	-0.005190211	1	0.0238464836631495	0	0	4	0
Cardiovascular drug	isoprenaline	Transcriptomics		DDX1	0.01256152	1	0.0238437183686619	0	0	4	0
Cardiovascular drug	isoprenaline	Transcriptomics		STX10	-0.01734619	1	-0.0238416906959032	0	0	4	0
Cardiovascular drug	isoprenaline	Transcriptomics		MAPKAPK5	0.01447983	1	0.0238224954730477	0	0	4	0
Cardiovascular drug	isoprenaline	Transcriptomics		GCHFR	-0.02503734	1	-0.0238021345702936	0	0	4	0
Cardiovascular drug	isoprenaline	Transcriptomics		MRPL51	0.001423221	1	0.0237630589054159	0	0	4	0
Cardiovascular drug	isoprenaline	Transcriptomics		EVC2	-0.0557859	1	0.0237578721614298	0	0	4	0
Cardiovascular drug	isoprenaline	Transcriptomics		MCMDC2	-0.04728892	1	-0.0237527166563023	0	0	4	0
Cardiovascular drug	isoprenaline	Transcriptomics		GNAI3	-0.06428045	1	-0.0237415450791699	0	0	4	0
Cardiovascular drug	isoprenaline	Transcriptomics		PSMD8	0.002189267	1	-0.0237388594523802	0	0	4	0
Cardiovascular drug	isoprenaline	Transcriptomics		JPH1	-0.02019853	1	0.0237320391390247	0	0	4	0
Cardiovascular drug	isoprenaline	Transcriptomics		DIAPH1	0.01306112	1	0.0237239914576912	0	0	4	0
Cardiovascular drug	isoprenaline	Transcriptomics		C8ORF76	-0.1055829	1	-0.0237161925150057	0	0	4	0
Cardiovascular drug	isoprenaline	Transcriptomics		KIF16B	-0.01777858	1	0.0237124247505046	0	0	4	0
Cardiovascular drug	isoprenaline	Transcriptomics		ARMCX6	-0.02005275	1	-0.0236995591077775	0	0	4	0
Cardiovascular drug	isoprenaline	Transcriptomics		GTF3C1	0.005577613	1	0.0236955292413793	0	0	4	0
Cardiovascular drug	isoprenaline	Transcriptomics		MPL	-0.1141447	1	0.0236919461296132	0	0	4	0
Cardiovascular drug	isoprenaline	Transcriptomics		PDCD6	-0.03001033	1	-0.0236852831704866	0	0	4	0
Cardiovascular drug	isoprenaline	Transcriptomics		PITHD1	0.01250163	1	0.0236829053772324	0	0	4	0
Cardiovascular drug	isoprenaline	Transcriptomics		GXYLT1	-0.03617831	1	0.0236298525882949	0	0	4	0
Cardiovascular drug	isoprenaline	Transcriptomics		ALK	0.03526748	1	0.0236289559800026	0	0	4	0
Cardiovascular drug	isoprenaline	Transcriptomics		ARMH3	-0.00387365	1	0.0236055766247871	0	0	4	0
Cardiovascular drug	isoprenaline	Transcriptomics		PIP4K2A	-0.07417207	1	-0.0235620866256986	0	0	4	0
Cardiovascular drug	isoprenaline	Transcriptomics		GPR19	0.0331743	1	0.0235608853524757	0	0	4	0
Cardiovascular drug	isoprenaline	Transcriptomics		GPAT4	0.007151928	1	0.0235583580822372	0	0	4	0
Cardiovascular drug	isoprenaline	Transcriptomics		XKR8	-0.03902486	1	-0.0235492519018753	0	0	4	0
Cardiovascular drug	isoprenaline	Transcriptomics		PRMT7	-0.02295539	1	-0.0235325873283405	0	0	4	0
Cardiovascular drug	isoprenaline	Transcriptomics		PTPRA	-0.01031864	1	-0.0235182062686103	0	0	4	0
Cardiovascular drug	isoprenaline	Transcriptomics		MID2	-0.07562701	1	-0.0235069485181265	0	0	4	0
Cardiovascular drug	isoprenaline	Transcriptomics		MTHFSD	-0.04321172	1	-0.0234889208365324	0	0	4	0
Cardiovascular drug	isoprenaline	Transcriptomics		HPGD	0.01532053	1	0.0234840083372913	0	0	4	0
Cardiovascular drug	isoprenaline	Transcriptomics		TBC1D23	-0.05068915	1	-0.023466482203166	0	0	4	0
Cardiovascular drug	isoprenaline	Transcriptomics		ENPP1	-0.08801156	1	-0.0234402206327365	0	0	4	0
Cardiovascular drug	isoprenaline	Transcriptomics		WDR35	-0.0256683	1	-0.0234295131817022	0	0	4	0
Cardiovascular drug	isoprenaline	Transcriptomics		ACBD4	-0.0001269281	1	-0.0234050929111216	0	0	4	0
Cardiovascular drug	isoprenaline	Transcriptomics		PEX2	0.003836534	1	0.0234009874469022	0	0	4	0
Cardiovascular drug	isoprenaline	Transcriptomics		C8ORF44	-0.0470997	1	-0.0233936782698818	0	0	4	0
Cardiovascular drug	isoprenaline	Transcriptomics		RCOR3	-0.02823618	1	-0.0233925702116602	0	0	4	0
Cardiovascular drug	isoprenaline	Transcriptomics		RMI2	0.01594149	1	0.0233918059766459	0	0	4	0
Cardiovascular drug	isoprenaline	Transcriptomics		CCNJL	-0.03489478	1	-0.0233772712250537	0	0	4	0
Cardiovascular drug	isoprenaline	Transcriptomics		PRRG3	0.02724814	1	0.0233681392683853	0	0	4	0
Cardiovascular drug	isoprenaline	Transcriptomics		SRP72	-0.02137101	1	-0.0233489975417439	0	0	4	0
Cardiovascular drug	isoprenaline	Transcriptomics		CHAC1	0.05514166	1	-0.0233316357841422	1	0	4	25
Cardiovascular drug	isoprenaline	Transcriptomics		MAP9	-0.0274346	1	0.0233219793459287	0	0	4	0
Cardiovascular drug	isoprenaline	Transcriptomics		RGS3	-0.01342696	1	-0.0233176133019542	0	0	4	0
Cardiovascular drug	isoprenaline	Transcriptomics		ATIC	0.003962852	1	0.0233015416524742	0	0	4	0
Cardiovascular drug	isoprenaline	Transcriptomics		SSC5D	-0.1246994	1	0.0232983347612414	0	0	4	0
Cardiovascular drug	isoprenaline	Transcriptomics		RCC1	0.005092151	1	-0.0232663055135123	0	0	4	0
Cardiovascular drug	isoprenaline	Transcriptomics		TVP23C	-0.06185471	1	-0.0232478789815625	0	0	4	0
Cardiovascular drug	isoprenaline	Transcriptomics		SUPT20H	0.01012319	1	0.0232374956763661	0	0	4	0
Cardiovascular drug	isoprenaline	Transcriptomics		VPS4B	-0.03250196	1	-0.0232272682383169	0	0	4	0
Cardiovascular drug	isoprenaline	Transcriptomics		ZFAND2A	-0.05579288	1	-0.0232010335998948	0	0	4	0
Cardiovascular drug	isoprenaline	Transcriptomics		ZNF649	0.01310392	1	0.0231981970826869	0	0	4	0
Cardiovascular drug	isoprenaline	Transcriptomics		SPIN1	-0.03380794	1	-0.0231924294133602	0	0	4	0
Cardiovascular drug	isoprenaline	Transcriptomics		MRNIP	-0.06736413	1	-0.0231440249036733	0	0	4	0
Cardiovascular drug	isoprenaline	Transcriptomics		PIGC	0.03235804	1	0.0231287391224997	0	0	4	0
Cardiovascular drug	isoprenaline	Transcriptomics		TUFT1	-0.05434251	1	-0.0231275599212095	0	0	4	0
Cardiovascular drug	isoprenaline	Transcriptomics		CFL2	0.008370481	1	0.0231248281605761	0	0	4	0
Cardiovascular drug	isoprenaline	Transcriptomics		C19ORF12	0.01307163	1	0.0230919182132422	0	0	4	0
Cardiovascular drug	isoprenaline	Transcriptomics		PAFAH1B1	0.006033267	1	0.023090803119887	0	0	4	0
Cardiovascular drug	isoprenaline	Transcriptomics		BANP	-0.003804188	1	0.0230891176467802	0	0	4	0
Cardiovascular drug	isoprenaline	Transcriptomics		HES7	0.02817808	1	0.0230276993978209	0	0	4	0
Cardiovascular drug	isoprenaline	Transcriptomics		E2F5	-0.05018546	1	-0.0230243833626477	0	0	4	0
Cardiovascular drug	isoprenaline	Transcriptomics		CUL5	-0.01288831	1	0.0229918769891101	0	0	4	0
Cardiovascular drug	isoprenaline	Transcriptomics		ARFIP2	0.02075777	1	0.0229872133788492	0	0	4	0
Cardiovascular drug	isoprenaline	Transcriptomics		BRK1	-0.02499045	1	-0.0229538823929259	0	0	4	0
Cardiovascular drug	isoprenaline	Transcriptomics		SRP54	0.005771883	1	0.0229403141320337	0	0	4	0
Cardiovascular drug	isoprenaline	Transcriptomics		ARIH1	-0.02860303	1	-0.0229093402351103	0	0	4	0
Cardiovascular drug	isoprenaline	Transcriptomics		H2AFV	-0.001917178	1	0.0228987947142603	0	0	4	0
Cardiovascular drug	isoprenaline	Transcriptomics		PPIL4	-0.0227621	1	-0.0228975528955967	0	0	4	0
Cardiovascular drug	isoprenaline	Transcriptomics		ALKBH1	-0.02979159	1	-0.022878594733094	0	0	4	0
Cardiovascular drug	isoprenaline	Transcriptomics		TUFM	-0.01716021	1	-0.0228429600120378	0	0	4	0
Cardiovascular drug	isoprenaline	Transcriptomics		TOPBP1	0.005242862	1	0.0228299472678907	0	0	4	0
Cardiovascular drug	isoprenaline	Transcriptomics		KIAA0895	0.003382167	1	0.022788410557634	0	0	4	0
Cardiovascular drug	isoprenaline	Transcriptomics		ARSD	0.01154639	1	0.0227862706243635	0	0	4	0
Cardiovascular drug	isoprenaline	Transcriptomics		PSKH1	0.01306759	1	0.022779853088352	0	0	4	0
Cardiovascular drug	isoprenaline	Transcriptomics		EEF1A1	-0.01749297	1	-0.0227391502005822	0	0	4	0
Cardiovascular drug	isoprenaline	Transcriptomics		TMEM69	-0.02493131	1	-0.0227166972112393	0	0	4	0
Cardiovascular drug	isoprenaline	Transcriptomics		CCT3	-0.01526948	1	-0.0226970678284084	0	0	4	0
Cardiovascular drug	isoprenaline	Transcriptomics		CTR9	-0.01670637	1	-0.0226589267998156	0	0	4	0
Cardiovascular drug	isoprenaline	Transcriptomics		TPP2	0.01105249	1	0.0226545338927451	0	0	4	0
Cardiovascular drug	isoprenaline	Transcriptomics		IPO7	-0.02617558	1	-0.0226519723562158	0	0	4	0
Cardiovascular drug	isoprenaline	Transcriptomics		CERS5	0.009637643	1	0.0226391146214489	0	0	4	0
Cardiovascular drug	isoprenaline	Transcriptomics		RBPJ	0.002545724	1	0.0225615253531369	0	0	4	0
Cardiovascular drug	isoprenaline	Transcriptomics		OPLAH	0.02185474	1	0.0225612888465329	0	0	4	0
Cardiovascular drug	isoprenaline	Transcriptomics		ELAC1	-0.06179309	1	0.022484135334993	0	0	4	0
Cardiovascular drug	isoprenaline	Transcriptomics		SHOC2	-0.02717676	1	-0.022481622595928	0	0	4	0
Cardiovascular drug	isoprenaline	Transcriptomics		TPK1	-0.06933659	1	-0.0224738976209238	0	0	4	0
Cardiovascular drug	isoprenaline	Transcriptomics		DNAJC27	-0.02645673	1	0.0224636185992053	0	0	4	0
Cardiovascular drug	isoprenaline	Transcriptomics		MKRN2	-0.01559487	1	-0.0224633855420179	0	0	4	0
Cardiovascular drug	isoprenaline	Transcriptomics		BABAM2	-0.01740346	1	-0.0224365381541915	0	0	4	0
Cardiovascular drug	isoprenaline	Transcriptomics		SPATS2	-0.01033155	1	0.0224306458541553	0	0	4	0
Cardiovascular drug	isoprenaline	Transcriptomics		ZNF527	-0.03497867	1	-0.0223793092517605	0	0	4	0
Cardiovascular drug	isoprenaline	Transcriptomics		MTERF1	-0.02902496	1	-0.0223762440875919	0	0	4	0
Cardiovascular drug	isoprenaline	Transcriptomics		ZNF143	-0.01518606	1	-0.0223633050559187	0	0	4	0
Cardiovascular drug	isoprenaline	Transcriptomics		RBM12	0.01003523	1	0.0223428259077743	0	0	4	0
Cardiovascular drug	isoprenaline	Transcriptomics		TAOK3	0.01254425	1	0.0223374561936501	0	0	4	0
Cardiovascular drug	isoprenaline	Transcriptomics		TBC1D12	-0.07462077	1	-0.0223298473437973	0	0	4	0
Cardiovascular drug	isoprenaline	Transcriptomics		TMED4	-0.0228647	1	-0.0223201449842068	0	0	4	0
Cardiovascular drug	isoprenaline	Transcriptomics		QRSL1	-0.04030472	1	-0.0223099188518323	0	0	4	0
Cardiovascular drug	isoprenaline	Transcriptomics		TRAK2	0.004031215	1	0.022266001599702	0	0	4	0
Cardiovascular drug	isoprenaline	Transcriptomics		LOC339862	-0.05650789	1	-0.0222406128708977	0	0	4	0
Cardiovascular drug	isoprenaline	Transcriptomics		OSTN	-0.1382928	1	0.0222079548954932	0	0	4	0
Cardiovascular drug	isoprenaline	Transcriptomics		RFX2	-0.06389148	1	-0.022189891939793	0	0	4	0
Cardiovascular drug	isoprenaline	Transcriptomics		FCHSD2	-0.02483265	1	-0.022187511649747	0	0	4	0
Cardiovascular drug	isoprenaline	Transcriptomics		LCN12	0.02837262	1	0.0221808831815569	0	0	4	0
Cardiovascular drug	isoprenaline	Transcriptomics		TCAIM	-0.02283134	1	-0.0221722779508541	0	0	4	0
Cardiovascular drug	isoprenaline	Transcriptomics		ZC2HC1C	-0.03962963	1	-0.0221684775945499	0	0	4	0
Cardiovascular drug	isoprenaline	Transcriptomics		FIBP	-0.007083874	1	-0.0221498420073333	0	0	4	0
Cardiovascular drug	isoprenaline	Transcriptomics		MAP3K5	0.02422694	1	0.0221392002742802	0	0	4	0
Cardiovascular drug	isoprenaline	Transcriptomics		CLDN3	-0.0513932	1	-0.0221374750500052	0	0	4	0
Cardiovascular drug	isoprenaline	Transcriptomics		ZNF92	-0.09213831	1	-0.0221288688581882	0	0	4	0
Cardiovascular drug	isoprenaline	Transcriptomics		TRIM13	-0.02769657	1	-0.0220949263799011	0	0	4	0
Cardiovascular drug	isoprenaline	Transcriptomics		LRRC20	-0.003422044	1	-0.0220912079673854	0	0	4	0
Cardiovascular drug	isoprenaline	Transcriptomics		SLC35D2	-0.02377289	1	-0.0220820944475758	0	0	4	0
Cardiovascular drug	isoprenaline	Transcriptomics		ACTR3	-0.02098845	1	-0.0220795694079586	0	0	4	0
Cardiovascular drug	isoprenaline	Transcriptomics		TMEM9	0.001638913	1	0.0220730430258258	0	0	4	0
Cardiovascular drug	isoprenaline	Transcriptomics		TTLL9	-0.05732135	1	-0.0220505090675539	0	0	4	0
Cardiovascular drug	isoprenaline	Transcriptomics		TTC39A	0.01212227	1	0.0220304782672343	0	0	4	0
Cardiovascular drug	isoprenaline	Transcriptomics		C16ORF46	-0.06439218	1	-0.0220272476779727	0	0	4	0
Cardiovascular drug	isoprenaline	Transcriptomics		REEP4	0.03041255	1	-0.0220201535744202	0	0	4	0
Cardiovascular drug	isoprenaline	Transcriptomics		PTGS1	-0.03406627	1	0.0220058235533257	0	0	4	0
Cardiovascular drug	isoprenaline	Transcriptomics		POLDIP3	0.009895561	1	0.0219498958886239	0	0	4	0
Cardiovascular drug	isoprenaline	Transcriptomics		ALDH3B1	0.006065667	1	0.0219492598282161	0	0	4	0
Cardiovascular drug	isoprenaline	Transcriptomics		TMEM81	-0.04740146	1	0.0219258351634943	0	0	4	0
Cardiovascular drug	isoprenaline	Transcriptomics		NCBP1	0.006588861	1	0.0219239757324966	0	0	4	0
Cardiovascular drug	isoprenaline	Transcriptomics		C6ORF163	0.003546642	1	0.0219222125736875	0	0	4	0
Cardiovascular drug	isoprenaline	Transcriptomics		TCIRG1	-0.09924722	1	-0.0219103307256844	0	0	4	0
Cardiovascular drug	isoprenaline	Transcriptomics		DAG1	0.009172186	1	0.0218583649636983	0	0	4	0
Cardiovascular drug	isoprenaline	Transcriptomics		FAM98C	-0.0933198	1	-0.0218456657576275	0	0	4	0
Cardiovascular drug	isoprenaline	Transcriptomics		CDH1	-0.03381941	0.606307804584503	-0.0218448521382046	1	1	4	50
Cardiovascular drug	isoprenaline	Transcriptomics		PSMB2	-0.01554135	1	-0.0218382221668363	0	0	4	0
Cardiovascular drug	isoprenaline	Transcriptomics		CLEC4A	-0.1637844	1	-0.0218351410748194	0	0	4	0
Cardiovascular drug	isoprenaline	Transcriptomics		CEP63	-0.01775722	1	-0.0218261181858729	0	0	4	0
Cardiovascular drug	isoprenaline	Transcriptomics		MTA3	0.00773765	1	0.0218108668652439	0	0	4	0
Cardiovascular drug	isoprenaline	Transcriptomics		BHMT	0.02168119	1	0.0217794185963566	0	0	4	0
Cardiovascular drug	isoprenaline	Transcriptomics		NRXN1	-0.1827829	1	0.0217750887568629	0	0	4	0
Cardiovascular drug	isoprenaline	Transcriptomics		TOP3A	0.02335667	1	0.0217549431643939	0	0	4	0
Cardiovascular drug	isoprenaline	Transcriptomics		SIMC1	-0.03171973	1	0.021716793517142	0	0	4	0
Cardiovascular drug	isoprenaline	Transcriptomics		SLC23A2	-0.0291688	1	-0.0217095049936897	0	0	4	0
Cardiovascular drug	isoprenaline	Transcriptomics		PDIK1L	-0.0312066	1	0.0216963121290234	0	0	4	0
Cardiovascular drug	isoprenaline	Transcriptomics		STXBP2	-0.06363808	1	-0.021696046354272	0	0	4	0
Cardiovascular drug	isoprenaline	Transcriptomics		UBE2QL1	-0.0155484	1	0.0216865970097746	0	0	4	0
Cardiovascular drug	isoprenaline	Transcriptomics		HS1BP3	-0.003873787	1	0.0216799118907619	0	0	4	0
Cardiovascular drug	isoprenaline	Transcriptomics		COX18	-0.04627999	1	-0.0216656768957335	0	0	4	0
Cardiovascular drug	isoprenaline	Transcriptomics		FBF1	-0.03237806	1	0.0216601999759522	0	0	4	0
Cardiovascular drug	isoprenaline	Transcriptomics		SGF29	-0.0002956251	1	0.0216470110819152	0	0	4	0
Cardiovascular drug	isoprenaline	Transcriptomics		SLAIN1	-0.02855077	1	0.0216440832621353	0	0	4	0
Cardiovascular drug	isoprenaline	Transcriptomics		INTS6	0.001074404	1	0.021641467081961	0	0	4	0
Cardiovascular drug	isoprenaline	Transcriptomics		TM9SF1	0.009598463	1	0.021638585581264	0	0	4	0
Cardiovascular drug	isoprenaline	Transcriptomics		KIF18A	-0.03538796	1	0.0216184978945874	0	0	4	0
Cardiovascular drug	isoprenaline	Transcriptomics		EIF4G3	-0.01793133	1	-0.0216031157689679	0	0	4	0
Cardiovascular drug	isoprenaline	Transcriptomics		ADSSL1	0.01172912	1	0.0215947403485606	0	0	4	0
Cardiovascular drug	isoprenaline	Transcriptomics		CES2	0.02288369	1	0.021588676656403	0	0	4	0
Cardiovascular drug	isoprenaline	Transcriptomics		NAA15	0.003566496	1	0.0215853937972683	0	0	4	0
Cardiovascular drug	isoprenaline	Transcriptomics		ADAM15	0.02079932	1	0.0215816091400496	0	0	4	0
Cardiovascular drug	isoprenaline	Transcriptomics		WDR73	0.01402031	1	0.0215728553347188	0	0	4	0
Cardiovascular drug	isoprenaline	Transcriptomics		COX5A	0.02174266	1	0.021529865331216	0	0	4	0
Cardiovascular drug	isoprenaline	Transcriptomics		PHF8	-0.02428344	1	-0.0215250965169761	0	0	4	0
Cardiovascular drug	isoprenaline	Transcriptomics		BEND7	-0.01110603	1	0.021524732768248	0	0	4	0
Cardiovascular drug	isoprenaline	Transcriptomics		ZBTB8OS	0.008809686	1	0.0214746773020803	0	0	4	0
Cardiovascular drug	isoprenaline	Transcriptomics		CACNA1S	0.02840135	1	0.021463056136862	0	0	4	0
Cardiovascular drug	isoprenaline	Transcriptomics		CNOT10	-0.03409818	1	-0.0214545866522909	0	0	4	0
Cardiovascular drug	isoprenaline	Transcriptomics		UVRAG	0.008035421	1	0.02144016793875	0	0	4	0
Cardiovascular drug	isoprenaline	Transcriptomics		LRRC8D	-0.0486491	1	-0.0214344515000828	0	0	4	0
Cardiovascular drug	isoprenaline	Transcriptomics		TEF	-0.02404894	1	-0.0214283620729531	0	0	4	0
Cardiovascular drug	isoprenaline	Transcriptomics		GABPA	-0.03344292	1	-0.0213862097653544	0	1	4	25
Cardiovascular drug	isoprenaline	Transcriptomics		PTPRZ1	-0.02038496	1	0.0213805450723432	0	0	4	0
Cardiovascular drug	isoprenaline	Transcriptomics		CKAP2L	-0.05037672	1	0.0213650856027066	0	0	4	0
Cardiovascular drug	isoprenaline	Transcriptomics		ANXA4	0.006937782	1	0.0213591338098717	0	0	4	0
Cardiovascular drug	isoprenaline	Transcriptomics		HDHD2	-0.02755975	1	-0.021358271014431	0	0	4	0
Cardiovascular drug	isoprenaline	Transcriptomics		SMIM22	0.001689374	1	0.0213571862820816	0	0	4	0
Cardiovascular drug	isoprenaline	Transcriptomics		TYMS	-0.0663094	1	-0.0213502002787716	1	0	4	25
Cardiovascular drug	isoprenaline	Transcriptomics		ISOC1	-0.03158238	1	-0.0213453595957462	0	0	4	0
Cardiovascular drug	isoprenaline	Transcriptomics		TVP23B	0.001800458	1	0.0213296468311696	0	0	4	0
Cardiovascular drug	isoprenaline	Transcriptomics		PTPN1	0.008026458	1	0.0213175138120098	0	0	4	0
Cardiovascular drug	isoprenaline	Transcriptomics		ZC3H15	-0.0009136144	1	0.0213155063009922	0	0	4	0
Cardiovascular drug	isoprenaline	Transcriptomics		LBR	-0.03372466	1	0.0213137484731792	0	0	4	0
Cardiovascular drug	isoprenaline	Transcriptomics		MTRF1	-0.05107254	1	-0.0213049210264536	0	0	4	0
Cardiovascular drug	isoprenaline	Transcriptomics		CBR1	-0.03112477	1	-0.021304624676575	0	0	4	0
Cardiovascular drug	isoprenaline	Transcriptomics		VPS41	-0.02546591	1	-0.021298077777723	0	0	4	0
Cardiovascular drug	isoprenaline	Transcriptomics		STXBP1	-0.01268082	1	-0.0212838394584981	0	0	4	0
Cardiovascular drug	isoprenaline	Transcriptomics		CALCOCO1	0.005285489	1	0.0212590900078109	0	0	4	0
Cardiovascular drug	isoprenaline	Transcriptomics		PSMF1	-0.01764215	1	-0.021253188780042	0	0	4	0
Cardiovascular drug	isoprenaline	Transcriptomics		CCDC87	-0.03289345	1	-0.0212356520553046	0	0	4	0
Cardiovascular drug	isoprenaline	Transcriptomics		LOC107985388	-0.09304351	1	-0.0212281852828316	0	0	4	0
Cardiovascular drug	isoprenaline	Transcriptomics		ZBTB8B	-0.03130205	1	0.0211923281553935	0	0	4	0
Cardiovascular drug	isoprenaline	Transcriptomics		SLC9A8	-0.02586837	1	-0.0211887236859361	0	0	4	0
Cardiovascular drug	isoprenaline	Transcriptomics		SENP6	0.005046691	1	0.0211843447637495	0	0	4	0
Cardiovascular drug	isoprenaline	Transcriptomics		ANKRD16	-0.02827579	1	0.0211307874874069	0	0	4	0
Cardiovascular drug	isoprenaline	Transcriptomics		HGC6.3	-0.0851268	1	-0.0211288341363262	0	0	4	0
Cardiovascular drug	isoprenaline	Transcriptomics		HUS1	-0.01250482	1	0.0210810533652699	0	0	4	0
Cardiovascular drug	isoprenaline	Transcriptomics		ESF1	-0.01835873	1	-0.0210607216220395	0	0	4	0
Cardiovascular drug	isoprenaline	Transcriptomics		FAM117A	-0.002916038	1	-0.021048771996085	0	0	4	0
Cardiovascular drug	isoprenaline	Transcriptomics		FAM114A2	0.001161533	1	0.0210442155352663	0	0	4	0
Cardiovascular drug	isoprenaline	Transcriptomics		ASNSD1	-0.02875552	1	-0.0210244327229829	0	0	4	0
Cardiovascular drug	isoprenaline	Transcriptomics		PTPN20	-0.05523874	1	-0.0210093388523715	0	0	4	0
Cardiovascular drug	isoprenaline	Transcriptomics		PLEKHG7	0.007324023	1	0.0210071843262949	0	0	4	0
Cardiovascular drug	isoprenaline	Transcriptomics		MTDH	-0.02652254	1	-0.0209753390738995	0	0	4	0
Cardiovascular drug	isoprenaline	Transcriptomics		PIGBOS1	0.008623617	1	0.0209556113615044	0	0	4	0
Cardiovascular drug	isoprenaline	Transcriptomics		STAG1	-0.0233414	1	-0.0209383943193332	0	0	4	0
Cardiovascular drug	isoprenaline	Transcriptomics		LCAT	0.04123081	1	0.0209282128116565	0	0	4	0
Cardiovascular drug	isoprenaline	Transcriptomics		SLC9A6	0.006708053	1	0.0209271821152644	0	0	4	0
Cardiovascular drug	isoprenaline	Transcriptomics		HEBP1	-0.02485647	1	-0.0209114444754295	0	0	4	0
Cardiovascular drug	isoprenaline	Transcriptomics		GPR160	-0.1149552	1	0.0208836034647403	0	1	4	25
Cardiovascular drug	isoprenaline	Transcriptomics		IMP4	-0.0186469	1	-0.020834973714555	0	0	4	0
Cardiovascular drug	isoprenaline	Transcriptomics		NEDD1	-0.01481233	1	0.0208255080632136	0	0	4	0
Cardiovascular drug	isoprenaline	Transcriptomics		PLEKHA8	0.009878375	1	0.0208179430444499	0	0	4	0
Cardiovascular drug	isoprenaline	Transcriptomics		ZNF12	-0.02397333	1	-0.0208132615032051	0	0	4	0
Cardiovascular drug	isoprenaline	Transcriptomics		SF3A3	0.002752762	1	-0.0208123907014402	0	0	4	0
Cardiovascular drug	isoprenaline	Transcriptomics		COPS5	0.01010913	1	0.0208072023613751	0	0	4	0
Cardiovascular drug	isoprenaline	Transcriptomics		SLC2A12	0.01197551	1	0.0207988316837241	0	0	4	0
Cardiovascular drug	isoprenaline	Transcriptomics		MARCH2	-0.001537634	1	0.0207936626610269	0	0	4	0
Cardiovascular drug	isoprenaline	Transcriptomics		NHSL2	-0.008973962	1	0.0207931447516789	0	0	4	0
Cardiovascular drug	isoprenaline	Transcriptomics		ATP6V1B2	0.004059813	1	0.0207253655419224	0	0	4	0
Cardiovascular drug	isoprenaline	Transcriptomics		ZNF79	0.008524939	1	0.0207125182004719	0	0	4	0
Cardiovascular drug	isoprenaline	Transcriptomics		BNIPL	-0.05268788	1	-0.0206663698653063	0	0	4	0
Cardiovascular drug	isoprenaline	Transcriptomics		RAD51	-0.04337294	1	-0.0206609425957492	0	0	4	0
Cardiovascular drug	isoprenaline	Transcriptomics		SLC25A24	-0.03942029	1	-0.0206580890048521	0	0	4	0
Cardiovascular drug	isoprenaline	Transcriptomics		NUMB	-0.02778756	1	-0.0206509894204244	0	0	4	0
Cardiovascular drug	isoprenaline	Transcriptomics		AIMP1	-0.0009849207	1	0.020649510551531	0	0	4	0
Cardiovascular drug	isoprenaline	Transcriptomics		C4ORF36	-0.09327713	1	-0.0206452978727111	0	0	4	0
Cardiovascular drug	isoprenaline	Transcriptomics		CLTB	-0.006280404	1	-0.0206379140893163	0	0	4	0
Cardiovascular drug	isoprenaline	Transcriptomics		PEX14	-0.02279169	1	-0.0206187905738737	0	0	4	0
Cardiovascular drug	isoprenaline	Transcriptomics		SRSF9	-0.04898248	1	-0.0205984278514431	0	0	4	0
Cardiovascular drug	isoprenaline	Transcriptomics		USP8	0.005420617	1	0.0205980673594781	0	0	4	0
Cardiovascular drug	isoprenaline	Transcriptomics		ABCC8	0.01635084	1	0.0205788567948895	0	0	4	0
Cardiovascular drug	isoprenaline	Transcriptomics		RNASEH1	0.0007661311	1	0.0205593702980719	0	0	4	0
Cardiovascular drug	isoprenaline	Transcriptomics		LOC644215	-0.05571707	1	-0.020546325834952	0	0	4	0
Cardiovascular drug	isoprenaline	Transcriptomics		TRUB2	-0.01194785	1	-0.0205391759820868	0	0	4	0
Cardiovascular drug	isoprenaline	Transcriptomics		ZNF440	-6.069243E-05	1	0.0205256863545213	0	0	4	0
Cardiovascular drug	isoprenaline	Transcriptomics		GPC2	-0.01656445	1	0.0205195229063538	0	0	4	0
Cardiovascular drug	isoprenaline	Transcriptomics		FAM45A	-0.04375328	1	-0.0205078190424057	0	0	4	0
Cardiovascular drug	isoprenaline	Transcriptomics		TMBIM6	0.009338938	1	0.0205057705366524	0	0	4	0
Cardiovascular drug	isoprenaline	Transcriptomics		DAZAP2	-0.02230886	1	-0.0204793441092857	0	0	4	0
Cardiovascular drug	isoprenaline	Transcriptomics		E2F8	-0.03787449	1	-0.0204711864773542	0	0	4	0
Cardiovascular drug	isoprenaline	Transcriptomics		SLK	-0.03143813	1	-0.02042197700289	0	0	4	0
Cardiovascular drug	isoprenaline	Transcriptomics		GOPC	-0.02458262	1	-0.0204149741609962	0	0	4	0
Cardiovascular drug	isoprenaline	Transcriptomics		HM13	0.001199789	1	0.0203797459216231	0	0	4	0
Cardiovascular drug	isoprenaline	Transcriptomics		LIG3	0.008339383	1	0.0203750396893002	0	0	4	0
Cardiovascular drug	isoprenaline	Transcriptomics		MBD2	0.00858283	1	0.0203696014082903	0	0	4	0
Cardiovascular drug	isoprenaline	Transcriptomics		ZNF23	-0.04413053	1	-0.0203569045625532	0	0	4	0
Cardiovascular drug	isoprenaline	Transcriptomics		ABI2	-0.02040049	1	-0.0203488864197733	0	0	4	0
Cardiovascular drug	isoprenaline	Transcriptomics		PCDHB7	-0.06357132	1	-0.0203450501962681	0	0	4	0
Cardiovascular drug	isoprenaline	Transcriptomics		FAM151B	-0.03009831	1	0.0203377841547192	0	0	4	0
Cardiovascular drug	isoprenaline	Transcriptomics		DENR	1.174677E-05	1	0.0203023880233707	0	0	4	0
Cardiovascular drug	isoprenaline	Transcriptomics		DIS3L	-0.02024457	1	-0.0202837573515668	0	0	4	0
Cardiovascular drug	isoprenaline	Transcriptomics		TULP3	-0.01342233	1	0.0202828095992169	0	0	4	0
Cardiovascular drug	isoprenaline	Transcriptomics		YIPF7	-0.06074347	1	-0.0202748139628918	0	0	4	0
Cardiovascular drug	isoprenaline	Transcriptomics		DAND5	-0.0852015	1	0.0202700254810618	0	0	4	0
Cardiovascular drug	isoprenaline	Transcriptomics		HPRT1	-0.02652356	1	0.0202623530333895	0	0	4	0
Cardiovascular drug	isoprenaline	Transcriptomics		HMGB1	-0.03290186	1	-0.0202397024607237	0	0	4	0
Cardiovascular drug	isoprenaline	Transcriptomics		ARMC1	-0.02819205	1	-0.0202296952294128	0	0	4	0
Cardiovascular drug	isoprenaline	Transcriptomics		TTC12	0.003071187	1	0.0202086011032284	0	0	4	0
Cardiovascular drug	isoprenaline	Transcriptomics		CCDC130	-0.0185237	1	-0.0201975767034211	0	0	4	0
Cardiovascular drug	isoprenaline	Transcriptomics		CCDC7	-0.04885795	1	0.0201951920511364	0	0	4	0
Cardiovascular drug	isoprenaline	Transcriptomics		ABRAXAS2	-0.009545248	1	-0.0201912455492572	0	0	4	0
Cardiovascular drug	isoprenaline	Transcriptomics		AMN1	0.00378751	1	0.0201857807563973	0	0	4	0
Cardiovascular drug	isoprenaline	Transcriptomics		ZC3H14	-0.02015314	1	-0.0201797417959251	0	0	4	0
Cardiovascular drug	isoprenaline	Transcriptomics		RILPL1	-0.01277768	1	-0.0201563197762256	0	0	4	0
Cardiovascular drug	isoprenaline	Transcriptomics		SIRT7	0.005123794	1	0.0201531805655699	0	0	4	0
Cardiovascular drug	isoprenaline	Transcriptomics		ZFAND5	-0.02526176	1	0.0201464578947438	0	0	4	0
Cardiovascular drug	isoprenaline	Transcriptomics		SARS2	-0.0007525198	1	0.0201463352029789	0	0	4	0
Cardiovascular drug	isoprenaline	Transcriptomics		CLSPN	0.002913449	1	0.0201371609862761	0	0	4	0
Cardiovascular drug	isoprenaline	Transcriptomics		LYL1	-0.1033243	1	0.0201241977856174	0	0	4	0
Cardiovascular drug	isoprenaline	Transcriptomics		CKLF	-0.01569816	1	0.0201050270740985	0	0	4	0
Cardiovascular drug	isoprenaline	Transcriptomics		TMEM144	-0.006898694	1	0.0200968570834414	0	0	4	0
Cardiovascular drug	isoprenaline	Transcriptomics		CD47	-0.01903853	1	0.0200951109913473	0	0	4	0
Cardiovascular drug	isoprenaline	Transcriptomics		C1ORF162	-0.03913393	1	-0.0200786289869645	0	0	4	0
Cardiovascular drug	isoprenaline	Transcriptomics		AFDN	-0.01939988	1	-0.0200717363030625	0	0	4	0
Cardiovascular drug	isoprenaline	Transcriptomics		ARL17A	-0.07439204	1	-0.0200586337960024	0	0	4	0
Cardiovascular drug	isoprenaline	Transcriptomics		CTNNB1	-0.01350311	1	-0.0200336440743403	0	0	4	0
Cardiovascular drug	isoprenaline	Transcriptomics		TNFRSF10A	-0.0466602	1	-0.0200327884282894	0	0	4	0
Cardiovascular drug	isoprenaline	Transcriptomics		HSDL2	0.00111475	1	0.0200072130454856	0	0	4	0
Cardiovascular drug	isoprenaline	Transcriptomics		RNF115	-0.02586615	1	-0.0199951370819592	0	0	4	0
Cardiovascular drug	isoprenaline	Transcriptomics		GABARAP	-0.01696542	1	-0.0199726335242855	0	0	4	0
Cardiovascular drug	isoprenaline	Transcriptomics		RBSN	-0.02133686	1	-0.0199589498865922	0	0	4	0
Cardiovascular drug	isoprenaline	Transcriptomics		LACTB2	-0.03998274	1	0.0199523543628105	0	0	4	0
Cardiovascular drug	isoprenaline	Transcriptomics		ARHGAP11A	-0.09528902	1	-0.0199466894132714	0	0	4	0
Cardiovascular drug	isoprenaline	Transcriptomics		SLMAP	-0.003287651	1	0.0199357349142799	0	0	4	0
Cardiovascular drug	isoprenaline	Transcriptomics		FAM120C	0.0113372	1	0.0199232251243447	0	0	4	0
Cardiovascular drug	isoprenaline	Transcriptomics		AP5M1	-0.03982481	1	-0.0199193576333104	0	0	4	0
Cardiovascular drug	isoprenaline	Transcriptomics		ZNF112	-0.01228836	1	0.0198808208481133	0	0	4	0
Cardiovascular drug	isoprenaline	Transcriptomics		IDI2	-0.04315519	1	0.0198719004964945	0	0	4	0
Cardiovascular drug	isoprenaline	Transcriptomics		RNF181	-0.01145623	1	-0.0198617382286268	0	0	4	0
Cardiovascular drug	isoprenaline	Transcriptomics		NPIPB5	-0.04339119	1	-0.0198570236410133	0	0	4	0
Cardiovascular drug	isoprenaline	Transcriptomics		RBBP4	0.005195401	1	0.0198349949796274	0	0	4	0
Cardiovascular drug	isoprenaline	Transcriptomics		METRNL	0.002390112	1	0.0198249523221366	0	0	4	0
Cardiovascular drug	isoprenaline	Transcriptomics		ZNF35	-0.04049544	1	-0.0197911299746338	0	0	4	0
Cardiovascular drug	isoprenaline	Transcriptomics		RAD54L2	-0.01394461	1	-0.0197806183279901	0	0	4	0
Cardiovascular drug	isoprenaline	Transcriptomics		UBE2W	-0.02543265	1	-0.0197696443722089	0	1	4	25
Cardiovascular drug	isoprenaline	Transcriptomics		LYSMD2	-0.002752937	1	0.0197666449541491	0	0	4	0
Cardiovascular drug	isoprenaline	Transcriptomics		KIF3C	-0.07037385	1	-0.0197621744421344	0	0	4	0
Cardiovascular drug	isoprenaline	Transcriptomics		PTK7	-0.01457027	1	0.0197614644121384	0	0	4	0
Cardiovascular drug	isoprenaline	Transcriptomics		FADD	-0.05237789	1	-0.0197530768709167	0	0	4	0
Cardiovascular drug	isoprenaline	Transcriptomics		ITGA11	-0.1639676	0.737314522266388	-0.0197426474572502	1	1	4	50
Cardiovascular drug	isoprenaline	Transcriptomics		EIF3L	0.006465629	1	0.0197408256124121	0	0	4	0
Cardiovascular drug	isoprenaline	Transcriptomics		SGSM2	0.009639416	1	0.0197148155915415	0	0	4	0
Cardiovascular drug	isoprenaline	Transcriptomics		LOC107984841	0.02428793	1	0.0196966778881542	0	0	4	0
Cardiovascular drug	isoprenaline	Transcriptomics		CAPZA2	-0.004021831	1	0.0196334087526887	0	0	4	0
Cardiovascular drug	isoprenaline	Transcriptomics		ADPGK	0.005941816	1	-0.0196325189762498	0	0	4	0
Cardiovascular drug	isoprenaline	Transcriptomics		ZNF454	-0.0009668227	1	0.019630857695067	0	0	4	0
Cardiovascular drug	isoprenaline	Transcriptomics		NDUFV2	0.001232012	1	0.0196269379436085	0	0	4	0
Cardiovascular drug	isoprenaline	Transcriptomics		MICAL3	-0.01484948	1	-0.0196252360439511	0	0	4	0
Cardiovascular drug	isoprenaline	Transcriptomics		ZMYM1	-0.06495897	1	-0.0195915351088286	0	0	4	0
Cardiovascular drug	isoprenaline	Transcriptomics		FOXI3	-0.05980162	1	-0.0195711066406748	0	0	4	0
Cardiovascular drug	isoprenaline	Transcriptomics		PSMD12	-0.005815857	1	0.0195653874225366	0	0	4	0
Cardiovascular drug	isoprenaline	Transcriptomics		IRAK1BP1	-0.07199565	1	-0.019541019615161	0	0	4	0
Cardiovascular drug	isoprenaline	Transcriptomics		AGO4	-0.01866802	1	-0.0194937492262973	0	0	4	0
Cardiovascular drug	isoprenaline	Transcriptomics		PLPP6	-0.07447869	1	0.0194905080230883	0	0	4	0
Cardiovascular drug	isoprenaline	Transcriptomics		SELENOI	-0.03059664	1	-0.0194857092285522	0	0	4	0
Cardiovascular drug	isoprenaline	Transcriptomics		JMJD6	-0.02426749	1	-0.0194377440229346	0	0	4	0
Cardiovascular drug	isoprenaline	Transcriptomics		MIS18A	-0.08193935	1	-0.0193737912000008	0	0	4	0
Cardiovascular drug	isoprenaline	Transcriptomics		RREB1	-0.02119783	1	-0.0193666172090739	0	0	4	0
Cardiovascular drug	isoprenaline	Transcriptomics		PLAC4	-0.1993345	1	0.0193605243813561	0	0	4	0
Cardiovascular drug	isoprenaline	Transcriptomics		ZBBX	0.02241882	1	0.0193317709664512	0	0	4	0
Cardiovascular drug	isoprenaline	Transcriptomics		PBDC1	-0.01526426	1	-0.0193291781126766	0	0	4	0
Cardiovascular drug	isoprenaline	Transcriptomics		ZNF770	-0.03096555	1	-0.019282911888542	0	0	4	0
Cardiovascular drug	isoprenaline	Transcriptomics		FKBP1A	-0.02012816	1	-0.0192637350956422	0	0	4	0
Cardiovascular drug	isoprenaline	Transcriptomics		PSMC1	-0.02632898	1	-0.0192482541588611	0	0	4	0
Cardiovascular drug	isoprenaline	Transcriptomics		TANC2	0.004820961	1	0.0192451431340014	0	0	4	0
Cardiovascular drug	isoprenaline	Transcriptomics		XRCC5	0.004826358	1	0.0192381473184255	0	0	4	0
Cardiovascular drug	isoprenaline	Transcriptomics		ADAMTS7	-0.04018817	1	-0.0192193640032711	0	0	4	0
Cardiovascular drug	isoprenaline	Transcriptomics		CSKMT	-0.09557039	1	-0.0192153964299444	0	0	4	0
Cardiovascular drug	isoprenaline	Transcriptomics		CHST10	0.01019827	1	0.0192035767279078	0	0	4	0
Cardiovascular drug	isoprenaline	Transcriptomics		ARHGAP42	-0.004912013	1	0.0191791640253007	0	0	4	0
Cardiovascular drug	isoprenaline	Transcriptomics		ESRRG	-0.01473151	1	0.0191771029716178	0	0	4	0
Cardiovascular drug	isoprenaline	Transcriptomics		DFFA	0.007986388	1	0.0191616179294094	0	0	4	0
Cardiovascular drug	isoprenaline	Transcriptomics		NOP9	-0.02084245	1	0.019127082512021	0	0	4	0
Cardiovascular drug	isoprenaline	Transcriptomics		IDH3B	-0.01790879	1	-0.0191233059240037	0	0	4	0
Cardiovascular drug	isoprenaline	Transcriptomics		LOC391322	-0.06246938	1	-0.0191208929154788	0	0	4	0
Cardiovascular drug	isoprenaline	Transcriptomics		CUX2	0.03894553	0.951009929180145	-0.0190964792186415	1	1	4	50
Cardiovascular drug	isoprenaline	Transcriptomics		PITRM1	-0.01735374	1	-0.0190890601256419	0	0	4	0
Cardiovascular drug	isoprenaline	Transcriptomics		NBPF19	-0.002248507	1	0.0190776739132869	0	0	4	0
Cardiovascular drug	isoprenaline	Transcriptomics		VEGFC	-0.05711813	1	-0.0190770921763163	0	0	4	0
Cardiovascular drug	isoprenaline	Transcriptomics		CHURC1	-0.03463214	1	-0.0190577440230874	0	0	4	0
Cardiovascular drug	isoprenaline	Transcriptomics		RRP36	0.01319839	1	0.0190373501947639	0	0	4	0
Cardiovascular drug	isoprenaline	Transcriptomics		XPO6	0.006373938	1	0.0190299451014927	0	0	4	0
Cardiovascular drug	isoprenaline	Transcriptomics		ETV3	-0.001452958	1	0.0190010891867977	0	0	4	0
Cardiovascular drug	isoprenaline	Transcriptomics		NPIPB9	0.00655653	1	0.0189946925751286	0	0	4	0
Cardiovascular drug	isoprenaline	Transcriptomics		IGF2BP3	-0.009337293	1	0.0189781892806094	0	0	4	0
Cardiovascular drug	isoprenaline	Transcriptomics		TMEM265	0.013716	1	-0.0189745593869746	0	0	4	0
Cardiovascular drug	isoprenaline	Transcriptomics		ARID4A	-0.01561288	1	0.0189669787329045	0	0	4	0
Cardiovascular drug	isoprenaline	Transcriptomics		MTMR14	0.006417377	1	0.018933932770861	0	0	4	0
Cardiovascular drug	isoprenaline	Transcriptomics		HINT3	-0.04237627	1	0.0189254805867795	0	0	4	0
Cardiovascular drug	isoprenaline	Transcriptomics		MRPL24	-0.003928095	1	-0.018922860570228	0	0	4	0
Cardiovascular drug	isoprenaline	Transcriptomics		DKC1	-0.0194768	1	-0.0189206536239712	0	0	4	0
Cardiovascular drug	isoprenaline	Transcriptomics		FBLIM1	-0.01750215	1	-0.0188996644867872	0	0	4	0
Cardiovascular drug	isoprenaline	Transcriptomics		CCNL1	-0.01619785	1	0.0188994887454909	0	0	4	0
Cardiovascular drug	isoprenaline	Transcriptomics		NLK	-0.002980497	1	0.0188404629049806	0	0	4	0
Cardiovascular drug	isoprenaline	Transcriptomics		ZSCAN21	0.0093305	1	0.0188096537175229	0	0	4	0
Cardiovascular drug	isoprenaline	Transcriptomics		ADCY2	-0.02448114	1	-0.0188078991964248	0	0	4	0
Cardiovascular drug	isoprenaline	Transcriptomics		GAPVD1	-0.01995108	1	-0.0187861529758917	0	0	4	0
Cardiovascular drug	isoprenaline	Transcriptomics		RPL27A	0.001526266	1	-0.0187712549911235	0	0	4	0
Cardiovascular drug	isoprenaline	Transcriptomics		C8ORF37	-0.05266538	1	0.0187548467958341	0	0	4	0
Cardiovascular drug	isoprenaline	Transcriptomics		RNPC3	-0.01743884	1	-0.0187295480473848	0	0	4	0
Cardiovascular drug	isoprenaline	Transcriptomics		BRAF	-0.0131138	1	0.0187288422152911	0	0	4	0
Cardiovascular drug	isoprenaline	Transcriptomics		DCK	-0.03890185	1	-0.018727264193068	0	0	4	0
Cardiovascular drug	isoprenaline	Transcriptomics		RORB	-0.09659251	1	-0.0187216518171661	0	0	4	0
Cardiovascular drug	isoprenaline	Transcriptomics		SAP18	-0.01278982	1	-0.0187066695143004	0	0	4	0
Cardiovascular drug	isoprenaline	Transcriptomics		GYS2	-0.09124552	1	-0.0186965267466614	0	0	4	0
Cardiovascular drug	isoprenaline	Transcriptomics		ZNF891	-0.03373268	1	0.0186863614361474	0	0	4	0
Cardiovascular drug	isoprenaline	Transcriptomics		CCDC17	-0.02900613	1	0.0186842997995603	0	0	4	0
Cardiovascular drug	isoprenaline	Transcriptomics		FSD1	-0.1231242	1	-0.0186837064835747	0	0	4	0
Cardiovascular drug	isoprenaline	Transcriptomics		C4ORF3	-0.02408682	1	0.0186722119443696	0	0	4	0
Cardiovascular drug	isoprenaline	Transcriptomics		ZNF8	-0.03807705	1	-0.0186594858482606	0	0	4	0
Cardiovascular drug	isoprenaline	Transcriptomics		NKX2-6	-0.03081562	1	0.0186564387310923	0	0	4	0
Cardiovascular drug	isoprenaline	Transcriptomics		ACBD6	-0.005221333	1	-0.0186465264820495	0	0	4	0
Cardiovascular drug	isoprenaline	Transcriptomics		C3ORF20	-0.0437273	1	0.0186407095159405	0	0	4	0
Cardiovascular drug	isoprenaline	Transcriptomics		MRPL30	-0.01692464	1	-0.0186304324124591	0	0	4	0
Cardiovascular drug	isoprenaline	Transcriptomics		THADA	-0.02166111	1	-0.0186283908269887	0	0	4	0
Cardiovascular drug	isoprenaline	Transcriptomics		MED1	0.002605345	1	0.0186240555527581	0	0	4	0
Cardiovascular drug	isoprenaline	Transcriptomics		PEX6	-0.00862295	1	-0.0186208903168186	0	0	4	0
Cardiovascular drug	isoprenaline	Transcriptomics		HSBP1L1	-0.06111098	1	0.0186180481828548	0	0	4	0
Cardiovascular drug	isoprenaline	Transcriptomics		ATF6	0.004790127	1	0.0186043398523151	0	0	4	0
Cardiovascular drug	isoprenaline	Transcriptomics		OSGIN1	-0.1212266	1	-0.0185938633542068	0	0	4	0
Cardiovascular drug	isoprenaline	Transcriptomics		TMEM167B	-0.008746445	1	0.0185793499544863	0	0	4	0
Cardiovascular drug	isoprenaline	Transcriptomics		CREB3L4	-0.04834193	1	-0.0185765664616431	0	0	4	0
Cardiovascular drug	isoprenaline	Transcriptomics		CARD6	-0.1018797	1	0.0185322770438975	0	0	4	0
Cardiovascular drug	isoprenaline	Transcriptomics		ZNF620	-0.02779792	1	-0.0185129359040442	0	0	4	0
Cardiovascular drug	isoprenaline	Transcriptomics		MFSD14A	0.008825509	1	0.0185102342907925	0	0	4	0
Cardiovascular drug	isoprenaline	Transcriptomics		ELF2	0.004901715	1	0.0185069832371223	0	0	4	0
Cardiovascular drug	isoprenaline	Transcriptomics		LCA5L	-0.0559107	1	0.0185050480664016	0	0	4	0
Cardiovascular drug	isoprenaline	Transcriptomics		RLF	-0.006198816	1	0.0185034220514533	0	0	4	0
Cardiovascular drug	isoprenaline	Transcriptomics		RFC1	0.001387643	1	0.0184598093280639	0	0	4	0
Cardiovascular drug	isoprenaline	Transcriptomics		ZNF181	-0.03548752	1	-0.0184596450845183	0	0	4	0
Cardiovascular drug	isoprenaline	Transcriptomics		KCTD15	-0.01091917	1	-0.0184525583594144	0	0	4	0
Cardiovascular drug	isoprenaline	Transcriptomics		COL13A1	0.06127933	1	-0.0184271520143736	0	0	4	0
Cardiovascular drug	isoprenaline	Transcriptomics		FRA10AC1	-0.01957194	1	0.0183966235429874	0	0	4	0
Cardiovascular drug	isoprenaline	Transcriptomics		FOXRED2	6.240979E-05	1	0.0183684244156715	0	0	4	0
Cardiovascular drug	isoprenaline	Transcriptomics		RAD9A	-0.01782807	1	-0.0183603641094753	0	0	4	0
Cardiovascular drug	isoprenaline	Transcriptomics		FAM133A	-0.04252478	1	0.0183586182708287	0	0	4	0
Cardiovascular drug	isoprenaline	Transcriptomics		POLR2B	-0.01629614	1	-0.0183550626681157	0	0	4	0
Cardiovascular drug	isoprenaline	Transcriptomics		LIN28B	0.01845443	1	0.0183534455474499	0	0	4	0
Cardiovascular drug	isoprenaline	Transcriptomics		BPTF	0.00423232	1	0.0183445919129512	0	0	4	0
Cardiovascular drug	isoprenaline	Transcriptomics		DDX6	-0.02944597	1	-0.0183240154833713	0	0	4	0
Cardiovascular drug	isoprenaline	Transcriptomics		CTBP2	-0.0003091674	1	0.0183080973114039	0	0	4	0
Cardiovascular drug	isoprenaline	Transcriptomics		MED18	-0.02822262	1	-0.0182792842669522	0	0	4	0
Cardiovascular drug	isoprenaline	Transcriptomics		CNIH3	-0.05365133	1	-0.0182788806435233	0	0	4	0
Cardiovascular drug	isoprenaline	Transcriptomics		EXOSC5	-0.009197047	1	0.0182757635383807	0	0	4	0
Cardiovascular drug	isoprenaline	Transcriptomics		HEBP2	-0.05083653	1	-0.0182461942679657	0	0	4	0
Cardiovascular drug	isoprenaline	Transcriptomics		GNB5	0.005528663	1	0.0182376987267667	0	0	4	0
Cardiovascular drug	isoprenaline	Transcriptomics		TMEM240	-0.09889623	1	-0.0182287614685699	0	0	4	0
Cardiovascular drug	isoprenaline	Transcriptomics		CDYL	-0.00797374	1	0.018227062712393	0	0	4	0
Cardiovascular drug	isoprenaline	Transcriptomics		CUX1	0.00397731	1	0.0181993025532329	0	0	4	0
Cardiovascular drug	isoprenaline	Transcriptomics		TTLL1	-0.002059261	1	0.0181930477960503	0	0	4	0
Cardiovascular drug	isoprenaline	Transcriptomics		AP3B1	-0.0091724	1	0.0181904091732451	0	0	4	0
Cardiovascular drug	isoprenaline	Transcriptomics		PCSK5	-0.05733395	1	-0.0181670966929054	0	0	4	0
Cardiovascular drug	isoprenaline	Transcriptomics		GTF2F2	-0.03386283	1	-0.0181551731118514	0	0	4	0
Cardiovascular drug	isoprenaline	Transcriptomics		EMC3	-0.006456997	1	-0.0181543807676912	0	0	4	0
Cardiovascular drug	isoprenaline	Transcriptomics		AGAP4	0.02519044	1	0.0181407796872737	0	0	4	0
Cardiovascular drug	isoprenaline	Transcriptomics		FAM120AOS	0.003496809	1	0.0181310533614453	0	0	4	0
Cardiovascular drug	isoprenaline	Transcriptomics		OS9	-0.02038756	1	-0.0181308615934405	0	0	4	0
Cardiovascular drug	isoprenaline	Transcriptomics		ST6GALNAC3	-0.08807329	1	-0.0181269968084419	0	0	4	0
Cardiovascular drug	isoprenaline	Transcriptomics		SDAD1	0.005342616	1	0.0181043566703525	0	0	4	0
Cardiovascular drug	isoprenaline	Transcriptomics		FBXO17	-0.001885244	1	0.0180966600904782	0	0	4	0
Cardiovascular drug	isoprenaline	Transcriptomics		PARP16	0.001794815	1	-0.0180858464329905	0	0	4	0
Cardiovascular drug	isoprenaline	Transcriptomics		ZNF518B	-0.02253881	1	-0.0180817198305354	0	0	4	0
Cardiovascular drug	isoprenaline	Transcriptomics		TUBGCP3	-0.0127498	1	-0.0180785997733874	0	0	4	0
Cardiovascular drug	isoprenaline	Transcriptomics		CATSPER3	-0.07843976	1	-0.0180587466453302	0	0	4	0
Cardiovascular drug	isoprenaline	Transcriptomics		CDK5RAP2	-0.02027773	1	-0.0180359372102479	0	0	4	0
Cardiovascular drug	isoprenaline	Transcriptomics		SERINC4	-0.01189855	1	-0.0180342666992727	0	0	4	0
Cardiovascular drug	isoprenaline	Transcriptomics		TIAF1	-0.006913543	1	0.0180066517715377	0	0	4	0
Cardiovascular drug	isoprenaline	Transcriptomics		RASSF2	-0.1506216	1	-0.0180037773080942	0	0	4	0
Cardiovascular drug	isoprenaline	Transcriptomics		ZNF502	0.003984114	1	0.0180027361700901	0	0	4	0
Cardiovascular drug	isoprenaline	Transcriptomics		ANKHD1	-0.0663009	1	0.0179947126585607	0	0	4	0
Cardiovascular drug	isoprenaline	Transcriptomics		PHOSPHO2	-0.07644172	1	-0.0179580338390661	0	0	4	0
Cardiovascular drug	isoprenaline	Transcriptomics		PEX10	-0.03275158	1	-0.0179398270872969	0	0	4	0
Cardiovascular drug	isoprenaline	Transcriptomics		ALKBH8	-0.04795242	1	-0.0179374496755217	0	0	4	0
Cardiovascular drug	isoprenaline	Transcriptomics		UBE3A	-0.04236122	1	-0.0179329816802788	0	0	4	0
Cardiovascular drug	isoprenaline	Transcriptomics		SSR1	-0.02323761	1	0.0179254015097271	0	0	4	0
Cardiovascular drug	isoprenaline	Transcriptomics		ALKBH6	-0.07031833	1	-0.0179195090909586	0	0	4	0
Cardiovascular drug	isoprenaline	Transcriptomics		COX16	-0.07437097	1	-0.0179160491101814	0	0	4	0
Cardiovascular drug	isoprenaline	Transcriptomics		RAPH1	-0.00147089	1	-0.0178953185912433	0	0	4	0
Cardiovascular drug	isoprenaline	Transcriptomics		ABCB7	-0.002414057	1	0.0178924010439821	0	0	4	0
Cardiovascular drug	isoprenaline	Transcriptomics		GOSR1	-0.003786117	1	0.0178768753325892	0	0	4	0
Cardiovascular drug	isoprenaline	Transcriptomics		ANKRD13C	-0.01433692	1	0.0178636585785017	0	0	4	0
Cardiovascular drug	isoprenaline	Transcriptomics		TAF12	-0.0004922338	1	0.0178578319153878	0	0	4	0
Cardiovascular drug	isoprenaline	Transcriptomics		IQUB	-0.08598953	1	-0.017848950623527	0	0	4	0
Cardiovascular drug	isoprenaline	Transcriptomics		NUFIP1	-0.02131889	1	-0.0178323973784862	0	0	4	0
Cardiovascular drug	isoprenaline	Transcriptomics		AJUBA	-0.006745259	1	-0.0178251878263794	0	0	4	0
Cardiovascular drug	isoprenaline	Transcriptomics		SNX14	0.005219107	1	0.0178179505149235	0	0	4	0
Cardiovascular drug	isoprenaline	Transcriptomics		SPATA1	0.01975672	1	0.0178046177156024	0	0	4	0
Cardiovascular drug	isoprenaline	Transcriptomics		GSPT1	0.004352676	1	0.0177919985977871	0	0	4	0
Cardiovascular drug	isoprenaline	Transcriptomics		LIPT1	-0.106886	1	-0.0177909654626421	0	0	4	0
Cardiovascular drug	isoprenaline	Transcriptomics		ANO8	-0.02765558	1	-0.0177868762691027	0	0	4	0
Cardiovascular drug	isoprenaline	Transcriptomics		FAM184A	-0.05542535	1	-0.0177803809426063	0	0	4	0
Cardiovascular drug	isoprenaline	Transcriptomics		SGK494	0.001336009	1	0.0177782860337524	0	0	4	0
Cardiovascular drug	isoprenaline	Transcriptomics		XKRX	-0.1891893	1	-0.0177731407499823	0	0	4	0
Cardiovascular drug	isoprenaline	Transcriptomics		PI4K2B	-0.02984763	1	0.0177404544655583	0	0	4	0
Cardiovascular drug	isoprenaline	Transcriptomics		MRPL22	-0.01251041	1	-0.017726434346241	0	0	4	0
Cardiovascular drug	isoprenaline	Transcriptomics		ZNF720	0.0143681	1	-0.0177126498232675	0	0	4	0
Cardiovascular drug	isoprenaline	Transcriptomics		NUDT18	-0.1172807	1	-0.0177098818473715	0	0	4	0
Cardiovascular drug	isoprenaline	Transcriptomics		SHROOM3	0.003737986	1	0.017703846850821	0	0	4	0
Cardiovascular drug	isoprenaline	Transcriptomics		C11ORF45	0.04464523	1	0.0176953162076297	0	0	4	0
Cardiovascular drug	isoprenaline	Transcriptomics		USP35	-0.0383585	1	-0.0176724985132352	0	0	4	0
Cardiovascular drug	isoprenaline	Transcriptomics		MTMR1	-0.01341369	1	-0.0176324653830476	0	0	4	0
Cardiovascular drug	isoprenaline	Transcriptomics		DNAAF2	-0.03591952	1	-0.0176107984568012	0	0	4	0
Cardiovascular drug	isoprenaline	Transcriptomics		TTC32	-0.07783288	1	-0.0175804673394277	0	0	4	0
Cardiovascular drug	isoprenaline	Transcriptomics		FAM91A1	-0.06220335	1	-0.0175685655748681	0	1	4	25
Cardiovascular drug	isoprenaline	Transcriptomics		EML5	-0.02864436	1	0.0175667202947878	0	0	4	0
Cardiovascular drug	isoprenaline	Transcriptomics		MTMR6	-0.04701198	1	-0.0175486349588281	0	0	4	0
Cardiovascular drug	isoprenaline	Transcriptomics		MRPS33	0.0167645	1	0.0175237799943382	0	0	4	0
Cardiovascular drug	isoprenaline	Transcriptomics		RDH5	-0.1484413	1	-0.0175080041106779	0	0	4	0
Cardiovascular drug	isoprenaline	Transcriptomics		TLK1	-0.03724691	1	-0.0175045809668	0	0	4	0
Cardiovascular drug	isoprenaline	Transcriptomics		PNPLA1	0.01617773	1	0.0175010959449048	0	0	4	0
Cardiovascular drug	isoprenaline	Transcriptomics		NDUFA13	0.007337328	1	0.0174986694181213	0	0	4	0
Cardiovascular drug	isoprenaline	Transcriptomics		IFT88	-0.01859186	1	0.0174313592409495	0	0	4	0
Cardiovascular drug	isoprenaline	Transcriptomics		HID1	-0.02690211	1	-0.017424228145097	0	0	4	0
Cardiovascular drug	isoprenaline	Transcriptomics		CNKSR3	-0.010327	1	0.0174234643563735	0	0	4	0
Cardiovascular drug	isoprenaline	Transcriptomics		SLC30A10	-0.07101816	1	0.0174135245284706	0	0	4	0
Cardiovascular drug	isoprenaline	Transcriptomics		LTO1	-0.008963656	1	0.0174063966001197	0	0	4	0
Cardiovascular drug	isoprenaline	Transcriptomics		ZKSCAN1	-0.01939377	1	-0.0173951479075213	0	0	4	0
Cardiovascular drug	isoprenaline	Transcriptomics		JTB	-0.003398146	1	0.0173837212087209	0	0	4	0
Cardiovascular drug	isoprenaline	Transcriptomics		COX7A2L	-0.001404559	1	0.0173699403521282	0	0	4	0
Cardiovascular drug	isoprenaline	Transcriptomics		SLC12A4	-0.01180389	1	-0.0173682359016173	0	0	4	0
Cardiovascular drug	isoprenaline	Transcriptomics		EXOC1	-0.02200615	1	-0.017348833177031	0	0	4	0
Cardiovascular drug	isoprenaline	Transcriptomics		PHF24	-0.008713443	1	-0.01730800861217	0	0	4	0
Cardiovascular drug	isoprenaline	Transcriptomics		TMEM252	-0.1210969	1	-0.0172901294886258	0	0	4	0
Cardiovascular drug	isoprenaline	Transcriptomics		CALM2	-0.0166439	1	-0.017288220406324	0	0	4	0
Cardiovascular drug	isoprenaline	Transcriptomics		PROSER2	-0.03179983	1	0.0172732917408748	0	0	4	0
Cardiovascular drug	isoprenaline	Transcriptomics		TJP2	-0.01345858	1	-0.0172629882827597	0	0	4	0
Cardiovascular drug	isoprenaline	Transcriptomics		TSPAN12	0.003084284	1	0.0172540454996918	0	0	4	0
Cardiovascular drug	isoprenaline	Transcriptomics		LIG4	-0.009632823	1	0.0172274469382479	0	0	4	0
Cardiovascular drug	isoprenaline	Transcriptomics		RSAD2	0.02662895	1	0.0171898902799427	0	0	4	0
Cardiovascular drug	isoprenaline	Transcriptomics		RNF220	0.01748743	1	0.0171656403688365	0	0	4	0
Cardiovascular drug	isoprenaline	Transcriptomics		RFPL4A	-0.0623652	1	-0.0171570666783458	0	0	4	0
Cardiovascular drug	isoprenaline	Transcriptomics		TTF1	0.007778155	1	0.0171567107049627	0	0	4	0
Cardiovascular drug	isoprenaline	Transcriptomics		GORASP1	-0.005454492	1	0.0171551059465656	0	0	4	0
Cardiovascular drug	isoprenaline	Transcriptomics		SLC35F2	-0.02284734	1	0.0171532342764411	0	0	4	0
Cardiovascular drug	isoprenaline	Transcriptomics		PGAP3	-0.02360937	1	-0.017150252036803	0	0	4	0
Cardiovascular drug	isoprenaline	Transcriptomics		ZNF304	-0.009461127	1	-0.0171480111637611	0	0	4	0
Cardiovascular drug	isoprenaline	Transcriptomics		BEST3	-0.08317664	1	-0.0171291512937659	0	0	4	0
Cardiovascular drug	isoprenaline	Transcriptomics		MTERF4	-0.02190843	1	-0.0170946963551871	0	0	4	0
Cardiovascular drug	isoprenaline	Transcriptomics		RBP5	-0.04687486	1	0.0170869373886001	0	0	4	0
Cardiovascular drug	isoprenaline	Transcriptomics		YWHAQ	-0.01960369	1	-0.0170688244689787	0	0	4	0
Cardiovascular drug	isoprenaline	Transcriptomics		NARS2	-0.02524041	1	-0.0170644762934499	0	0	4	0
Cardiovascular drug	isoprenaline	Transcriptomics		SEPT12	0.01880525	1	0.0170598139683468	0	0	4	0
Cardiovascular drug	isoprenaline	Transcriptomics		IQCD	-0.04048854	1	0.0170500165494499	0	0	4	0
Cardiovascular drug	isoprenaline	Transcriptomics		CMTM6	-0.03035377	1	-0.017035855198774	0	0	4	0
Cardiovascular drug	isoprenaline	Transcriptomics		KAZALD1	-0.1159369	1	-0.0170296157511319	0	0	4	0
Cardiovascular drug	isoprenaline	Transcriptomics		FAM8A1	-0.03410883	1	-0.01702758113493	0	0	4	0
Cardiovascular drug	isoprenaline	Transcriptomics		TRAF3IP2	0.004835269	1	0.0170178527173731	0	0	4	0
Cardiovascular drug	isoprenaline	Transcriptomics		KRTCAP2	0.02495111	1	0.0170142628447124	0	0	4	0
Cardiovascular drug	isoprenaline	Transcriptomics		C14ORF28	-0.02466216	1	0.0170088026417584	0	0	4	0
Cardiovascular drug	isoprenaline	Transcriptomics		TTC9C	0.007378086	1	-0.0169415022468	0	0	4	0
Cardiovascular drug	isoprenaline	Transcriptomics		C11ORF80	0.00903995	1	0.0169329850682093	0	0	4	0
Cardiovascular drug	isoprenaline	Transcriptomics		TRPC1	-0.04792891	1	-0.0169314165093122	0	0	4	0
Cardiovascular drug	isoprenaline	Transcriptomics		ANKRD39	-0.01073204	1	0.0169226338003519	0	0	4	0
Cardiovascular drug	isoprenaline	Transcriptomics		ARSI	-0.1174374	1	0.0168939660818994	0	0	4	0
Cardiovascular drug	isoprenaline	Transcriptomics		NDUFAF5	0.01204153	1	0.0168733562709128	0	0	4	0
Cardiovascular drug	isoprenaline	Transcriptomics		NTNG2	0.0352976	1	0.0168704225083144	0	0	4	0
Cardiovascular drug	isoprenaline	Transcriptomics		ACAD9	0.0208897	1	0.0168687346658313	0	0	4	0
Cardiovascular drug	isoprenaline	Transcriptomics		ATG16L2	-0.002440578	1	0.0168516737419047	0	0	4	0
Cardiovascular drug	isoprenaline	Transcriptomics		SHF	-0.03839805	1	-0.01684525057909	0	0	4	0
Cardiovascular drug	isoprenaline	Transcriptomics		KIF5A	-0.00795795	1	0.0168393232682191	0	0	4	0
Cardiovascular drug	isoprenaline	Transcriptomics		RBMS3	-0.02939229	1	0.0168347508134316	0	0	4	0
Cardiovascular drug	isoprenaline	Transcriptomics		LEPROT	-0.002535057	1	0.0168252227574601	0	0	4	0
Cardiovascular drug	isoprenaline	Transcriptomics		ZBTB38	-0.01977284	1	-0.0168152519331581	0	0	4	0
Cardiovascular drug	isoprenaline	Transcriptomics		WDR97	-0.05456899	1	0.0168108052016806	0	0	4	0
Cardiovascular drug	isoprenaline	Transcriptomics		BCL7A	-0.01554368	1	-0.0167697949089983	0	0	4	0
Cardiovascular drug	isoprenaline	Transcriptomics		MAP4K2	0.009169327	1	0.0167690125494608	0	0	4	0
Cardiovascular drug	isoprenaline	Transcriptomics		ZNF559	-0.05241204	1	-0.0167563441434971	0	0	4	0
Cardiovascular drug	isoprenaline	Transcriptomics		INPP4A	-0.009753874	1	0.0167513205092715	0	0	4	0
Cardiovascular drug	isoprenaline	Transcriptomics		CCDC77	-0.01499917	1	-0.0167196580238179	0	0	4	0
Cardiovascular drug	isoprenaline	Transcriptomics		STAP2	-0.07177991	1	0.0167085882013819	0	0	4	0
Cardiovascular drug	isoprenaline	Transcriptomics		TMEM234	-0.01518977	1	-0.016671426581673	0	0	4	0
Cardiovascular drug	isoprenaline	Transcriptomics		BCAS2	-0.005878687	1	0.0166676421475164	0	0	4	0
Cardiovascular drug	isoprenaline	Transcriptomics		PEMT	0.0189356	1	0.0166670048834444	0	0	4	0
Cardiovascular drug	isoprenaline	Transcriptomics		PRMT2	0.00200155	1	-0.0166552139902458	0	0	4	0
Cardiovascular drug	isoprenaline	Transcriptomics		TTC8	-0.009714626	1	0.0166484839633796	0	0	4	0
Cardiovascular drug	isoprenaline	Transcriptomics		DDX21	-0.004688476	1	0.0166260236490349	0	0	4	0
Cardiovascular drug	isoprenaline	Transcriptomics		MRGBP	-0.0006956793	1	-0.0166038438585135	0	0	4	0
Cardiovascular drug	isoprenaline	Transcriptomics		EXOC6	-0.03699695	1	-0.0166015542019631	0	0	4	0
Cardiovascular drug	isoprenaline	Transcriptomics		TMEM25	-0.02446925	1	-0.0166007285684345	0	0	4	0
Cardiovascular drug	isoprenaline	Transcriptomics		RAB2B	-0.01184128	1	0.0165622128714398	0	0	4	0
Cardiovascular drug	isoprenaline	Transcriptomics		ARMCX1	0.004364058	1	0.0165543592744002	0	0	4	0
Cardiovascular drug	isoprenaline	Transcriptomics		VWDE	0.01017885	1	0.0165478357556247	0	0	4	0
Cardiovascular drug	isoprenaline	Transcriptomics		ATXN2L	-0.01089318	1	-0.016525687435095	0	0	4	0
Cardiovascular drug	isoprenaline	Transcriptomics		MAPK1	0.001539078	1	0.0165056770294514	0	0	4	0
Cardiovascular drug	isoprenaline	Transcriptomics		ZNRF3	-0.03012246	1	-0.016498930819754	0	0	4	0
Cardiovascular drug	isoprenaline	Transcriptomics		ACAA2	-0.00924078	1	-0.0164963247231359	0	0	4	0
Cardiovascular drug	isoprenaline	Transcriptomics		BTN2A2	-0.01281953	1	0.0164442526713358	0	0	4	0
Cardiovascular drug	isoprenaline	Transcriptomics		TRNT1	0.002672754	1	0.0164200003634411	0	0	4	0
Cardiovascular drug	isoprenaline	Transcriptomics		COPG1	0.008060638	1	0.0164188564806537	0	0	4	0
Cardiovascular drug	isoprenaline	Transcriptomics		ERMAP	0.002887771	1	0.0164043169573502	0	0	4	0
Cardiovascular drug	isoprenaline	Transcriptomics		COX11	-0.003479868	1	0.0163878513609851	0	0	4	0
Cardiovascular drug	isoprenaline	Transcriptomics		PYGO1	-0.03718767	1	0.0163786432916567	0	0	4	0
Cardiovascular drug	isoprenaline	Transcriptomics		ARHGAP18	-0.01550958	1	0.0163757171349876	0	0	4	0
Cardiovascular drug	isoprenaline	Transcriptomics		COPS3	0.004869363	1	0.0163591341857141	0	0	4	0
Cardiovascular drug	isoprenaline	Transcriptomics		APBA1	-0.08197166	1	-0.0163300470021978	0	0	4	0
Cardiovascular drug	isoprenaline	Transcriptomics		USP14	-0.002177216	1	0.0163282040686259	0	0	4	0
Cardiovascular drug	isoprenaline	Transcriptomics		CCNT2	-0.006047318	1	0.0163070481487765	0	0	4	0
Cardiovascular drug	isoprenaline	Transcriptomics		IQCB1	-0.03235593	1	-0.0163014428855006	0	0	4	0
Cardiovascular drug	isoprenaline	Transcriptomics		TMEM126A	0.0009289682	1	0.0162991856505098	0	0	4	0
Cardiovascular drug	isoprenaline	Transcriptomics		CRNKL1	-0.01753684	1	-0.0162892234720777	0	0	4	0
Cardiovascular drug	isoprenaline	Transcriptomics		GPRIN2	0.02664378	1	0.0162873561131576	0	0	4	0
Cardiovascular drug	isoprenaline	Transcriptomics		PCDHA11	-0.05164041	1	-0.0162785206555388	0	0	4	0
Cardiovascular drug	isoprenaline	Transcriptomics		RPP14	-0.0312899	1	-0.0162737069378674	0	0	4	0
Cardiovascular drug	isoprenaline	Transcriptomics		GABRR2	0.0174391	1	0.0162388115280339	0	0	4	0
Cardiovascular drug	isoprenaline	Transcriptomics		RYK	-0.02095495	1	-0.0161979007966088	0	0	4	0
Cardiovascular drug	isoprenaline	Transcriptomics		LRRC6	-0.02676582	1	-0.0161973574760001	0	0	4	0
Cardiovascular drug	isoprenaline	Transcriptomics		SLC31A2	-0.04016499	1	-0.0161838304895087	0	0	4	0
Cardiovascular drug	isoprenaline	Transcriptomics		TCEAL2	-0.04611374	1	-0.0161744255462196	0	0	4	0
Cardiovascular drug	isoprenaline	Transcriptomics		DCTPP1	-0.00883434	1	-0.0161673571842633	0	0	4	0
Cardiovascular drug	isoprenaline	Transcriptomics		AKAP10	0.005828161	1	0.0161602325926665	0	0	4	0
Cardiovascular drug	isoprenaline	Transcriptomics		LARP4	-0.01895201	1	-0.0161554702303196	0	0	4	0
Cardiovascular drug	isoprenaline	Transcriptomics		NUP62CL	-0.05263282	1	0.0161529285730506	0	0	4	0
Cardiovascular drug	isoprenaline	Transcriptomics		LPIN2	-0.01605058	1	-0.0161292414744055	0	0	4	0
Cardiovascular drug	isoprenaline	Transcriptomics		IFITM10	0.0171429	1	0.0161111735992711	0	0	4	0
Cardiovascular drug	isoprenaline	Transcriptomics		NUP98	0.00968878	1	0.0160614536033491	0	0	4	0
Cardiovascular drug	isoprenaline	Transcriptomics		C7ORF31	-0.06475694	1	-0.0160599452158666	0	0	4	0
Cardiovascular drug	isoprenaline	Transcriptomics		SMARCAL1	-0.03468778	1	-0.0160537162400544	0	0	4	0
Cardiovascular drug	isoprenaline	Transcriptomics		PGBD5	-0.0416123	1	-0.0160510934477763	0	0	4	0
Cardiovascular drug	isoprenaline	Transcriptomics		MSANTD3	-0.02854626	1	-0.0160488062311012	0	0	4	0
Cardiovascular drug	isoprenaline	Transcriptomics		UXT	-0.006144091	1	-0.0160221685279015	0	0	4	0
Cardiovascular drug	isoprenaline	Transcriptomics		CBARP	-0.007519126	1	0.0160004928214112	0	0	4	0
Cardiovascular drug	isoprenaline	Transcriptomics		PRMT9	-0.02469681	1	0.0159984063387251	0	0	4	0
Cardiovascular drug	isoprenaline	Transcriptomics		PIBF1	-0.002967639	1	0.0159795744798341	0	0	4	0
Cardiovascular drug	isoprenaline	Transcriptomics		TP53I11	0.009638882	1	-0.0159763952979361	0	0	4	0
Cardiovascular drug	isoprenaline	Transcriptomics		SLC35F5	-0.04217345	1	-0.0159574118914584	0	0	4	0
Cardiovascular drug	isoprenaline	Transcriptomics		SMAD5	-0.01697173	1	0.0159490037938012	0	0	4	0
Cardiovascular drug	isoprenaline	Transcriptomics		GREM2	-0.3970547	1	-0.0159253434477963	1	1	4	50
Cardiovascular drug	isoprenaline	Transcriptomics		PDCD6IP	-0.01863726	1	-0.0159097839362904	0	0	4	0
Cardiovascular drug	isoprenaline	Transcriptomics		IGSF9	-0.1406807	0.963661909103394	-0.0159018964143736	1	0	4	25
Cardiovascular drug	isoprenaline	Transcriptomics		CLTC	-0.001784777	1	0.0158900631583988	0	0	4	0
Cardiovascular drug	isoprenaline	Transcriptomics		C12ORF76	-0.06604533	1	0.0158854260281814	0	0	4	0
Cardiovascular drug	isoprenaline	Transcriptomics		IQCH	-0.038927	1	0.015884260882103	0	0	4	0
Cardiovascular drug	isoprenaline	Transcriptomics		L3MBTL2	-0.005141735	1	-0.0158601946309912	0	0	4	0
Cardiovascular drug	isoprenaline	Transcriptomics		MEMO1	0.008982321	1	0.01583372831598	0	0	4	0
Cardiovascular drug	isoprenaline	Transcriptomics		TRIM4	-0.1077092	1	0.0157906787647935	0	0	4	0
Cardiovascular drug	isoprenaline	Transcriptomics		ZNF665	-0.01154775	1	0.0157569910757092	0	0	4	0
Cardiovascular drug	isoprenaline	Transcriptomics		KIF7	-0.02235277	1	-0.0157459354310585	0	0	4	0
Cardiovascular drug	isoprenaline	Transcriptomics		CCT5	-0.007550303	1	-0.0157215399851639	0	0	4	0
Cardiovascular drug	isoprenaline	Transcriptomics		PES1	-0.0188462	1	-0.0157140748568664	0	0	4	0
Cardiovascular drug	isoprenaline	Transcriptomics		GDAP2	-0.03754501	1	-0.0156972285881681	0	0	4	0
Cardiovascular drug	isoprenaline	Transcriptomics		NBPF11	-0.001430543	1	0.0156954672869102	0	0	4	0
Cardiovascular drug	isoprenaline	Transcriptomics		RBBP6	0.002627276	1	0.01569030209305	0	0	4	0
Cardiovascular drug	isoprenaline	Transcriptomics		C1ORF112	-0.01528344	1	0.0156631898844982	0	0	4	0
Cardiovascular drug	isoprenaline	Transcriptomics		PCDHA7	0.01146387	1	0.0156457609135839	0	0	4	0
Cardiovascular drug	isoprenaline	Transcriptomics		CDC42	0.002311863	1	0.0156377204861214	0	0	4	0
Cardiovascular drug	isoprenaline	Transcriptomics		IRX6	-0.03195947	1	-0.0156153712668862	0	0	4	0
Cardiovascular drug	isoprenaline	Transcriptomics		OSBPL7	-0.01088209	1	0.0156081172521374	0	0	4	0
Cardiovascular drug	isoprenaline	Transcriptomics		ZDHHC5	0.007626563	1	0.0156031231514062	0	0	4	0
Cardiovascular drug	isoprenaline	Transcriptomics		RPL10A	0.01844887	1	0.0155901140309579	0	0	4	0
Cardiovascular drug	isoprenaline	Transcriptomics		GMEB2	-0.02950477	1	-0.0155830057066399	0	0	4	0
Cardiovascular drug	isoprenaline	Transcriptomics		STRBP	-0.02657054	1	-0.0155791904920767	0	0	4	0
Cardiovascular drug	isoprenaline	Transcriptomics		MRPS12	-0.01628933	1	-0.0155758431346196	0	0	4	0
Cardiovascular drug	isoprenaline	Transcriptomics		PCDHGA3	0.01144585	1	0.0155477139212839	0	0	4	0
Cardiovascular drug	isoprenaline	Transcriptomics		WNK1	-0.01043006	1	-0.0155232289897711	0	0	4	0
Cardiovascular drug	isoprenaline	Transcriptomics		DPP8	-0.02276934	1	-0.0155059249333129	0	0	4	0
Cardiovascular drug	isoprenaline	Transcriptomics		PALM2	-0.01891324	1	-0.0155035874800182	0	0	4	0
Cardiovascular drug	isoprenaline	Transcriptomics		MRPL42	-0.02815228	1	-0.0154775683896402	0	0	4	0
Cardiovascular drug	isoprenaline	Transcriptomics		ARFRP1	-0.005993729	1	-0.0154584045985866	0	0	4	0
Cardiovascular drug	isoprenaline	Transcriptomics		NEURL1	0.03063976	1	0.0154111234995835	0	0	4	0
Cardiovascular drug	isoprenaline	Transcriptomics		GINM1	-0.0165795	1	-0.0154010784294254	0	0	4	0
Cardiovascular drug	isoprenaline	Transcriptomics		SKP1	-0.01398363	1	-0.0153773537032231	0	0	4	0
Cardiovascular drug	isoprenaline	Transcriptomics		LNPK	-0.02111234	1	0.0153724957227619	0	0	4	0
Cardiovascular drug	isoprenaline	Transcriptomics		PPP3R1	-0.02228941	1	-0.0153717603712109	0	0	4	0
Cardiovascular drug	isoprenaline	Transcriptomics		ERMP1	-0.02116863	1	0.0153671190434229	0	0	4	0
Cardiovascular drug	isoprenaline	Transcriptomics		TDRD6	-0.06720142	1	-0.0153660246574206	0	0	4	0
Cardiovascular drug	isoprenaline	Transcriptomics		CYTL1	-0.08741652	1	0.0153569154395739	0	0	4	0
Cardiovascular drug	isoprenaline	Transcriptomics		EML3	-0.04917639	1	0.015333846935359	0	0	4	0
Cardiovascular drug	isoprenaline	Transcriptomics		BICRAL	-0.03272599	1	-0.0153326534465576	0	0	4	0
Cardiovascular drug	isoprenaline	Transcriptomics		NDUFA10	0.00757394	1	0.0153315889581557	0	0	4	0
Cardiovascular drug	isoprenaline	Transcriptomics		PLEKHO1	0.002866386	1	0.0153277129552261	0	0	4	0
Cardiovascular drug	isoprenaline	Transcriptomics		ANKRD26	-0.02058483	1	0.0153155314221989	0	0	4	0
Cardiovascular drug	isoprenaline	Transcriptomics		SETD2	0.004836001	1	0.0153022219487553	0	0	4	0
Cardiovascular drug	isoprenaline	Transcriptomics		KIAA0319L	0.001446131	1	0.0152899458980557	0	0	4	0
Cardiovascular drug	isoprenaline	Transcriptomics		MKRN2OS	-0.000908386	1	0.0152819750187101	0	0	4	0
Cardiovascular drug	isoprenaline	Transcriptomics		AREL1	0.01135374	1	0.0152471461073186	0	0	4	0
Cardiovascular drug	isoprenaline	Transcriptomics		SPATA9	-0.01783273	1	0.0152438919654488	0	0	4	0
Cardiovascular drug	isoprenaline	Transcriptomics		IDS	-0.02419675	1	-0.0152296525935162	0	0	4	0
Cardiovascular drug	isoprenaline	Transcriptomics		LYST	-0.02053389	1	-0.0152226249178939	0	0	4	0
Cardiovascular drug	isoprenaline	Transcriptomics		NFKBID	-0.0142732	1	-0.0152209836721473	0	0	4	0
Cardiovascular drug	isoprenaline	Transcriptomics		CILP2	-0.08392927	1	-0.0152156863183044	0	0	4	0
Cardiovascular drug	isoprenaline	Transcriptomics		IPPK	-0.001609838	1	0.0152006587398329	0	0	4	0
Cardiovascular drug	isoprenaline	Transcriptomics		PAQR4	-0.04291712	1	-0.0151778325074173	0	0	4	0
Cardiovascular drug	isoprenaline	Transcriptomics		DENND4B	0.007316288	1	0.0151756386232435	0	0	4	0
Cardiovascular drug	isoprenaline	Transcriptomics		TPD52	-0.05051732	1	-0.0151628659239288	0	0	4	0
Cardiovascular drug	isoprenaline	Transcriptomics		PSME4	0.002828948	1	0.0151525744864476	0	0	4	0
Cardiovascular drug	isoprenaline	Transcriptomics		TPRKB	-0.02975665	1	0.0151413119751521	0	0	4	0
Cardiovascular drug	isoprenaline	Transcriptomics		METTL15	-0.05573475	1	-0.015122496170306	0	0	4	0
Cardiovascular drug	isoprenaline	Transcriptomics		AKAP1	-0.0005861488	1	0.015084691971129	0	0	4	0
Cardiovascular drug	isoprenaline	Transcriptomics		LRRC61	-0.01067095	1	-0.0150766219076578	0	0	4	0
Cardiovascular drug	isoprenaline	Transcriptomics		IFIT5	-0.01351632	1	0.0150738292455782	0	0	4	0
Cardiovascular drug	isoprenaline	Transcriptomics		MEA1	0.02758534	1	0.0150495531309229	0	0	4	0
Cardiovascular drug	isoprenaline	Transcriptomics		SEH1L	-0.02994338	1	-0.0150490685183484	0	0	4	0
Cardiovascular drug	isoprenaline	Transcriptomics		IKBKB	-0.01962761	1	-0.0150483013288578	0	0	4	0
Cardiovascular drug	isoprenaline	Transcriptomics		GINS4	-0.006570961	1	0.0150358326301036	0	0	4	0
Cardiovascular drug	isoprenaline	Transcriptomics		PAPOLG	-0.003159124	1	0.0150289123284261	0	0	4	0
Cardiovascular drug	isoprenaline	Transcriptomics		ALG6	-0.07166921	1	0.0150237602065963	0	0	4	0
Cardiovascular drug	isoprenaline	Transcriptomics		LOC730268	-0.05904691	1	-0.0150063841000455	0	0	4	0
Cardiovascular drug	isoprenaline	Transcriptomics		AKR1C2	-0.006006926	1	0.0150047621108287	0	0	4	0
Cardiovascular drug	isoprenaline	Transcriptomics		PAPOLA	-0.005228799	1	0.0149963038668355	0	0	4	0
Cardiovascular drug	isoprenaline	Transcriptomics		UBE2A	-0.02770891	1	-0.0149673889260557	0	0	4	0
Cardiovascular drug	isoprenaline	Transcriptomics		TRAPPC8	-0.02720024	1	-0.0149638611682975	0	0	4	0
Cardiovascular drug	isoprenaline	Transcriptomics		TMEM253	-0.09928875	1	-0.0149440905177691	0	0	4	0
Cardiovascular drug	isoprenaline	Transcriptomics		SPECC1L	-0.01332366	1	-0.0149438067849312	0	0	4	0
Cardiovascular drug	isoprenaline	Transcriptomics		RAB20	-0.04885565	1	-0.0149272671079269	0	0	4	0
Cardiovascular drug	isoprenaline	Transcriptomics		SLC30A4	-0.1001725	1	-0.0149125071719326	0	0	4	0
Cardiovascular drug	isoprenaline	Transcriptomics		CASP10	-0.07753934	1	-0.0149051583251314	0	0	4	0
Cardiovascular drug	isoprenaline	Transcriptomics		COG3	-0.02153472	1	-0.0148746808024969	0	0	4	0
Cardiovascular drug	isoprenaline	Transcriptomics		SKA3	-0.0669352	1	-0.0148744011207552	0	0	4	0
Cardiovascular drug	isoprenaline	Transcriptomics		ZIC2	0.0392734	1	0.0148478031659917	0	0	4	0
Cardiovascular drug	isoprenaline	Transcriptomics		STK10	-0.00311644	1	-0.0147986570199847	0	0	4	0
Cardiovascular drug	isoprenaline	Transcriptomics		ATP2C2	-0.05787852	1	-0.0147807709534262	0	0	4	0
Cardiovascular drug	isoprenaline	Transcriptomics		NDUFAF2	-0.01681109	1	0.0147780627323804	0	0	4	0
Cardiovascular drug	isoprenaline	Transcriptomics		GINS2	0.03438025	1	0.0147609471940247	1	0	4	25
Cardiovascular drug	isoprenaline	Transcriptomics		DET1	-0.002992174	1	0.0147490133594138	0	0	4	0
Cardiovascular drug	isoprenaline	Transcriptomics		LANCL1	-0.008957058	1	0.0147303892757662	0	0	4	0
Cardiovascular drug	isoprenaline	Transcriptomics		CPNE3	-0.0004744702	1	0.014698532792811	0	0	4	0
Cardiovascular drug	isoprenaline	Transcriptomics		POP4	-0.0008133668	1	0.0146909438462807	0	0	4	0
Cardiovascular drug	isoprenaline	Transcriptomics		TCN2	0.00807862	1	0.0146855890223605	0	0	4	0
Cardiovascular drug	isoprenaline	Transcriptomics		PIGZ	-0.1047376	1	0.0146821028571881	0	0	4	0
Cardiovascular drug	isoprenaline	Transcriptomics		SUCLG1	0.004489108	1	-0.0146785279850195	0	0	4	0
Cardiovascular drug	isoprenaline	Transcriptomics		UBE3C	-0.01789315	1	-0.0146553601599424	0	0	4	0
Cardiovascular drug	isoprenaline	Transcriptomics		HSPD1	-0.001471995	1	0.0146194016709955	0	0	4	0
Cardiovascular drug	isoprenaline	Transcriptomics		MED10	0.02207218	1	0.0145951183297904	0	0	4	0
Cardiovascular drug	isoprenaline	Transcriptomics		NCALD	-0.01043648	1	0.0145727573329765	0	0	4	0
Cardiovascular drug	isoprenaline	Transcriptomics		NRROS	-0.0426646	1	-0.0145609300769451	0	0	4	0
Cardiovascular drug	isoprenaline	Transcriptomics		LPIN1	-0.0026427	1	0.0145460385579846	0	0	4	0
Cardiovascular drug	isoprenaline	Transcriptomics		PLEKHF2	-0.01941516	1	0.0145405373594284	0	0	4	0
Cardiovascular drug	isoprenaline	Transcriptomics		ST7L	-0.03650854	1	-0.0145246213521228	0	0	4	0
Cardiovascular drug	isoprenaline	Transcriptomics		PTGR1	-0.02859359	1	-0.0145182607940131	0	0	4	0
Cardiovascular drug	isoprenaline	Transcriptomics		TBC1D22B	0.0257287	1	0.01447617265254	0	0	4	0
Cardiovascular drug	isoprenaline	Transcriptomics		ARHGEF7	-0.01236297	1	-0.0144743027560382	0	0	4	0
Cardiovascular drug	isoprenaline	Transcriptomics		RSBN1L	-0.02763328	1	0.0144667506263271	0	0	4	0
Cardiovascular drug	isoprenaline	Transcriptomics		RBFOX1	-0.04482616	1	-0.0144435059192549	0	0	4	0
Cardiovascular drug	isoprenaline	Transcriptomics		ZNF711	-0.02050821	1	-0.0144388221446961	0	0	4	0
Cardiovascular drug	isoprenaline	Transcriptomics		EEF1AKMT1	-0.05918984	1	-0.0144161841999259	0	0	4	0
Cardiovascular drug	isoprenaline	Transcriptomics		CLEC2D	-0.02688739	1	0.0144074557681454	0	0	4	0
Cardiovascular drug	isoprenaline	Transcriptomics		LIAS	-0.02390276	1	-0.0143998210386383	0	0	4	0
Cardiovascular drug	isoprenaline	Transcriptomics		FKBP5	-0.01426025	1	0.0143972442540868	0	0	4	0
Cardiovascular drug	isoprenaline	Transcriptomics		NUCB1	0.003237098	1	0.0143966916161035	0	0	4	0
Cardiovascular drug	isoprenaline	Transcriptomics		RINT1	-0.01125947	1	0.0143817440467448	0	0	4	0
Cardiovascular drug	isoprenaline	Transcriptomics		ANAPC10	-0.04294064	1	-0.0143730102821795	0	0	4	0
Cardiovascular drug	isoprenaline	Transcriptomics		CCT6A	-0.01676376	1	-0.014343720529368	0	0	4	0
Cardiovascular drug	isoprenaline	Transcriptomics		GAS8	0.01074381	1	-0.0143378035124682	0	0	4	0
Cardiovascular drug	isoprenaline	Transcriptomics		NADK2	-0.01319231	1	0.014331293764183	0	1	4	25
Cardiovascular drug	isoprenaline	Transcriptomics		COQ9	0.004883757	1	0.0143244248615475	0	0	4	0
Cardiovascular drug	isoprenaline	Transcriptomics		TOP2B	-0.009735014	1	0.0143238740996328	0	0	4	0
Cardiovascular drug	isoprenaline	Transcriptomics		ABI1	-0.004488284	1	0.0143009557679648	0	0	4	0
Cardiovascular drug	isoprenaline	Transcriptomics		CES3	-0.0220663	1	0.0142831987719885	0	0	4	0
Cardiovascular drug	isoprenaline	Transcriptomics		ATG14	-0.01714865	1	0.0142755402963664	0	0	4	0
Cardiovascular drug	isoprenaline	Transcriptomics		ZZEF1	-0.01071796	1	-0.014250653360853	0	0	4	0
Cardiovascular drug	isoprenaline	Transcriptomics		POLQ	-0.04045008	1	0.0142345141307016	0	0	4	0
Cardiovascular drug	isoprenaline	Transcriptomics		C10ORF88	-0.009999359	1	0.0142149143109884	0	0	4	0
Cardiovascular drug	isoprenaline	Transcriptomics		PSMD13	-0.01392961	1	-0.0142079524984412	0	0	4	0
Cardiovascular drug	isoprenaline	Transcriptomics		SNRNP200	-0.01564737	1	-0.0141997851699246	0	0	4	0
Cardiovascular drug	isoprenaline	Transcriptomics		HSPA6	-0.06551848	1	-0.0141991389530061	0	0	4	0
Cardiovascular drug	isoprenaline	Transcriptomics		TIGAR	0.0008751708	1	0.0141954807681939	0	0	4	0
Cardiovascular drug	isoprenaline	Transcriptomics		RPS6KC1	-0.00697686	1	0.014188303517351	0	0	4	0
Cardiovascular drug	isoprenaline	Transcriptomics		BMP7	-0.02529005	1	-0.0141870114225354	0	0	4	0
Cardiovascular drug	isoprenaline	Transcriptomics		UCP1	0.01646328	1	0.014179229355504	0	0	4	0
Cardiovascular drug	isoprenaline	Transcriptomics		OTULINL	-0.03515445	1	-0.0141690016704293	0	0	4	0
Cardiovascular drug	isoprenaline	Transcriptomics		EIF6	0.02729005	1	0.0141355674822715	0	0	4	0
Cardiovascular drug	isoprenaline	Transcriptomics		DPH5	-0.009432895	1	-0.0141197953296258	0	0	4	0
Cardiovascular drug	isoprenaline	Transcriptomics		IRAK4	-0.03619948	1	0.0141169805300767	0	0	4	0
Cardiovascular drug	isoprenaline	Transcriptomics		NBN	-0.01912492	1	0.0141159395485586	0	0	4	0
Cardiovascular drug	isoprenaline	Transcriptomics		DUSP18	-0.01061007	1	0.0141078490742998	0	0	4	0
Cardiovascular drug	isoprenaline	Transcriptomics		ZFP41	-0.02479172	1	-0.0141030767529461	0	0	4	0
Cardiovascular drug	isoprenaline	Transcriptomics		NRIP2	-0.07517032	1	-0.0140947805224447	0	0	4	0
Cardiovascular drug	isoprenaline	Transcriptomics		PHYHIPL	0.03266482	1	0.0140850191952891	0	0	4	0
Cardiovascular drug	isoprenaline	Transcriptomics		SSH1	0.00165558	1	0.0140601613659224	0	0	4	0
Cardiovascular drug	isoprenaline	Transcriptomics		SPX	-0.0756885	1	-0.0140389834780716	0	0	4	0
Cardiovascular drug	isoprenaline	Transcriptomics		MYCBPAP	-0.1221165	1	-0.0140009322439418	0	0	4	0
Cardiovascular drug	isoprenaline	Transcriptomics		CSNK1G3	-0.03200576	1	-0.0139465926220298	0	0	4	0
Cardiovascular drug	isoprenaline	Transcriptomics		GRPEL1	0.01475567	1	0.0139428052271005	0	0	4	0
Cardiovascular drug	isoprenaline	Transcriptomics		KRAS	-0.008927269	1	0.0139365165846938	0	0	4	0
Cardiovascular drug	isoprenaline	Transcriptomics		TBC1D3E	-0.0488213	1	-0.0139212649840133	0	0	4	0
Cardiovascular drug	isoprenaline	Transcriptomics		LOC105371932	-0.044856	1	0.0139071678747167	0	0	4	0
Cardiovascular drug	isoprenaline	Transcriptomics		STX16	-0.003648759	1	0.0138992929882933	0	0	4	0
Cardiovascular drug	isoprenaline	Transcriptomics		PSPH	-0.03259435	1	-0.0138923540161213	0	0	4	0
Cardiovascular drug	isoprenaline	Transcriptomics		ZC3H7A	-0.003779728	1	0.0138728324894871	0	0	4	0
Cardiovascular drug	isoprenaline	Transcriptomics		ALG5	-0.007038048	1	0.0138654536324044	0	0	4	0
Cardiovascular drug	isoprenaline	Transcriptomics		PPP2R2D	-0.000776004	1	-0.0138635546172689	0	0	4	0
Cardiovascular drug	isoprenaline	Transcriptomics		QKI	-0.03934244	1	-0.0138579747578068	0	0	4	0
Cardiovascular drug	isoprenaline	Transcriptomics		ZBTB33	-0.04609159	1	-0.0138481121186955	0	0	4	0
Cardiovascular drug	isoprenaline	Transcriptomics		LRRTM1	-0.03247407	1	-0.0138446420708617	0	0	4	0
Cardiovascular drug	isoprenaline	Transcriptomics		ARAP2	-0.01292728	1	0.0138380154951241	0	0	4	0
Cardiovascular drug	isoprenaline	Transcriptomics		GLRX3	0.009418998	1	0.0138104152396455	0	0	4	0
Cardiovascular drug	isoprenaline	Transcriptomics		COPS9	0.008302035	1	0.0138094311696656	0	0	4	0
Cardiovascular drug	isoprenaline	Transcriptomics		PLCB3	-0.01086374	1	0.0138062320054281	0	0	4	0
Cardiovascular drug	isoprenaline	Transcriptomics		EEF2KMT	-0.031992	1	-0.0137959563055099	0	0	4	0
Cardiovascular drug	isoprenaline	Transcriptomics		SLC25A34	-0.09876716	1	-0.0137772047764175	0	1	4	25
Cardiovascular drug	isoprenaline	Transcriptomics		DCLRE1A	-0.0309539	1	-0.0137749352674204	0	0	4	0
Cardiovascular drug	isoprenaline	Transcriptomics		CAPZB	0.009996638	1	0.0137417833047901	0	0	4	0
Cardiovascular drug	isoprenaline	Transcriptomics		SENP2	-0.01110641	1	-0.013740056963399	0	0	4	0
Cardiovascular drug	isoprenaline	Transcriptomics		ADAM23	-0.002734583	1	-0.0137224784746872	0	0	4	0
Cardiovascular drug	isoprenaline	Transcriptomics		MRPL19	-0.01577671	1	0.0136895967425021	0	0	4	0
Cardiovascular drug	isoprenaline	Transcriptomics		LOC107984104	-0.04274742	1	-0.0136799752844358	0	0	4	0
Cardiovascular drug	isoprenaline	Transcriptomics		TSSK4	0.01271221	1	0.0136512937536534	0	0	4	0
Cardiovascular drug	isoprenaline	Transcriptomics		USP4	0.009387396	1	0.0136489503235703	0	0	4	0
Cardiovascular drug	isoprenaline	Transcriptomics		RELT	-0.01885695	1	-0.0136483521155323	0	0	4	0
Cardiovascular drug	isoprenaline	Transcriptomics		SLC38A7	0.009861138	1	0.0136395480222014	0	0	4	0
Cardiovascular drug	isoprenaline	Transcriptomics		PRPF3	0.00495398	1	0.0136042032487992	0	0	4	0
Cardiovascular drug	isoprenaline	Transcriptomics		CRAMP1	-0.01771085	1	-0.0135958481271121	0	0	4	0
Cardiovascular drug	isoprenaline	Transcriptomics		PSME3	0.002354659	1	0.0135943088903486	0	0	4	0
Cardiovascular drug	isoprenaline	Transcriptomics		QPCT	-0.01235814	1	-0.0135931466914959	0	0	4	0
Cardiovascular drug	isoprenaline	Transcriptomics		PDK3	-0.01945874	1	-0.0135722908942326	0	0	4	0
Cardiovascular drug	isoprenaline	Transcriptomics		UBL4A	-0.02096944	1	-0.0135606359485068	0	0	4	0
Cardiovascular drug	isoprenaline	Transcriptomics		ABCC6	-0.06783757	1	-0.0135482547711838	0	0	4	0
Cardiovascular drug	isoprenaline	Transcriptomics		U2AF1L4	-0.005381998	1	-0.0135318051033333	0	0	4	0
Cardiovascular drug	isoprenaline	Transcriptomics		ZNF839	-0.02960045	1	-0.0135234024397016	0	0	4	0
Cardiovascular drug	isoprenaline	Transcriptomics		MEIOB	0.02341167	1	0.0135214171823044	0	0	4	0
Cardiovascular drug	isoprenaline	Transcriptomics		RSC1A1	-0.02804188	1	0.0135132579215389	0	0	4	0
Cardiovascular drug	isoprenaline	Transcriptomics		ATG10	-0.03948558	1	-0.013495893255669	0	0	4	0
Cardiovascular drug	isoprenaline	Transcriptomics		GPR108	-0.01092255	1	-0.0134612008055052	0	0	4	0
Cardiovascular drug	isoprenaline	Transcriptomics		ZUP1	-0.05813131	1	-0.0134610440648953	0	0	4	0
Cardiovascular drug	isoprenaline	Transcriptomics		ARFGEF1	-0.01549607	1	-0.0134607926694128	0	0	4	0
Cardiovascular drug	isoprenaline	Transcriptomics		PLEKHG3	-0.01511351	1	-0.0134570500293916	0	0	4	0
Cardiovascular drug	isoprenaline	Transcriptomics		MBOAT7	0.0289556	1	0.0134435150675799	0	0	4	0
Cardiovascular drug	isoprenaline	Transcriptomics		DNAJB6	-0.005483434	1	0.0134402177106698	0	0	4	0
Cardiovascular drug	isoprenaline	Transcriptomics		PSAP	-0.002003504	1	0.013431461592755	0	0	4	0
Cardiovascular drug	isoprenaline	Transcriptomics		FOXO1	-0.02650909	1	-0.0134309698623138	0	0	4	0
Cardiovascular drug	isoprenaline	Transcriptomics		RNASEK	-0.0764389	1	-0.0134210266645748	0	0	4	0
Cardiovascular drug	isoprenaline	Transcriptomics		ATP1A1	-0.01319424	1	-0.0134130323345686	0	0	4	0
Cardiovascular drug	isoprenaline	Transcriptomics		ITIH4	-0.02221915	1	-0.0134117899203906	0	0	4	0
Cardiovascular drug	isoprenaline	Transcriptomics		PRPF40B	-0.02768463	1	-0.013388641059261	0	0	4	0
Cardiovascular drug	isoprenaline	Transcriptomics		EXOC8	-0.03753329	1	-0.0133549284238492	0	0	4	0
Cardiovascular drug	isoprenaline	Transcriptomics		DLG3	-0.02222128	1	-0.0133474538767673	0	0	4	0
Cardiovascular drug	isoprenaline	Transcriptomics		PCDHGB5	-0.03734533	1	-0.0133316606780652	0	0	4	0
Cardiovascular drug	isoprenaline	Transcriptomics		ATP2B4	-0.01367935	1	-0.013321501459048	0	0	4	0
Cardiovascular drug	isoprenaline	Transcriptomics		PPP2R5C	-0.005020184	1	0.0132899336920338	0	0	4	0
Cardiovascular drug	isoprenaline	Transcriptomics		PHACTR4	-0.01619701	1	-0.0132756423946083	0	0	4	0
Cardiovascular drug	isoprenaline	Transcriptomics		ASB1	0.007324575	1	0.0132574177016564	0	0	4	0
Cardiovascular drug	isoprenaline	Transcriptomics		C14ORF119	-0.008335112	1	-0.0132566020595052	0	0	4	0
Cardiovascular drug	isoprenaline	Transcriptomics		NT5C3A	-0.0507112	1	0.0132360980233899	0	0	4	0
Cardiovascular drug	isoprenaline	Transcriptomics		ARHGEF11	-0.008756805	1	-0.0132291824998764	0	0	4	0
Cardiovascular drug	isoprenaline	Transcriptomics		PPP2CB	-0.01618157	1	-0.0132020094201132	0	0	4	0
Cardiovascular drug	isoprenaline	Transcriptomics		HSPA12B	0.01431579	1	0.0131996120900872	0	0	4	0
Cardiovascular drug	isoprenaline	Transcriptomics		NDUFA1	0.01110296	1	0.0131915700702609	0	0	4	0
Cardiovascular drug	isoprenaline	Transcriptomics		TECTA	-0.05156336	1	-0.0131786500908082	0	0	4	0
Cardiovascular drug	isoprenaline	Transcriptomics		CTNND1	-0.06989855	1	0.0131521272909691	0	0	4	0
Cardiovascular drug	isoprenaline	Transcriptomics		PATL1	-0.004527686	1	-0.013143950428763	0	0	4	0
Cardiovascular drug	isoprenaline	Transcriptomics		FZD8	-0.06129392	1	-0.0131179253424545	1	0	4	25
Cardiovascular drug	isoprenaline	Transcriptomics		RPS11	0.001001235	1	-0.0131006318628623	0	0	4	0
Cardiovascular drug	isoprenaline	Transcriptomics		TMEM214	0.001200929	1	0.0130691116273345	0	0	4	0
Cardiovascular drug	isoprenaline	Transcriptomics		PSMC5	0.0007868744	1	0.0130648918379436	0	0	4	0
Cardiovascular drug	isoprenaline	Transcriptomics		THAP12	-0.006122435	1	0.0130533768439399	0	0	4	0
Cardiovascular drug	isoprenaline	Transcriptomics		SMCR8	-0.02160963	1	-0.013038211980761	0	0	4	0
Cardiovascular drug	isoprenaline	Transcriptomics		ATL1	-0.09067398	1	-0.0130368327152057	0	0	4	0
Cardiovascular drug	isoprenaline	Transcriptomics		RPS3A	-0.01717198	1	-0.0130211278626943	0	0	4	0
Cardiovascular drug	isoprenaline	Transcriptomics		NAA35	-0.002343019	1	0.0130205797615817	0	0	4	0
Cardiovascular drug	isoprenaline	Transcriptomics		CLPTM1L	-0.02031511	1	-0.0130137071849945	0	0	4	0
Cardiovascular drug	isoprenaline	Transcriptomics		KIF23	-0.0362132	1	-0.0130058657298351	0	0	4	0
Cardiovascular drug	isoprenaline	Transcriptomics		FIGN	-0.01847988	1	0.0129407028185887	0	0	4	0
Cardiovascular drug	isoprenaline	Transcriptomics		CCDC114	-0.002392016	1	0.0129377392271471	0	0	4	0
Cardiovascular drug	isoprenaline	Transcriptomics		ZFP2	-0.04271605	1	-0.0129340305373125	0	0	4	0
Cardiovascular drug	isoprenaline	Transcriptomics		TTC37	-0.001954305	1	0.0129195274202698	0	0	4	0
Cardiovascular drug	isoprenaline	Transcriptomics		SLC9A3R2	-0.0249543	1	-0.0129105629422147	0	0	4	0
Cardiovascular drug	isoprenaline	Transcriptomics		EXOC4	-0.01042414	1	-0.0129038633057274	0	0	4	0
Cardiovascular drug	isoprenaline	Transcriptomics		CNOT7	-0.008604988	1	0.0128999927974838	0	0	4	0
Cardiovascular drug	isoprenaline	Transcriptomics		MED14	-0.01558842	1	-0.0128883869811154	0	0	4	0
Cardiovascular drug	isoprenaline	Transcriptomics		MAP3K8	-0.3294483	1	-0.0128643137557281	0	0	4	0
Cardiovascular drug	isoprenaline	Transcriptomics		SNX5	-0.01465371	1	-0.0128555935966976	0	0	4	0
Cardiovascular drug	isoprenaline	Transcriptomics		MRPL45	-0.0644412	1	-0.0128544956254274	0	0	4	0
Cardiovascular drug	isoprenaline	Transcriptomics		CDH10	-0.1018878	1	0.0128455744813766	0	0	4	0
Cardiovascular drug	isoprenaline	Transcriptomics		RAB27A	-0.06545644	1	-0.0128435040906066	0	0	4	0
Cardiovascular drug	isoprenaline	Transcriptomics		PRKCE	0.004313912	1	0.0128280987494601	0	0	4	0
Cardiovascular drug	isoprenaline	Transcriptomics		PIM2	-0.07467623	1	-0.0128161172839835	0	0	4	0
Cardiovascular drug	isoprenaline	Transcriptomics		ZNF589	-0.03561387	1	-0.0127808791376048	0	0	4	0
Cardiovascular drug	isoprenaline	Transcriptomics		CHMP4A	0.0274848	1	0.012752785553417	0	0	4	0
Cardiovascular drug	isoprenaline	Transcriptomics		CCDC15	-0.05055933	1	0.0127510907039369	0	0	4	0
Cardiovascular drug	isoprenaline	Transcriptomics		DCAF8	0.0002888264	1	0.0127504154236146	0	0	4	0
Cardiovascular drug	isoprenaline	Transcriptomics		PRICKLE3	0.02310643	1	0.0127474236689296	0	0	4	0
Cardiovascular drug	isoprenaline	Transcriptomics		TBCCD1	-0.0360064	1	-0.0127373872598193	0	0	4	0
Cardiovascular drug	isoprenaline	Transcriptomics		LRPAP1	-0.01206707	1	-0.0127265222465839	0	0	4	0
Cardiovascular drug	isoprenaline	Transcriptomics		DZIP1	-0.05135737	1	-0.0127211777276474	0	0	4	0
Cardiovascular drug	isoprenaline	Transcriptomics		RNF44	-0.008369412	1	-0.0126739045492274	0	0	4	0
Cardiovascular drug	isoprenaline	Transcriptomics		TLR3	-0.1591696	1	0.0126575650831605	0	0	4	0
Cardiovascular drug	isoprenaline	Transcriptomics		EFTUD2	0.0009357203	1	0.012605219471105	0	0	4	0
Cardiovascular drug	isoprenaline	Transcriptomics		FAM227A	-0.02220681	1	-0.0125855478037175	0	0	4	0
Cardiovascular drug	isoprenaline	Transcriptomics		LOC107986211	-0.05539037	1	-0.0125803227694329	0	0	4	0
Cardiovascular drug	isoprenaline	Transcriptomics		TJP1	-0.03680485	1	0.0125588771315562	0	0	4	0
Cardiovascular drug	isoprenaline	Transcriptomics		STK25	-0.00670157	1	-0.0125519550713433	0	0	4	0
Cardiovascular drug	isoprenaline	Transcriptomics		KIFC3	0.01829461	1	0.0125474046384769	0	0	4	0
Cardiovascular drug	isoprenaline	Transcriptomics		HSPA4	-0.01350378	1	-0.0125313946809254	0	0	4	0
Cardiovascular drug	isoprenaline	Transcriptomics		RFC5	-0.02337378	1	0.0125239997067398	0	0	4	0
Cardiovascular drug	isoprenaline	Transcriptomics		DYNLL1	0.0241639	1	0.0125048334664906	0	0	4	0
Cardiovascular drug	isoprenaline	Transcriptomics		TOX2	-0.0522743	1	-0.0125044856445556	0	0	4	0
Cardiovascular drug	isoprenaline	Transcriptomics		FAM160B2	0.003553014	1	0.0124935424944831	0	0	4	0
Cardiovascular drug	isoprenaline	Transcriptomics		CXORF40A	-0.004638098	1	-0.0124655855011941	0	0	4	0
Cardiovascular drug	isoprenaline	Transcriptomics		GNL3L	0.0001054646	1	0.0124544903152416	0	0	4	0
Cardiovascular drug	isoprenaline	Transcriptomics		TPSG1	-0.05577068	1	-0.0124531084489042	0	0	4	0
Cardiovascular drug	isoprenaline	Transcriptomics		UPF2	-0.0008788081	1	0.0124150142547853	0	0	4	0
Cardiovascular drug	isoprenaline	Transcriptomics		HNMT	-0.1396433	1	-0.0124118551530746	0	0	4	0
Cardiovascular drug	isoprenaline	Transcriptomics		SMAD2	0.001953984	1	0.0124089285069523	0	0	4	0
Cardiovascular drug	isoprenaline	Transcriptomics		TCTEX1D4	0.01354201	1	0.0123938977134073	0	0	4	0
Cardiovascular drug	isoprenaline	Transcriptomics		EPN3	-0.02416904	1	-0.0123735696581641	1	0	4	25
Cardiovascular drug	isoprenaline	Transcriptomics		WDR60	-0.01730015	1	-0.0123730849496369	0	0	4	0
Cardiovascular drug	isoprenaline	Transcriptomics		ZSCAN16	-0.07689428	1	-0.0123459293113035	0	0	4	0
Cardiovascular drug	isoprenaline	Transcriptomics		NOTUM	-0.03892373	1	-0.0123421234600942	0	0	4	0
Cardiovascular drug	isoprenaline	Transcriptomics		GCLM	-0.05039793	1	-0.0123139728103969	0	0	4	0
Cardiovascular drug	isoprenaline	Transcriptomics		LSMEM1	-0.1496985	1	0.0123037797185799	0	0	4	0
Cardiovascular drug	isoprenaline	Transcriptomics		TRMT2A	-0.01325878	1	0.0122927886783962	0	0	4	0
Cardiovascular drug	isoprenaline	Transcriptomics		DUSP28	-0.1036189	1	-0.0122863599243629	0	0	4	0
Cardiovascular drug	isoprenaline	Transcriptomics		NEK1	-0.03989728	1	-0.0122789407729045	0	0	4	0
Cardiovascular drug	isoprenaline	Transcriptomics		MINPP1	-0.01753123	1	0.0122565633107034	0	0	4	0
Cardiovascular drug	isoprenaline	Transcriptomics		PNISR	-0.01840792	1	-0.0122459303915456	0	0	4	0
Cardiovascular drug	isoprenaline	Transcriptomics		ANLN	-0.0186535	1	-0.0122434221943563	0	0	4	0
Cardiovascular drug	isoprenaline	Transcriptomics		ARHGEF33	0.001549022	1	0.0122287328219533	0	0	4	0
Cardiovascular drug	isoprenaline	Transcriptomics		INTS2	-0.01948637	1	-0.012222990666529	0	0	4	0
Cardiovascular drug	isoprenaline	Transcriptomics		GPS2	-0.007694442	1	0.0122095705330388	0	0	4	0
Cardiovascular drug	isoprenaline	Transcriptomics		INTS10	-0.006716952	1	0.0121920351619163	0	0	4	0
Cardiovascular drug	isoprenaline	Transcriptomics		ZSCAN22	0.06355457	1	0.0121734174020146	0	0	4	0
Cardiovascular drug	isoprenaline	Transcriptomics		CAPN5	-0.114406	1	-0.0121661956937891	0	0	4	0
Cardiovascular drug	isoprenaline	Transcriptomics		SYNGR3	2.720207E-05	1	0.0121416649734392	0	0	4	0
Cardiovascular drug	isoprenaline	Transcriptomics		ABL1	-0.01518054	1	-0.012105076060129	0	0	4	0
Cardiovascular drug	isoprenaline	Transcriptomics		IFRD2	0.02432599	1	0.0120797740100725	0	0	4	0
Cardiovascular drug	isoprenaline	Transcriptomics		KRR1	-0.02920585	1	0.0120780368687276	0	0	4	0
Cardiovascular drug	isoprenaline	Transcriptomics		ZNF555	-0.03344299	1	-0.0120670057724628	0	0	4	0
Cardiovascular drug	isoprenaline	Transcriptomics		TNRC6A	-0.01579584	1	-0.0120504203899644	0	0	4	0
Cardiovascular drug	isoprenaline	Transcriptomics		HS2ST1	-0.01786973	1	0.0120490928023208	0	0	4	0
Cardiovascular drug	isoprenaline	Transcriptomics		ZMYND8	-0.008841734	1	0.0120340299918843	0	0	4	0
Cardiovascular drug	isoprenaline	Transcriptomics		GSTM1	-0.01110578	1	0.0120328296308183	0	0	4	0
Cardiovascular drug	isoprenaline	Transcriptomics		CAPZA1	-0.0163027	1	-0.0120147292104201	0	0	4	0
Cardiovascular drug	isoprenaline	Transcriptomics		FRS3	0.003624622	1	0.0120103235998125	0	0	4	0
Cardiovascular drug	isoprenaline	Transcriptomics		UTP14A	-0.03519396	1	-0.0119954913028837	0	0	4	0
Cardiovascular drug	isoprenaline	Transcriptomics		KCNH7	-0.06251366	1	0.0119489952204056	0	0	4	0
Cardiovascular drug	isoprenaline	Transcriptomics		METTL11B	0.04872158	1	0.0119360267589489	0	0	4	0
Cardiovascular drug	isoprenaline	Transcriptomics		ZNF264	-0.02815565	1	-0.0119230402902884	0	0	4	0
Cardiovascular drug	isoprenaline	Transcriptomics		DCTN3	-0.0004644971	1	0.0119217858711069	0	0	4	0
Cardiovascular drug	isoprenaline	Transcriptomics		SLC25A16	-0.03441013	1	-0.0119215296335289	0	0	4	0
Cardiovascular drug	isoprenaline	Transcriptomics		SRSF3	-0.01713497	1	-0.0119101179886093	0	0	4	0
Cardiovascular drug	isoprenaline	Transcriptomics		HIF1A	-0.002506813	1	0.0119093561126695	0	0	4	0
Cardiovascular drug	isoprenaline	Transcriptomics		CCDC82	-0.0180687	1	0.0118808713905525	0	0	4	0
Cardiovascular drug	isoprenaline	Transcriptomics		EIF2B1	-0.01726931	1	-0.0118752412068211	0	0	4	0
Cardiovascular drug	isoprenaline	Transcriptomics		LOC105374378	-0.02801906	1	-0.0118534347876983	0	0	4	0
Cardiovascular drug	isoprenaline	Transcriptomics		PAFAH1B3	-0.009567317	1	0.011852759618223	0	0	4	0
Cardiovascular drug	isoprenaline	Transcriptomics		TECPR1	-0.01317536	1	-0.0118347683075812	0	0	4	0
Cardiovascular drug	isoprenaline	Transcriptomics		PHLPP2	-0.01507606	1	-0.0118304071374028	0	0	4	0
Cardiovascular drug	isoprenaline	Transcriptomics		CCDC171	-0.01850363	1	0.0118268766103783	0	0	4	0
Cardiovascular drug	isoprenaline	Transcriptomics		GPR158	-0.05815965	1	-0.0118101559477999	0	0	4	0
Cardiovascular drug	isoprenaline	Transcriptomics		RGCC	-0.03514988	1	-0.0118029480004445	0	0	4	0
Cardiovascular drug	isoprenaline	Transcriptomics		TMEM189	-0.003528322	1	0.0118028913213819	0	0	4	0
Cardiovascular drug	isoprenaline	Transcriptomics		ZNF664	-0.01586166	1	-0.0117975204372603	0	0	4	0
Cardiovascular drug	isoprenaline	Transcriptomics		IMMT	0.005068207	1	0.0117647213285662	0	0	4	0
Cardiovascular drug	isoprenaline	Transcriptomics		ATF5	0.003796278	1	0.0117536340150263	0	0	4	0
Cardiovascular drug	isoprenaline	Transcriptomics		UBXN2A	-0.0253816	1	0.0117414314400675	0	0	4	0
Cardiovascular drug	isoprenaline	Transcriptomics		COMMD2	-0.02072948	1	-0.0117373275436763	0	0	4	0
Cardiovascular drug	isoprenaline	Transcriptomics		SSR3	0.0005704788	1	0.0117049657322001	0	0	4	0
Cardiovascular drug	isoprenaline	Transcriptomics		TUBA4A	0.02349623	1	0.0117004977859743	1	0	4	25
Cardiovascular drug	isoprenaline	Transcriptomics		PRPF4B	-0.003514116	1	0.0116483380837161	0	0	4	0
Cardiovascular drug	isoprenaline	Transcriptomics		LCMT2	-0.003793336	1	-0.0116483205918474	0	0	4	0
Cardiovascular drug	isoprenaline	Transcriptomics		PHKA1	-0.03340521	1	-0.0116277489814081	0	0	4	0
Cardiovascular drug	isoprenaline	Transcriptomics		SKIDA1	-0.06586872	1	-0.0115792436806832	0	0	4	0
Cardiovascular drug	isoprenaline	Transcriptomics		LAMB3	-0.116916	1	-0.0115581213589084	0	0	4	0
Cardiovascular drug	isoprenaline	Transcriptomics		SMG5	-0.009299051	1	-0.0115554980773102	0	0	4	0
Cardiovascular drug	isoprenaline	Transcriptomics		VWC2	-0.09832972	1	-0.0115494985439711	1	1	4	50
Cardiovascular drug	isoprenaline	Transcriptomics		SHMT1	-0.03477127	1	-0.0115460931554345	0	0	4	0
Cardiovascular drug	isoprenaline	Transcriptomics		UBFD1	-0.002422473	1	0.0115444055569494	0	0	4	0
Cardiovascular drug	isoprenaline	Transcriptomics		TMEM242	0.003503403	1	0.0115372814232411	0	0	4	0
Cardiovascular drug	isoprenaline	Transcriptomics		KLHDC7A	-0.0169493	1	0.011536855852063	0	0	4	0
Cardiovascular drug	isoprenaline	Transcriptomics		RRM1	-0.008039179	1	0.0115283917776212	0	0	4	0
Cardiovascular drug	isoprenaline	Transcriptomics		LRIF1	-0.02588363	1	0.0114913387630466	0	0	4	0
Cardiovascular drug	isoprenaline	Transcriptomics		SEC23B	-0.01278653	1	-0.0114843975736585	0	0	4	0
Cardiovascular drug	isoprenaline	Transcriptomics		VAMP2	0.001696256	1	0.0114449793744183	0	0	4	0
Cardiovascular drug	isoprenaline	Transcriptomics		TXNL1	-0.01230739	1	-0.011426319992864	0	0	4	0
Cardiovascular drug	isoprenaline	Transcriptomics		PSMD4	-0.01063059	1	-0.011424639692043	0	0	4	0
Cardiovascular drug	isoprenaline	Transcriptomics		TMEM132B	-0.05206605	1	-0.011423239761909	0	0	4	0
Cardiovascular drug	isoprenaline	Transcriptomics		OLFM1	-0.01719162	1	-0.0113851120182293	0	0	4	0
Cardiovascular drug	isoprenaline	Transcriptomics		FMNL2	0.003000334	1	0.0113773186792935	0	1	4	25
Cardiovascular drug	isoprenaline	Transcriptomics		GCFC2	-0.04995879	1	-0.0113755777536283	0	0	4	0
Cardiovascular drug	isoprenaline	Transcriptomics		TRIM37	-0.01417931	1	-0.0113656846039791	0	0	4	0
Cardiovascular drug	isoprenaline	Transcriptomics		TSPAN6	-0.02275604	1	-0.0113572382886087	0	0	4	0
Cardiovascular drug	isoprenaline	Transcriptomics		ASXL2	-0.01109073	1	-0.0112953395114369	0	0	4	0
Cardiovascular drug	isoprenaline	Transcriptomics		ARHGAP23	-0.01161915	1	-0.0112838040195303	0	0	4	0
Cardiovascular drug	isoprenaline	Transcriptomics		LRRC37A	8.538365E-05	1	0.0112672117550953	0	0	4	0
Cardiovascular drug	isoprenaline	Transcriptomics		C21ORF58	-0.02878143	1	0.0112622358737624	0	0	4	0
Cardiovascular drug	isoprenaline	Transcriptomics		ETNK2	0.00862016	1	0.0112395223441642	0	0	4	0
Cardiovascular drug	isoprenaline	Transcriptomics		PGRMC1	-0.02645392	1	-0.011221355213693	0	0	4	0
Cardiovascular drug	isoprenaline	Transcriptomics		ICE1	-0.00566483	1	-0.0112028632598733	0	0	4	0
Cardiovascular drug	isoprenaline	Transcriptomics		ARAP1	-0.002268135	1	0.0111942186804787	0	0	4	0
Cardiovascular drug	isoprenaline	Transcriptomics		PHF10	0.001748438	1	0.0111763420363295	0	0	4	0
Cardiovascular drug	isoprenaline	Transcriptomics		SUSD6	0.002514462	1	0.0111737237273772	0	0	4	0
Cardiovascular drug	isoprenaline	Transcriptomics		DDR1	-0.0002912469	1	0.0111466375323132	0	0	4	0
Cardiovascular drug	isoprenaline	Transcriptomics		MMS19	0.002140149	1	0.0110968296220084	0	0	4	0
Cardiovascular drug	isoprenaline	Transcriptomics		TMEM249	0.02373603	1	0.011094489988233	0	0	4	0
Cardiovascular drug	isoprenaline	Transcriptomics		RBM27	-0.007406515	1	0.0110640625799031	0	0	4	0
Cardiovascular drug	isoprenaline	Transcriptomics		BCS1L	0.01194993	1	-0.011039829360513	0	0	4	0
Cardiovascular drug	isoprenaline	Transcriptomics		APPL2	-0.005880338	1	0.0110048949723856	0	0	4	0
Cardiovascular drug	isoprenaline	Transcriptomics		ZNF544	0.01343887	1	0.0109963876050757	0	0	4	0
Cardiovascular drug	isoprenaline	Transcriptomics		TMEM205	0.007914798	1	0.0109929282264436	0	0	4	0
Cardiovascular drug	isoprenaline	Transcriptomics		MPC1	-0.02013303	1	0.0109533378615137	0	0	4	0
Cardiovascular drug	isoprenaline	Transcriptomics		CLCF1	-0.06465167	1	-0.0109371479896198	0	0	4	0
Cardiovascular drug	isoprenaline	Transcriptomics		ZBTB26	-0.03905343	1	-0.0109207291657595	0	0	4	0
Cardiovascular drug	isoprenaline	Transcriptomics		ACADSB	-0.01582569	1	0.0109143943488862	0	0	4	0
Cardiovascular drug	isoprenaline	Transcriptomics		HAPLN4	-0.06548987	1	-0.0108933335235159	0	0	4	0
Cardiovascular drug	isoprenaline	Transcriptomics		EPHX2	-0.01181386	1	-0.0108852060968485	0	0	4	0
Cardiovascular drug	isoprenaline	Transcriptomics		SLC8B1	-0.01450272	1	-0.0108718765466072	0	0	4	0
Cardiovascular drug	isoprenaline	Transcriptomics		SLC25A15	-0.04806821	1	-0.010853854442881	0	0	4	0
Cardiovascular drug	isoprenaline	Transcriptomics		NFATC1	-0.04965924	1	0.010845019812378	0	0	4	0
Cardiovascular drug	isoprenaline	Transcriptomics		ETS2	-0.00385518	1	-0.0108429596217531	0	0	4	0
Cardiovascular drug	isoprenaline	Transcriptomics		ERVH48-1	-0.06267394	1	0.0108116852748719	0	0	4	0
Cardiovascular drug	isoprenaline	Transcriptomics		UST	-0.0117813	1	0.0108074614986168	0	0	4	0
Cardiovascular drug	isoprenaline	Transcriptomics		CCDC96	-0.09270963	1	-0.0108047860825159	0	0	4	0
Cardiovascular drug	isoprenaline	Transcriptomics		AIDA	-0.008915626	1	0.0107973120942345	0	0	4	0
Cardiovascular drug	isoprenaline	Transcriptomics		GCN1	-0.006940803	1	-0.0107853550333904	0	0	4	0
Cardiovascular drug	isoprenaline	Transcriptomics		ZNF410	-0.003756899	1	-0.0107673530585311	0	0	4	0
Cardiovascular drug	isoprenaline	Transcriptomics		CLK2	-0.02046148	1	-0.0107535388236632	0	0	4	0
Cardiovascular drug	isoprenaline	Transcriptomics		RB1CC1	-0.02684053	1	0.0107469199112219	0	0	4	0
Cardiovascular drug	isoprenaline	Transcriptomics		ZMYM2	-0.02456569	1	-0.010735594279662	0	0	4	0
Cardiovascular drug	isoprenaline	Transcriptomics		IREB2	-0.01590056	1	-0.0106703502275918	0	0	4	0
Cardiovascular drug	isoprenaline	Transcriptomics		BMS1	0.006644828	1	0.0106510739933579	0	0	4	0
Cardiovascular drug	isoprenaline	Transcriptomics		BMP5	-0.004481439	1	0.0106508899910746	0	0	4	0
Cardiovascular drug	isoprenaline	Transcriptomics		DICER1	-0.03449014	1	-0.0106287498362241	0	0	4	0
Cardiovascular drug	isoprenaline	Transcriptomics		ZFP69	-0.02653254	1	0.010611901142203	0	0	4	0
Cardiovascular drug	isoprenaline	Transcriptomics		KAT5	0.01425038	1	0.0106096295837354	0	0	4	0
Cardiovascular drug	isoprenaline	Transcriptomics		INPP5A	0.000380441	1	0.0106088379884018	0	0	4	0
Cardiovascular drug	isoprenaline	Transcriptomics		TCEAL4	-0.01599821	1	-0.010585724817381	0	0	4	0
Cardiovascular drug	isoprenaline	Transcriptomics		OCEL1	-0.07031301	1	-0.0105801496309694	0	0	4	0
Cardiovascular drug	isoprenaline	Transcriptomics		ADGRG1	-0.08664672	1	-0.0105588020825353	0	0	4	0
Cardiovascular drug	isoprenaline	Transcriptomics		LUZP2	-0.1442551	1	0.0105579040521867	0	1	4	25
Cardiovascular drug	isoprenaline	Transcriptomics		SRSF6	-0.0182219	1	-0.0105444374701069	0	0	4	0
Cardiovascular drug	isoprenaline	Transcriptomics		ELP6	-0.02565019	1	-0.0105435903059132	0	0	4	0
Cardiovascular drug	isoprenaline	Transcriptomics		MBD1	0.005341293	1	0.0105155748906454	0	0	4	0
Cardiovascular drug	isoprenaline	Transcriptomics		VTA1	-0.02074302	1	-0.0105010818061717	0	0	4	0
Cardiovascular drug	isoprenaline	Transcriptomics		SEC11A	-0.01990507	1	-0.0104879666814452	0	0	4	0
Cardiovascular drug	isoprenaline	Transcriptomics		PCDHGB7	-0.02979743	1	-0.0104663020316395	0	0	4	0
Cardiovascular drug	isoprenaline	Transcriptomics		HERC2	-0.01240535	1	-0.0104533659538732	0	0	4	0
Cardiovascular drug	isoprenaline	Transcriptomics		ERLIN1	-0.01104759	1	-0.010445467858768	0	0	4	0
Cardiovascular drug	isoprenaline	Transcriptomics		NUP88	-0.006653421	1	-0.0104372891435023	0	0	4	0
Cardiovascular drug	isoprenaline	Transcriptomics		ASB8	-0.01525196	1	-0.0104353325902966	0	0	4	0
Cardiovascular drug	isoprenaline	Transcriptomics		NPIPB11	-0.04493945	1	0.0104336349420064	0	0	4	0
Cardiovascular drug	isoprenaline	Transcriptomics		RPN1	0.003915889	1	0.0103968161135288	0	0	4	0
Cardiovascular drug	isoprenaline	Transcriptomics		HARS2	-0.009865019	1	-0.010396611121871	0	0	4	0
Cardiovascular drug	isoprenaline	Transcriptomics		NRG3	0.0005460996	1	0.0103948652346414	0	0	4	0
Cardiovascular drug	isoprenaline	Transcriptomics		FGFR1	-0.01168827	1	-0.0103480696923268	0	0	4	0
Cardiovascular drug	isoprenaline	Transcriptomics		DNPEP	-0.001193476	1	0.0103431444844003	0	0	4	0
Cardiovascular drug	isoprenaline	Transcriptomics		RABEP1	-0.01079397	1	-0.0103402838565039	0	0	4	0
Cardiovascular drug	isoprenaline	Transcriptomics		AMD1	0.009171696	1	0.0103097801344311	0	0	4	0
Cardiovascular drug	isoprenaline	Transcriptomics		SPSB2	-0.0799779	1	-0.0102981234824897	0	0	4	0
Cardiovascular drug	isoprenaline	Transcriptomics		SNORC	0.01760821	1	0.0102911761882855	0	0	4	0
Cardiovascular drug	isoprenaline	Transcriptomics		CAMK2G	0.003175428	1	0.0102826729267429	0	0	4	0
Cardiovascular drug	isoprenaline	Transcriptomics		ABHD17C	-0.09124155	1	-0.0102801570020837	0	0	4	0
Cardiovascular drug	isoprenaline	Transcriptomics		ARL14EP	-0.01090667	1	-0.0102754271374268	0	0	4	0
Cardiovascular drug	isoprenaline	Transcriptomics		GMDS	-0.043528	1	0.0101946754044916	0	0	4	0
Cardiovascular drug	isoprenaline	Transcriptomics		LSM6	-0.06316586	1	-0.0101832917148708	0	0	4	0
Cardiovascular drug	isoprenaline	Transcriptomics		SRBD1	-0.007338461	1	0.010182844120772	0	0	4	0
Cardiovascular drug	isoprenaline	Transcriptomics		KAT14	-0.0002448484	1	0.010168212052775	0	0	4	0
Cardiovascular drug	isoprenaline	Transcriptomics		ACTR2	-0.009340042	1	0.0101567296189366	0	0	4	0
Cardiovascular drug	isoprenaline	Transcriptomics		LITAF	-0.07362963	1	0.0101435882443877	0	0	4	0
Cardiovascular drug	isoprenaline	Transcriptomics		LYPD6	0.0002238431	1	0.0100736365246708	0	0	4	0
Cardiovascular drug	isoprenaline	Transcriptomics		LSM14A	-0.05315754	1	-0.0100720279271906	0	0	4	0
Cardiovascular drug	isoprenaline	Transcriptomics		ZNF302	-0.01247414	1	-0.0100509639700426	0	0	4	0
Cardiovascular drug	isoprenaline	Transcriptomics		TBCEL	-0.03840371	1	-0.0100492178092604	0	0	4	0
Cardiovascular drug	isoprenaline	Transcriptomics		KMT2A	0.001102586	1	0.0100363978852185	0	0	4	0
Cardiovascular drug	isoprenaline	Transcriptomics		TGIF2	0.006144129	1	0.0100116399804619	0	0	4	0
Cardiovascular drug	isoprenaline	Transcriptomics		ZBTB24	-0.01257686	1	-0.00997686118768178	0	0	4	0
Cardiovascular drug	isoprenaline	Transcriptomics		ERCC1	0.004412822	1	0.00996906682912131	0	0	4	0
Cardiovascular drug	isoprenaline	Transcriptomics		DAP3	-0.01082607	1	0.00995490545053537	0	0	4	0
Cardiovascular drug	isoprenaline	Transcriptomics		ART5	-0.03900765	1	-0.00995273664495184	0	0	4	0
Cardiovascular drug	isoprenaline	Transcriptomics		LPAR5	-0.01043119	1	-0.00994826357303999	0	0	4	0
Cardiovascular drug	isoprenaline	Transcriptomics		ATG13	-0.0111895	1	-0.00994514024203745	0	0	4	0
Cardiovascular drug	isoprenaline	Transcriptomics		TMX4	-0.02863034	1	0.00991914601634006	0	0	4	0
Cardiovascular drug	isoprenaline	Transcriptomics		DLG4	-0.001064133	1	0.00989632793602667	0	0	4	0
Cardiovascular drug	isoprenaline	Transcriptomics		MRRF	-0.0003755316	1	0.00988903412992849	0	0	4	0
Cardiovascular drug	isoprenaline	Transcriptomics		CABYR	0.01304465	1	0.00988326180497152	0	0	4	0
Cardiovascular drug	isoprenaline	Transcriptomics		C3ORF62	-0.006181259	1	0.00986776753454113	0	0	4	0
Cardiovascular drug	isoprenaline	Transcriptomics		CACYBP	-0.004141794	1	-0.009855167495947	0	0	4	0
Cardiovascular drug	isoprenaline	Transcriptomics		DCAKD	-0.01264106	1	0.00984642622400421	0	0	4	0
Cardiovascular drug	isoprenaline	Transcriptomics		ATP11A	-0.002471864	1	0.0098447432918674	0	0	4	0
Cardiovascular drug	isoprenaline	Transcriptomics		EVI5	-0.01906438	1	0.00979484224419631	0	0	4	0
Cardiovascular drug	isoprenaline	Transcriptomics		CNOT2	-0.01763342	1	-0.00978597467196839	0	0	4	0
Cardiovascular drug	isoprenaline	Transcriptomics		C1ORF216	-0.006051301	1	0.00978276467315822	0	0	4	0
Cardiovascular drug	isoprenaline	Transcriptomics		DEPDC4	-0.0734871	1	-0.00976801944153585	0	0	4	0
Cardiovascular drug	isoprenaline	Transcriptomics		ZC3HAV1L	-0.0483926	1	-0.00975565891576436	0	0	4	0
Cardiovascular drug	isoprenaline	Transcriptomics		MCM10	-0.02362093	1	-0.0097545510421928	0	0	4	0
Cardiovascular drug	isoprenaline	Transcriptomics		CENPL	-0.08359491	1	-0.00972055132369474	0	0	4	0
Cardiovascular drug	isoprenaline	Transcriptomics		LOC107986754	0.004899065	1	0.00970923238840959	0	0	4	0
Cardiovascular drug	isoprenaline	Transcriptomics		ZIC4	-0.0867653	1	0.00970900946129739	0	0	4	0
Cardiovascular drug	isoprenaline	Transcriptomics		TIGD2	-0.007021416	1	0.00970590219709131	0	0	4	0
Cardiovascular drug	isoprenaline	Transcriptomics		CNOT11	-0.004130239	1	-0.00970369331447248	0	0	4	0
Cardiovascular drug	isoprenaline	Transcriptomics		TMF1	-0.02258808	1	-0.00969692632271916	0	0	4	0
Cardiovascular drug	isoprenaline	Transcriptomics		RWDD4	-0.01474375	1	0.00968679597436575	0	0	4	0
Cardiovascular drug	isoprenaline	Transcriptomics		PLVAP	-0.07104283	1	-0.00966034151306838	0	0	4	0
Cardiovascular drug	isoprenaline	Transcriptomics		NSMF	0.00259264	1	0.0096541566227433	0	0	4	0
Cardiovascular drug	isoprenaline	Transcriptomics		USP32	-0.01478449	1	0.00964345594552782	0	0	4	0
Cardiovascular drug	isoprenaline	Transcriptomics		ZNF565	0.03491989	1	0.00962164685873915	0	0	4	0
Cardiovascular drug	isoprenaline	Transcriptomics		WDR11	-0.008026402	1	0.00960527963684665	0	0	4	0
Cardiovascular drug	isoprenaline	Transcriptomics		CLTRN	-0.07183417	1	-0.00956991211835333	0	0	4	0
Cardiovascular drug	isoprenaline	Transcriptomics		ZNF257	-0.1299362	1	0.00956489244927926	0	0	4	0
Cardiovascular drug	isoprenaline	Transcriptomics		DCAF5	-0.01142793	1	-0.00956228993031719	0	0	4	0
Cardiovascular drug	isoprenaline	Transcriptomics		BTBD18	-0.1435198	1	-0.00956225987504439	0	0	4	0
Cardiovascular drug	isoprenaline	Transcriptomics		ALAD	-0.01773672	1	-0.00955993342896027	0	0	4	0
Cardiovascular drug	isoprenaline	Transcriptomics		MTO1	-0.01529706	1	0.00954945457749585	0	0	4	0
Cardiovascular drug	isoprenaline	Transcriptomics		ZNF208	-0.1360611	1	-0.00953285928942892	0	0	4	0
Cardiovascular drug	isoprenaline	Transcriptomics		HECW2	-0.009988848	1	-0.00951472414785234	0	0	4	0
Cardiovascular drug	isoprenaline	Transcriptomics		ARL1	-0.005734439	1	0.00950363699078611	0	0	4	0
Cardiovascular drug	isoprenaline	Transcriptomics		RNMT	-0.02206344	1	-0.00949411617794539	0	0	4	0
Cardiovascular drug	isoprenaline	Transcriptomics		CCDC47	-0.01024176	1	-0.00947618760515785	0	0	4	0
Cardiovascular drug	isoprenaline	Transcriptomics		TP53BP2	-0.01018861	1	-0.00946031893289152	0	0	4	0
Cardiovascular drug	isoprenaline	Transcriptomics		SAE1	-0.001332521	1	-0.00943532255378612	0	0	4	0
Cardiovascular drug	isoprenaline	Transcriptomics		MBD6	-0.01615269	1	-0.00942741211013154	0	0	4	0
Cardiovascular drug	isoprenaline	Transcriptomics		CENPC	-0.004749712	1	0.00941950550312715	0	1	4	25
Cardiovascular drug	isoprenaline	Transcriptomics		HNRNPUL2	-0.01730331	1	-0.00940471780620569	0	0	4	0
Cardiovascular drug	isoprenaline	Transcriptomics		EFNA4	-0.02137541	1	0.00939847241737601	0	0	4	0
Cardiovascular drug	isoprenaline	Transcriptomics		DCAF6	-0.007897679	1	-0.00934965934230088	0	0	4	0
Cardiovascular drug	isoprenaline	Transcriptomics		CYP2A6	-0.04317147	1	-0.00932399750389837	0	0	4	0
Cardiovascular drug	isoprenaline	Transcriptomics		UBR2	-0.01810645	1	-0.00929860276504257	0	0	4	0
Cardiovascular drug	isoprenaline	Transcriptomics		ANGEL1	-0.01413131	1	0.00927156420827187	0	0	4	0
Cardiovascular drug	isoprenaline	Transcriptomics		RGN	-0.05764929	1	-0.00927089152939023	0	0	4	0
Cardiovascular drug	isoprenaline	Transcriptomics		DNAH2	0.1209915	1	-0.00926304038748793	1	0	4	25
Cardiovascular drug	isoprenaline	Transcriptomics		RNF219	-0.01136602	1	0.00925903220642791	0	0	4	0
Cardiovascular drug	isoprenaline	Transcriptomics		HNRNPL	-0.004121028	1	-0.00925411916587722	0	0	4	0
Cardiovascular drug	isoprenaline	Transcriptomics		TRIM17	-0.04232845	1	-0.00925138085277595	0	0	4	0
Cardiovascular drug	isoprenaline	Transcriptomics		CDC16	0.004253063	1	0.00924345506173836	0	0	4	0
Cardiovascular drug	isoprenaline	Transcriptomics		BBS4	-0.008929001	1	0.00922781049556806	0	0	4	0
Cardiovascular drug	isoprenaline	Transcriptomics		ZBED9	-0.0602115	1	-0.00922542516962247	0	0	4	0
Cardiovascular drug	isoprenaline	Transcriptomics		SPEF2	-0.0742529	1	-0.0092189231897216	0	0	4	0
Cardiovascular drug	isoprenaline	Transcriptomics		UXS1	-0.0134715	1	-0.00921850488570536	0	0	4	0
Cardiovascular drug	isoprenaline	Transcriptomics		SPRTN	-0.03342704	1	0.00921826014533197	0	0	4	0
Cardiovascular drug	isoprenaline	Transcriptomics		POLL	-0.006243497	1	-0.00920573071501567	0	0	4	0
Cardiovascular drug	isoprenaline	Transcriptomics		ZNF430	-0.06376652	1	-0.00919933031924066	0	0	4	0
Cardiovascular drug	isoprenaline	Transcriptomics		ZNF175	-0.05009889	1	0.00914548001667415	0	0	4	0
Cardiovascular drug	isoprenaline	Transcriptomics		GSTCD	-0.04357287	1	-0.00914290340270263	0	0	4	0
Cardiovascular drug	isoprenaline	Transcriptomics		TMLHE	-0.02524872	1	-0.00913152412489578	0	0	4	0
Cardiovascular drug	isoprenaline	Transcriptomics		TNS2	-0.005828306	1	0.00913075206567113	0	0	4	0
Cardiovascular drug	isoprenaline	Transcriptomics		GTF2B	-0.01584087	1	-0.00910790677406483	0	0	4	0
Cardiovascular drug	isoprenaline	Transcriptomics		SH2D7	-0.006333651	1	0.00909993862907212	0	0	4	0
Cardiovascular drug	isoprenaline	Transcriptomics		RAB40A	-0.03467719	1	-0.0090875365831775	0	0	4	0
Cardiovascular drug	isoprenaline	Transcriptomics		COMMD9	0.000427518	1	0.00906648386742853	0	0	4	0
Cardiovascular drug	isoprenaline	Transcriptomics		CFAP298	-0.0231058	1	-0.00906338794437458	0	0	4	0
Cardiovascular drug	isoprenaline	Transcriptomics		ADNP2	-0.008575222	1	0.00905031821418909	0	0	4	0
Cardiovascular drug	isoprenaline	Transcriptomics		NINL	0.007644765	1	0.0090500799296325	0	0	4	0
Cardiovascular drug	isoprenaline	Transcriptomics		RAC1	-0.01302524	1	-0.00903488002147966	0	0	4	0
Cardiovascular drug	isoprenaline	Transcriptomics		TRIM52	-0.004999969	1	0.00902859166793991	0	0	4	0
Cardiovascular drug	isoprenaline	Transcriptomics		METAP1D	-0.01407385	1	0.00902214226707918	0	0	4	0
Cardiovascular drug	isoprenaline	Transcriptomics		BBS12	-0.045634	1	-0.00901898216333085	0	0	4	0
Cardiovascular drug	isoprenaline	Transcriptomics		BRINP1	-0.05918749	1	0.00901885613983543	0	0	4	0
Cardiovascular drug	isoprenaline	Transcriptomics		SURF4	-0.003724202	1	0.00901214712723954	0	0	4	0
Cardiovascular drug	isoprenaline	Transcriptomics		LPCAT2	-0.105137	1	-0.00899641839243092	0	0	4	0
Cardiovascular drug	isoprenaline	Transcriptomics		C1QTNF4	-0.1494028	1	-0.00893445418620753	0	0	4	0
Cardiovascular drug	isoprenaline	Transcriptomics		BTBD6	-0.02017606	1	-0.00889556299495762	0	0	4	0
Cardiovascular drug	isoprenaline	Transcriptomics		UCK1	-0.00420885	1	-0.00887173106035474	0	0	4	0
Cardiovascular drug	isoprenaline	Transcriptomics		CSTF2	-0.01909142	1	-0.00880667405960459	0	0	4	0
Cardiovascular drug	isoprenaline	Transcriptomics		LOC107986810	-0.05682938	1	0.00880259928807735	0	0	4	0
Cardiovascular drug	isoprenaline	Transcriptomics		LOC107987013	-0.009497001	1	-0.00879897952376272	0	0	4	0
Cardiovascular drug	isoprenaline	Transcriptomics		SRI	-0.01432327	1	-0.00874256786123542	0	0	4	0
Cardiovascular drug	isoprenaline	Transcriptomics		LOC107984115	-0.0370181	1	-0.00873874581031911	0	0	4	0
Cardiovascular drug	isoprenaline	Transcriptomics		FAM216B	-0.06139877	1	-0.00872619573754618	0	0	4	0
Cardiovascular drug	isoprenaline	Transcriptomics		RTRAF	0.008556561	1	0.00871070209362645	0	0	4	0
Cardiovascular drug	isoprenaline	Transcriptomics		KAT2A	-0.003723226	1	-0.00870301169646065	0	0	4	0
Cardiovascular drug	isoprenaline	Transcriptomics		PSMD14	0.01645292	1	0.00868729909405846	0	0	4	0
Cardiovascular drug	isoprenaline	Transcriptomics		TIGD1	-0.02869428	1	-0.00865065104774104	0	0	4	0
Cardiovascular drug	isoprenaline	Transcriptomics		PDCD5	0.004241131	1	0.00860122106617964	0	0	4	0
Cardiovascular drug	isoprenaline	Transcriptomics		UBN1	-0.008546731	1	-0.00858961828780613	0	0	4	0
Cardiovascular drug	isoprenaline	Transcriptomics		PHB	0.01184326	1	0.00858956815827866	0	0	4	0
Cardiovascular drug	isoprenaline	Transcriptomics		MED19	-0.01045023	1	-0.00857795164976716	0	0	4	0
Cardiovascular drug	isoprenaline	Transcriptomics		SFMBT1	-0.02062642	1	-0.00853898712383756	0	0	4	0
Cardiovascular drug	isoprenaline	Transcriptomics		PITPNM2	-0.01103681	1	0.00853576061159725	0	0	4	0
Cardiovascular drug	isoprenaline	Transcriptomics		RNFT2	-0.03096282	1	0.00850774849493468	0	0	4	0
Cardiovascular drug	isoprenaline	Transcriptomics		CAVIN1	-0.01939885	1	-0.00849851828794538	0	0	4	0
Cardiovascular drug	isoprenaline	Transcriptomics		UPF3A	-0.01601833	1	-0.00848380681319026	0	0	4	0
Cardiovascular drug	isoprenaline	Transcriptomics		ZIK1	-0.02275111	1	-0.00846344355515032	0	0	4	0
Cardiovascular drug	isoprenaline	Transcriptomics		ZNF700	-0.0316542	1	-0.00845880442315249	0	0	4	0
Cardiovascular drug	isoprenaline	Transcriptomics		TUT4	-0.01780235	1	-0.00843828268140297	0	0	4	0
Cardiovascular drug	isoprenaline	Transcriptomics		NINJ2	-0.07160554	1	-0.0084300415715584	0	0	4	0
Cardiovascular drug	isoprenaline	Transcriptomics		ZNF146	-0.007761013	1	-0.0084256608729702	0	0	4	0
Cardiovascular drug	isoprenaline	Transcriptomics		ANKDD1A	-0.06603713	1	-0.00842441666777104	0	0	4	0
Cardiovascular drug	isoprenaline	Transcriptomics		MED21	-0.03873631	1	-0.00842271165366344	0	0	4	0
Cardiovascular drug	isoprenaline	Transcriptomics		DVL3	-0.009422579	1	-0.00841597680776583	0	0	4	0
Cardiovascular drug	isoprenaline	Transcriptomics		DBNDD2	-0.06677042	1	0.00840799372176185	0	0	4	0
Cardiovascular drug	isoprenaline	Transcriptomics		GLYR1	-0.01139539	1	-0.00839357334702105	0	0	4	0
Cardiovascular drug	isoprenaline	Transcriptomics		LDLRAD2	-0.01653531	1	-0.00839135303276919	0	0	4	0
Cardiovascular drug	isoprenaline	Transcriptomics		HDAC10	0.004127312	1	0.00836524086911505	0	0	4	0
Cardiovascular drug	isoprenaline	Transcriptomics		USP13	-0.004106063	1	-0.00836073045336068	0	0	4	0
Cardiovascular drug	isoprenaline	Transcriptomics		RPUSD3	0.008534707	1	0.00831943828535076	0	0	4	0
Cardiovascular drug	isoprenaline	Transcriptomics		IAH1	0.005295143	1	-0.00828458540124699	0	0	4	0
Cardiovascular drug	isoprenaline	Transcriptomics		GPR17	0.005212711	1	0.00828067963015411	0	0	4	0
Cardiovascular drug	isoprenaline	Transcriptomics		URM1	-0.003838226	1	0.00826692143327371	0	0	4	0
Cardiovascular drug	isoprenaline	Transcriptomics		CSDE1	-0.01825103	1	-0.00825869313515518	0	0	4	0
Cardiovascular drug	isoprenaline	Transcriptomics		COA6	-0.02755296	1	0.00824545902768628	0	0	4	0
Cardiovascular drug	isoprenaline	Transcriptomics		EPGN	-0.05977662	1	-0.00822982528405081	0	0	4	0
Cardiovascular drug	isoprenaline	Transcriptomics		CYTH3	0.003557133	1	0.00822510040285803	0	0	4	0
Cardiovascular drug	isoprenaline	Transcriptomics		F10	-0.09850019	1	0.00821437635569765	0	0	4	0
Cardiovascular drug	isoprenaline	Transcriptomics		RHNO1	-0.01317358	1	-0.00819659454431837	0	0	4	0
Cardiovascular drug	isoprenaline	Transcriptomics		PIGO	-0.01553726	1	-0.00819178100595722	0	0	4	0
Cardiovascular drug	isoprenaline	Transcriptomics		ARPC2	0.0009591281	1	0.00818590420374216	0	0	4	0
Cardiovascular drug	isoprenaline	Transcriptomics		ZNF554	-0.0420227	1	-0.00818448884529693	0	0	4	0
Cardiovascular drug	isoprenaline	Transcriptomics		COG1	0.001093144	1	0.00818087836281312	0	0	4	0
Cardiovascular drug	isoprenaline	Transcriptomics		SEPT1	-0.02402343	1	0.00815988503923975	0	0	4	0
Cardiovascular drug	isoprenaline	Transcriptomics		PIF1	-0.0719577	1	0.00814714920457937	0	0	4	0
Cardiovascular drug	isoprenaline	Transcriptomics		PNMA8A	-0.01471039	1	-0.00814330453127152	0	0	4	0
Cardiovascular drug	isoprenaline	Transcriptomics		HSPA12A	-0.1503885	1	-0.00813023643650936	0	0	4	0
Cardiovascular drug	isoprenaline	Transcriptomics		RHOT1	-0.02499851	1	-0.0081291439478533	0	0	4	0
Cardiovascular drug	isoprenaline	Transcriptomics		LOC101927322	0.006100193	1	0.00812792660493885	0	0	4	0
Cardiovascular drug	isoprenaline	Transcriptomics		HLA-DPB1	0.004438388	1	0.00811868572076417	0	0	4	0
Cardiovascular drug	isoprenaline	Transcriptomics		ATAD3B	0.005230701	1	0.00810579708958386	0	0	4	0
Cardiovascular drug	isoprenaline	Transcriptomics		FCGRT	-0.01471906	1	0.00808780052224855	0	0	4	0
Cardiovascular drug	isoprenaline	Transcriptomics		KXD1	0.006513473	1	0.00807910818064278	0	0	4	0
Cardiovascular drug	isoprenaline	Transcriptomics		SPATA5L1	-0.004649129	1	0.00800999502673133	0	0	4	0
Cardiovascular drug	isoprenaline	Transcriptomics		C15ORF40	-0.01860135	1	-0.00799413057989676	0	0	4	0
Cardiovascular drug	isoprenaline	Transcriptomics		VAPA	-0.01197266	1	-0.00797725574862089	0	0	4	0
Cardiovascular drug	isoprenaline	Transcriptomics		RAN	-0.01410517	1	-0.00796474825097894	0	0	4	0
Cardiovascular drug	isoprenaline	Transcriptomics		NLGN4Y	-0.02129958	1	-0.00795134747398824	0	0	4	0
Cardiovascular drug	isoprenaline	Transcriptomics		PFKFB2	-0.03040401	1	-0.0079375878610751	0	1	4	25
Cardiovascular drug	isoprenaline	Transcriptomics		MPHOSPH8	-0.003416663	1	0.00793177660093572	0	0	4	0
Cardiovascular drug	isoprenaline	Transcriptomics		SAT2	1.851469E-05	1	-0.00790691372925784	0	0	4	0
Cardiovascular drug	isoprenaline	Transcriptomics		NUDT9	-0.008415866	1	-0.00788312238671357	0	0	4	0
Cardiovascular drug	isoprenaline	Transcriptomics		MLLT3	-0.02596184	1	-0.00786419756305524	0	0	4	0
Cardiovascular drug	isoprenaline	Transcriptomics		ACP5	0.0078394	1	0.00784933723976751	0	0	4	0
Cardiovascular drug	isoprenaline	Transcriptomics		AKT2	0.0001993496	1	0.00782188745254982	0	0	4	0
Cardiovascular drug	isoprenaline	Transcriptomics		A2M	-0.006077677	0.586476266384125	0.00781862906326725	1	1	4	50
Cardiovascular drug	isoprenaline	Transcriptomics		UFSP2	-0.00744649	1	-0.00781410711599325	0	0	4	0
Cardiovascular drug	isoprenaline	Transcriptomics		URI1	-0.00586486	1	0.00780017787996871	0	0	4	0
Cardiovascular drug	isoprenaline	Transcriptomics		PCBP4	-0.0008787941	1	0.00778318076924714	0	0	4	0
Cardiovascular drug	isoprenaline	Transcriptomics		OTUD6B	-0.05231535	1	0.00776402665514364	0	0	4	0
Cardiovascular drug	isoprenaline	Transcriptomics		ALDH1B1	0.0242122	1	0.00775611830659589	0	0	4	0
Cardiovascular drug	isoprenaline	Transcriptomics		CYP2C8	-0.1547443	1	-0.00772928041486258	0	0	4	0
Cardiovascular drug	isoprenaline	Transcriptomics		RIOK3	-0.007336761	1	0.00772421312477846	0	0	4	0
Cardiovascular drug	isoprenaline	Transcriptomics		CAPS2	-0.05513244	1	-0.00772324356840321	0	0	4	0
Cardiovascular drug	isoprenaline	Transcriptomics		ZFHX2	-0.04188252	1	0.0077226111894545	0	0	4	0
Cardiovascular drug	isoprenaline	Transcriptomics		USB1	0.003073388	1	0.00770783001018667	0	0	4	0
Cardiovascular drug	isoprenaline	Transcriptomics		ATXN7L1	-0.03539891	1	-0.00768807062307019	0	0	4	0
Cardiovascular drug	isoprenaline	Transcriptomics		FOPNL	0.02684321	1	0.00766642171860832	0	0	4	0
Cardiovascular drug	isoprenaline	Transcriptomics		ETFDH	0.01836491	1	-0.00766249330133262	0	0	4	0
Cardiovascular drug	isoprenaline	Transcriptomics		GPR173	0.0265848	1	-0.00766217857194143	0	0	4	0
Cardiovascular drug	isoprenaline	Transcriptomics		RRP7A	-0.008047227	1	-0.00764087816541289	0	0	4	0
Cardiovascular drug	isoprenaline	Transcriptomics		FASN	-0.01464885	1	-0.0076256686336104	0	0	4	0
Cardiovascular drug	isoprenaline	Transcriptomics		RPL9	-0.001371782	1	0.00760862944233835	0	0	4	0
Cardiovascular drug	isoprenaline	Transcriptomics		CCDC113	-0.01764378	1	0.00760433341295759	0	0	4	0
Cardiovascular drug	isoprenaline	Transcriptomics		EDEM3	-0.01174046	1	0.0075858067598059	0	0	4	0
Cardiovascular drug	isoprenaline	Transcriptomics		C20ORF194	-0.007778554	1	-0.00758538241895203	0	0	4	0
Cardiovascular drug	isoprenaline	Transcriptomics		ZNF70	-0.06727772	1	0.0075697866934419	0	0	4	0
Cardiovascular drug	isoprenaline	Transcriptomics		MAP4K4	-0.01104215	1	-0.0075520564898204	0	0	4	0
Cardiovascular drug	isoprenaline	Transcriptomics		ITM2B	-0.03021625	1	0.00753070846211915	0	0	4	0
Cardiovascular drug	isoprenaline	Transcriptomics		LOC400499	0.02370381	1	-0.00752581185859764	1	0	4	25
Cardiovascular drug	isoprenaline	Transcriptomics		BZW1	-0.01775445	1	-0.00751409688799785	0	0	4	0
Cardiovascular drug	isoprenaline	Transcriptomics		TDRD3	-0.01502227	1	-0.00749249091584371	0	0	4	0
Cardiovascular drug	isoprenaline	Transcriptomics		ATP6V1D	-0.004579499	1	-0.0074904419526488	0	0	4	0
Cardiovascular drug	isoprenaline	Transcriptomics		COG8	-0.02604437	1	0.00748660406509785	0	0	4	0
Cardiovascular drug	isoprenaline	Transcriptomics		ARHGAP33	-0.005971478	1	-0.00747986260996614	0	0	4	0
Cardiovascular drug	isoprenaline	Transcriptomics		NDUFA4L2	-0.05043	1	-0.00747826296824168	0	0	4	0
Cardiovascular drug	isoprenaline	Transcriptomics		ZMIZ2	0.001818877	1	0.007466899989659	0	0	4	0
Cardiovascular drug	isoprenaline	Transcriptomics		KIF2A	-0.01709253	1	-0.00745675759947814	0	0	4	0
Cardiovascular drug	isoprenaline	Transcriptomics		TEX14	-0.03400153	1	-0.00744226617588089	0	0	4	0
Cardiovascular drug	isoprenaline	Transcriptomics		CEP112	-0.02103265	1	0.00742937684127023	0	0	4	0
Cardiovascular drug	isoprenaline	Transcriptomics		CXADR	-0.03882384	1	-0.00741170696871765	0	0	4	0
Cardiovascular drug	isoprenaline	Transcriptomics		TMEM229A	-0.05601	1	-0.00740387720469805	0	0	4	0
Cardiovascular drug	isoprenaline	Transcriptomics		RAVER2	-0.02224093	1	-0.00738156691123351	0	0	4	0
Cardiovascular drug	isoprenaline	Transcriptomics		STAMBPL1	-0.07264102	1	-0.00736785185933382	0	0	4	0
Cardiovascular drug	isoprenaline	Transcriptomics		GRIPAP1	-0.001880724	1	-0.00732583521723054	0	0	4	0
Cardiovascular drug	isoprenaline	Transcriptomics		MARCH4	-0.05328577	1	-0.0073217874394045	0	0	4	0
Cardiovascular drug	isoprenaline	Transcriptomics		ANXA9	0.01430593	1	0.00731766316904825	0	0	4	0
Cardiovascular drug	isoprenaline	Transcriptomics		SRSF11	-0.02086635	1	0.00730919263172825	0	1	4	25
Cardiovascular drug	isoprenaline	Transcriptomics		SNCA	3.70238E-05	1	-0.00727390977449949	0	0	4	0
Cardiovascular drug	isoprenaline	Transcriptomics		ZBTB2	-0.0306495	1	0.00727048474631826	0	0	4	0
Cardiovascular drug	isoprenaline	Transcriptomics		BMPR1A	-0.0109647	1	-0.00726879163415366	0	0	4	0
Cardiovascular drug	isoprenaline	Transcriptomics		PDCD11	0.004153304	1	0.00724342431957398	0	0	4	0
Cardiovascular drug	isoprenaline	Transcriptomics		NOSTRIN	0.01768614	1	0.00724319202413764	0	0	4	0
Cardiovascular drug	isoprenaline	Transcriptomics		OVGP1	0.01877811	1	0.0072298553595779	0	0	4	0
Cardiovascular drug	isoprenaline	Transcriptomics		WASHC1	0.05315541	1	0.00720364725394762	0	0	4	0
Cardiovascular drug	isoprenaline	Transcriptomics		GALNT1	-0.014361	1	0.00719957459486693	0	0	4	0
Cardiovascular drug	isoprenaline	Transcriptomics		RPL5	-0.003564062	1	0.00719015227578481	0	0	4	0
Cardiovascular drug	isoprenaline	Transcriptomics		AFTPH	-0.01447691	1	-0.00718351693509424	0	0	4	0
Cardiovascular drug	isoprenaline	Transcriptomics		IL11RA	-0.01372317	1	-0.00717887226585841	0	0	4	0
Cardiovascular drug	isoprenaline	Transcriptomics		KAT2B	-0.02834524	1	-0.00716520913448614	0	0	4	0
Cardiovascular drug	isoprenaline	Transcriptomics		CMAS	-0.01194027	1	0.00715440848352242	0	0	4	0
Cardiovascular drug	isoprenaline	Transcriptomics		PKD2	-0.02387786	1	-0.00712366387365956	0	0	4	0
Cardiovascular drug	isoprenaline	Transcriptomics		CCDC160	-0.09004124	1	0.00712315409243536	0	0	4	0
Cardiovascular drug	isoprenaline	Transcriptomics		AP4M1	-0.003068261	1	-0.007121099844429	0	0	4	0
Cardiovascular drug	isoprenaline	Transcriptomics		STK16	-0.0005372744	1	0.00711608800769968	0	0	4	0
Cardiovascular drug	isoprenaline	Transcriptomics		IDE	-0.01605749	1	-0.00710631649031781	0	0	4	0
Cardiovascular drug	isoprenaline	Transcriptomics		SSB	-0.00958516	1	-0.00707890514137407	0	0	4	0
Cardiovascular drug	isoprenaline	Transcriptomics		HAUS2	-0.01321442	1	-0.00705772230218537	0	0	4	0
Cardiovascular drug	isoprenaline	Transcriptomics		DNAJC3	-0.01700776	1	0.00701345460995245	0	0	4	0
Cardiovascular drug	isoprenaline	Transcriptomics		ATG12	-0.01869049	1	-0.00698750051232707	0	0	4	0
Cardiovascular drug	isoprenaline	Transcriptomics		LINS1	-0.01918488	1	-0.0069866206336744	0	0	4	0
Cardiovascular drug	isoprenaline	Transcriptomics		CYP2W1	-0.0316509	1	-0.00698374109752342	0	0	4	0
Cardiovascular drug	isoprenaline	Transcriptomics		TRIM6	-0.0746141	1	-0.00695566047689017	0	0	4	0
Cardiovascular drug	isoprenaline	Transcriptomics		FAM214B	0.007267546	1	0.0069224446485973	0	0	4	0
Cardiovascular drug	isoprenaline	Transcriptomics		SIPA1	0.01037235	1	0.00690963329184501	0	0	4	0
Cardiovascular drug	isoprenaline	Transcriptomics		BUB3	-0.01697987	1	0.00690637741943913	0	0	4	0
Cardiovascular drug	isoprenaline	Transcriptomics		NSG2	-0.1474026	1	0.00690296923497184	0	0	4	0
Cardiovascular drug	isoprenaline	Transcriptomics		QRICH2	-0.03235632	1	0.00688996117279737	0	0	4	0
Cardiovascular drug	isoprenaline	Transcriptomics		PDCD2	-0.0111744	1	0.00687840933017943	0	0	4	0
Cardiovascular drug	isoprenaline	Transcriptomics		SLC44A3	-0.07906902	1	0.00685973491304652	0	0	4	0
Cardiovascular drug	isoprenaline	Transcriptomics		SDHAF3	-0.02762309	1	-0.00685395797477296	0	0	4	0
Cardiovascular drug	isoprenaline	Transcriptomics		CCDC74B	0.004248735	1	0.00684769556628754	0	0	4	0
Cardiovascular drug	isoprenaline	Transcriptomics		GPR153	0.01583803	1	0.00681750579011062	0	0	4	0
Cardiovascular drug	isoprenaline	Transcriptomics		MAPKAP1	-0.003561395	1	0.00681072146037461	0	0	4	0
Cardiovascular drug	isoprenaline	Transcriptomics		NECAP1	-0.01365659	1	-0.00679575796298822	0	0	4	0
Cardiovascular drug	isoprenaline	Transcriptomics		CSNK1A1	-0.005279203	1	0.00676619115481114	0	0	4	0
Cardiovascular drug	isoprenaline	Transcriptomics		SMARCE1	-0.006926911	1	-0.00676403753999535	0	0	4	0
Cardiovascular drug	isoprenaline	Transcriptomics		FUT9	0.009939328	1	0.00675793338050726	0	0	4	0
Cardiovascular drug	isoprenaline	Transcriptomics		PLBD2	-0.01218261	1	0.00675192419882528	0	0	4	0
Cardiovascular drug	isoprenaline	Transcriptomics		DUSP5	0.002485201	1	0.00672029590025998	0	0	4	0
Cardiovascular drug	isoprenaline	Transcriptomics		SCN8A	-0.05403643	1	-0.0067107578356579	0	0	4	0
Cardiovascular drug	isoprenaline	Transcriptomics		LOC730098	-0.03697639	1	0.00670373028686778	0	0	4	0
Cardiovascular drug	isoprenaline	Transcriptomics		PRR13	-0.03531108	1	-0.00670349010071777	0	0	4	0
Cardiovascular drug	isoprenaline	Transcriptomics		GRIN2A	-0.05052178	1	0.00668529049947593	0	0	4	0
Cardiovascular drug	isoprenaline	Transcriptomics		TP53RK	-0.008391953	1	0.00663992108691967	0	0	4	0
Cardiovascular drug	isoprenaline	Transcriptomics		ZADH2	-0.002189931	1	0.0065203037326228	0	0	4	0
Cardiovascular drug	isoprenaline	Transcriptomics		NDUFB11	0.005399225	1	-0.00651447791937443	0	0	4	0
Cardiovascular drug	isoprenaline	Transcriptomics		IRX3	-0.1559427	0.875077068805695	-0.00649854483698142	1	1	4	50
Cardiovascular drug	isoprenaline	Transcriptomics		YPEL1	-0.01377137	1	-0.00649497461555196	0	0	4	0
Cardiovascular drug	isoprenaline	Transcriptomics		CEP57L1	-0.03557161	1	0.00647773086887787	0	0	4	0
Cardiovascular drug	isoprenaline	Transcriptomics		BTRC	-0.008904926	1	-0.00647260582629984	0	0	4	0
Cardiovascular drug	isoprenaline	Transcriptomics		FAN1	-0.08998129	1	-0.00646953005857876	0	0	4	0
Cardiovascular drug	isoprenaline	Transcriptomics		FOXN3	-0.01130641	1	-0.00645959254686071	0	0	4	0
Cardiovascular drug	isoprenaline	Transcriptomics		RPLP0	0.003242761	1	-0.00643540860750266	0	0	4	0
Cardiovascular drug	isoprenaline	Transcriptomics		TTC27	-0.02481848	1	-0.00643227474284642	0	0	4	0
Cardiovascular drug	isoprenaline	Transcriptomics		COX8A	0.02261586	1	0.00640903753447986	0	0	4	0
Cardiovascular drug	isoprenaline	Transcriptomics		GFI1	-0.03945307	1	-0.00640633849809576	0	0	4	0
Cardiovascular drug	isoprenaline	Transcriptomics		HNRNPH1	-0.001813435	1	0.00637881559923449	0	0	4	0
Cardiovascular drug	isoprenaline	Transcriptomics		TUBA1B	0.03404015	1	-0.00637353001863983	0	1	4	25
Cardiovascular drug	isoprenaline	Transcriptomics		ALDH2	0.005413167	1	0.00636059502504643	0	0	4	0
Cardiovascular drug	isoprenaline	Transcriptomics		TCF21	-0.04137401	1	-0.00635730864380947	0	0	4	0
Cardiovascular drug	isoprenaline	Transcriptomics		ZNF232	0.03540912	1	0.00634876092661085	0	0	4	0
Cardiovascular drug	isoprenaline	Transcriptomics		ZNF619	-0.03494948	1	0.00632292617181872	0	0	4	0
Cardiovascular drug	isoprenaline	Transcriptomics		ITGA5	0.003610115	1	0.006319631944646	0	0	4	0
Cardiovascular drug	isoprenaline	Transcriptomics		FKBP4	-0.01185339	1	-0.00631740030891384	0	0	4	0
Cardiovascular drug	isoprenaline	Transcriptomics		LMAN2L	0.001153011	1	-0.00630594071759831	0	0	4	0
Cardiovascular drug	isoprenaline	Transcriptomics		BACE1	-0.01837435	1	-0.00630468914032742	0	0	4	0
Cardiovascular drug	isoprenaline	Transcriptomics		PKIG	-0.001714535	1	-0.00627748939715037	0	0	4	0
Cardiovascular drug	isoprenaline	Transcriptomics		SFPQ	-0.0211576	1	-0.00627073414565998	0	0	4	0
Cardiovascular drug	isoprenaline	Transcriptomics		CCDC18	-0.01933718	1	-0.00626453074861922	0	0	4	0
Cardiovascular drug	isoprenaline	Transcriptomics		ITPA	0.008126162	1	0.00625668766171836	0	0	4	0
Cardiovascular drug	isoprenaline	Transcriptomics		SLC9A1	-0.02263144	1	-0.00624312641559125	0	0	4	0
Cardiovascular drug	isoprenaline	Transcriptomics		ZNF57	-0.008139946	1	0.00623291314020577	0	0	4	0
Cardiovascular drug	isoprenaline	Transcriptomics		SEC22C	0.01356589	1	0.00622082673408272	0	0	4	0
Cardiovascular drug	isoprenaline	Transcriptomics		DNAH1	-0.0435013	1	-0.00622048059649977	0	0	4	0
Cardiovascular drug	isoprenaline	Transcriptomics		ZNF587B	-0.007951126	1	0.00621829291582664	0	0	4	0
Cardiovascular drug	isoprenaline	Transcriptomics		TMEM35B	-0.07133847	1	0.00619788768640149	0	0	4	0
Cardiovascular drug	isoprenaline	Transcriptomics		TMEM267	-0.04991213	1	0.00619372826141154	0	0	4	0
Cardiovascular drug	isoprenaline	Transcriptomics		HP1BP3	-0.01296579	1	-0.00617282928929005	0	0	4	0
Cardiovascular drug	isoprenaline	Transcriptomics		LTBP1	-0.01028309	1	0.00614583974098402	0	0	4	0
Cardiovascular drug	isoprenaline	Transcriptomics		RHOC	0.01539088	1	0.00614256527296644	0	0	4	0
Cardiovascular drug	isoprenaline	Transcriptomics		BLOC1S2	-0.03176647	1	-0.0061391585898581	0	0	4	0
Cardiovascular drug	isoprenaline	Transcriptomics		POLG2	-0.02894838	1	-0.00609617561042888	0	0	4	0
Cardiovascular drug	isoprenaline	Transcriptomics		CITED1	-0.0006625485	1	0.00609128271469376	0	0	4	0
Cardiovascular drug	isoprenaline	Transcriptomics		OMA1	-0.02502749	1	-0.00608266792138147	0	0	4	0
Cardiovascular drug	isoprenaline	Transcriptomics		PURG	-0.01379606	1	-0.00607996899493231	0	0	4	0
Cardiovascular drug	isoprenaline	Transcriptomics		TAPBP	0.007000717	1	0.00605873880339287	0	0	4	0
Cardiovascular drug	isoprenaline	Transcriptomics		GAR1	-0.05348472	1	-0.00604431090540072	0	0	4	0
Cardiovascular drug	isoprenaline	Transcriptomics		NF1	-0.001511211	1	0.00600114095892964	0	0	4	0
Cardiovascular drug	isoprenaline	Transcriptomics		SIRPA	-0.005685938	1	-0.00600034811379997	0	0	4	0
Cardiovascular drug	isoprenaline	Transcriptomics		TMEM181	-0.01105757	1	0.00597790657342161	0	0	4	0
Cardiovascular drug	isoprenaline	Transcriptomics		GLUD2	0.003092449	1	0.00597648513455288	0	0	4	0
Cardiovascular drug	isoprenaline	Transcriptomics		GPA33	-0.0274376	1	0.00596675225846605	0	0	4	0
Cardiovascular drug	isoprenaline	Transcriptomics		KHDC1	-0.02825777	1	-0.00593936705033388	0	0	4	0
Cardiovascular drug	isoprenaline	Transcriptomics		CS	-0.0156026	1	0.00588805646730792	0	0	4	0
Cardiovascular drug	isoprenaline	Transcriptomics		NBPF12	-0.002975974	1	-0.00588251784404464	0	0	4	0
Cardiovascular drug	isoprenaline	Transcriptomics		HDDC3	-0.05288138	1	-0.00587412312783636	0	0	4	0
Cardiovascular drug	isoprenaline	Transcriptomics		GSK3A	0.002538905	1	0.00587141581305629	0	0	4	0
Cardiovascular drug	isoprenaline	Transcriptomics		RNF169	-0.02621989	1	-0.00586076627214671	0	0	4	0
Cardiovascular drug	isoprenaline	Transcriptomics		ECM1	-0.1830337	0.973152875900269	-0.00585504433212675	1	1	4	50
Cardiovascular drug	isoprenaline	Transcriptomics		ZNF207	-0.003638703	1	0.00584924052085886	0	0	4	0
Cardiovascular drug	isoprenaline	Transcriptomics		DMRTA1	-0.05844189	1	-0.00583725185775843	0	0	4	0
Cardiovascular drug	isoprenaline	Transcriptomics		EBAG9	-0.02443348	1	-0.00581106992099454	0	0	4	0
Cardiovascular drug	isoprenaline	Transcriptomics		TMOD3	-0.100337	1	0.00581027437259379	0	0	4	0
Cardiovascular drug	isoprenaline	Transcriptomics		DUSP16	-0.007535391	1	-0.00578180881221169	0	0	4	0
Cardiovascular drug	isoprenaline	Transcriptomics		PDCD2L	-0.03796898	1	-0.00578154874288222	0	0	4	0
Cardiovascular drug	isoprenaline	Transcriptomics		EVC	-0.04916345	1	0.00577374828916065	0	0	4	0
Cardiovascular drug	isoprenaline	Transcriptomics		PHF20L1	-0.01461159	1	-0.00576473420303156	0	0	4	0
Cardiovascular drug	isoprenaline	Transcriptomics		CRYL1	-0.02798084	1	-0.00573369431678261	0	0	4	0
Cardiovascular drug	isoprenaline	Transcriptomics		SEC24B	-0.001073353	1	0.0057174701041354	0	0	4	0
Cardiovascular drug	isoprenaline	Transcriptomics		ALDOA	-1.500919E-05	1	0.00564822184781018	0	0	4	0
Cardiovascular drug	isoprenaline	Transcriptomics		DCAF12	-0.001835928	1	0.0056283313643253	0	0	4	0
Cardiovascular drug	isoprenaline	Transcriptomics		TWSG1	-0.03721628	1	0.00560485743866327	0	0	4	0
Cardiovascular drug	isoprenaline	Transcriptomics		KIAA0232	-0.005779002	1	0.0055610709404381	0	0	4	0
Cardiovascular drug	isoprenaline	Transcriptomics		CNTLN	-0.03818163	1	0.00553576640059834	0	0	4	0
Cardiovascular drug	isoprenaline	Transcriptomics		CHRAC1	-0.04373118	1	-0.00549894501908507	0	0	4	0
Cardiovascular drug	isoprenaline	Transcriptomics		ZNF799	-0.09504641	1	0.00549065803468944	0	0	4	0
Cardiovascular drug	isoprenaline	Transcriptomics		DHX15	-0.007071115	1	-0.00548516826780843	0	0	4	0
Cardiovascular drug	isoprenaline	Transcriptomics		ATXN7L3	-0.006043371	1	0.00547823615340859	0	0	4	0
Cardiovascular drug	isoprenaline	Transcriptomics		FARP1	-0.01535155	1	-0.00544951326105792	0	0	4	0
Cardiovascular drug	isoprenaline	Transcriptomics		GNG3	-0.05687787	1	-0.00540892279723328	0	0	4	0
Cardiovascular drug	isoprenaline	Transcriptomics		MRPS9	-0.02514222	1	0.00540520012158675	0	0	4	0
Cardiovascular drug	isoprenaline	Transcriptomics		CARD8	-0.008252156	1	0.00540395795187275	0	0	4	0
Cardiovascular drug	isoprenaline	Transcriptomics		PPP4R1	-0.003396706	1	0.0053439195928225	0	0	4	0
Cardiovascular drug	isoprenaline	Transcriptomics		HOMER2	-0.009157561	1	0.00532801531752793	0	0	4	0
Cardiovascular drug	isoprenaline	Transcriptomics		SMARCA2	-0.01049267	1	-0.00532220057031049	0	0	4	0
Cardiovascular drug	isoprenaline	Transcriptomics		ATRN	-0.01151454	1	-0.00531074386298819	0	0	4	0
Cardiovascular drug	isoprenaline	Transcriptomics		DENND4A	-0.01873226	1	0.00530461661714473	0	0	4	0
Cardiovascular drug	isoprenaline	Transcriptomics		CACNA2D1	-0.04199565	1	-0.00529578177748466	0	0	4	0
Cardiovascular drug	isoprenaline	Transcriptomics		BORCS5	-0.07110709	1	0.00528865387360272	0	0	4	0
Cardiovascular drug	isoprenaline	Transcriptomics		CCDC125	-0.0302806	1	-0.00528542013974809	0	0	4	0
Cardiovascular drug	isoprenaline	Transcriptomics		GOLGA5	0.003443871	1	-0.00527918345839767	0	0	4	0
Cardiovascular drug	isoprenaline	Transcriptomics		NEXN	-0.0159841	1	-0.00527553529938759	0	0	4	0
Cardiovascular drug	isoprenaline	Transcriptomics		CCDC157	-0.07038103	1	-0.0052633692155572	0	0	4	0
Cardiovascular drug	isoprenaline	Transcriptomics		WDR47	0.007812025	1	-0.00526049807387859	0	0	4	0
Cardiovascular drug	isoprenaline	Transcriptomics		MRPL44	-0.02142932	1	-0.00525752128393633	0	0	4	0
Cardiovascular drug	isoprenaline	Transcriptomics		NUDT12	-0.05350975	1	-0.00525362293127413	0	0	4	0
Cardiovascular drug	isoprenaline	Transcriptomics		CCDC144NL	-0.01325785	1	-0.00524735335146359	0	0	4	0
Cardiovascular drug	isoprenaline	Transcriptomics		TIMM17A	-0.009728927	1	-0.00524325435683282	0	0	4	0
Cardiovascular drug	isoprenaline	Transcriptomics		RALGAPB	-0.00866469	1	0.00523088322879013	0	0	4	0
Cardiovascular drug	isoprenaline	Transcriptomics		FBXO28	-0.02993238	1	0.00522959601996238	0	0	4	0
Cardiovascular drug	isoprenaline	Transcriptomics		KCNJ14	-0.114908	1	0.00518545851805746	0	0	4	0
Cardiovascular drug	isoprenaline	Transcriptomics		DEK	-0.01950333	1	-0.00513921550377872	0	0	4	0
Cardiovascular drug	isoprenaline	Transcriptomics		ARMC8	-0.003662769	1	0.00513537795530853	0	0	4	0
Cardiovascular drug	isoprenaline	Transcriptomics		PHYHIP	0.0500703	1	0.00512827602157125	1	0	4	25
Cardiovascular drug	isoprenaline	Transcriptomics		BBS5	-0.009533357	1	0.00511355140914026	0	0	4	0
Cardiovascular drug	isoprenaline	Transcriptomics		CMTM8	-0.02229212	1	-0.0051093590274361	0	0	4	0
Cardiovascular drug	isoprenaline	Transcriptomics		ATAD2	-0.005793986	1	0.0050968409097358	0	0	4	0
Cardiovascular drug	isoprenaline	Transcriptomics		NRCAM	-0.09974731	1	-0.00508759000488417	0	0	4	0
Cardiovascular drug	isoprenaline	Transcriptomics		CCDC25	-0.01817917	1	0.00508090241707241	0	0	4	0
Cardiovascular drug	isoprenaline	Transcriptomics		NFATC2IP	-0.01089833	1	-0.00507763715250601	0	0	4	0
Cardiovascular drug	isoprenaline	Transcriptomics		FBXO6	-0.09957425	1	0.00505270894544646	0	0	4	0
Cardiovascular drug	isoprenaline	Transcriptomics		CEP162	-0.03624676	1	0.00502947380958463	0	0	4	0
Cardiovascular drug	isoprenaline	Transcriptomics		ZNF763	-0.02180421	1	-0.00500030946288206	0	0	4	0
Cardiovascular drug	isoprenaline	Transcriptomics		CFAP157	-0.08397464	1	-0.00499623899797325	0	0	4	0
Cardiovascular drug	isoprenaline	Transcriptomics		RPUSD4	-0.008563789	1	0.00498793128657082	0	0	4	0
Cardiovascular drug	isoprenaline	Transcriptomics		CLASP2	-0.02002196	1	0.00494107437306471	0	0	4	0
Cardiovascular drug	isoprenaline	Transcriptomics		LYG1	-0.09378705	1	-0.00493062020873148	0	0	4	0
Cardiovascular drug	isoprenaline	Transcriptomics		ALG13	0.003083408	1	0.00492565032010612	0	0	4	0
Cardiovascular drug	isoprenaline	Transcriptomics		MDH2	-0.005901644	1	0.00492011812040556	0	0	4	0
Cardiovascular drug	isoprenaline	Transcriptomics		CDK12	-0.0104621	1	-0.00491268141752228	0	0	4	0
Cardiovascular drug	isoprenaline	Transcriptomics		CAPNS1	0.01265442	1	0.00491181531460735	0	0	4	0
Cardiovascular drug	isoprenaline	Transcriptomics		PLCG2	-0.01396352	1	0.00490803976354008	0	0	4	0
Cardiovascular drug	isoprenaline	Transcriptomics		SLC16A10	-0.08297752	1	-0.00490085377844541	0	0	4	0
Cardiovascular drug	isoprenaline	Transcriptomics		SMPD2	-0.1013789	1	-0.00488622322344853	0	0	4	0
Cardiovascular drug	isoprenaline	Transcriptomics		DDX46	-0.0153913	1	-0.00488259754439064	0	0	4	0
Cardiovascular drug	isoprenaline	Transcriptomics		LEMD3	-0.03711152	1	-0.00486858571374213	0	0	4	0
Cardiovascular drug	isoprenaline	Transcriptomics		P2RX4	-0.07252832	1	0.00485132667861948	0	0	4	0
Cardiovascular drug	isoprenaline	Transcriptomics		CHMP2B	-0.01641509	1	0.00484463837317555	0	0	4	0
Cardiovascular drug	isoprenaline	Transcriptomics		URB2	-0.01539025	1	-0.00483782431834424	0	0	4	0
Cardiovascular drug	isoprenaline	Transcriptomics		ZC2HC1A	-0.007772395	1	-0.00483593140367521	0	1	4	25
Cardiovascular drug	isoprenaline	Transcriptomics		TCEAL9	-0.001411941	1	-0.00481291968560926	0	0	4	0
Cardiovascular drug	isoprenaline	Transcriptomics		FAM19A5	-0.02136514	1	-0.00480560699760773	0	0	4	0
Cardiovascular drug	isoprenaline	Transcriptomics		MYL6B	-0.01989786	1	0.00480250253180653	0	0	4	0
Cardiovascular drug	isoprenaline	Transcriptomics		USP39	0.001685364	1	0.00480158572825876	0	0	4	0
Cardiovascular drug	isoprenaline	Transcriptomics		DDX60L	-0.01650161	1	0.00478953662325812	0	0	4	0
Cardiovascular drug	isoprenaline	Transcriptomics		SYT2	-0.05129354	1	0.00478203059714867	0	0	4	0
Cardiovascular drug	isoprenaline	Transcriptomics		CNTROB	0.0186543	1	-0.00477853811695586	0	0	4	0
Cardiovascular drug	isoprenaline	Transcriptomics		TIPRL	-0.01535456	1	0.00476305948979924	0	0	4	0
Cardiovascular drug	isoprenaline	Transcriptomics		SLC51A	-0.02102328	1	-0.00474651567622612	0	0	4	0
Cardiovascular drug	isoprenaline	Transcriptomics		ECT2L	0.01009488	1	-0.0047391412235781	0	0	4	0
Cardiovascular drug	isoprenaline	Transcriptomics		EEA1	-0.01957351	1	-0.00471435818600494	0	0	4	0
Cardiovascular drug	isoprenaline	Transcriptomics		CD3EAP	-0.06134442	1	0.00470940851558245	0	0	4	0
Cardiovascular drug	isoprenaline	Transcriptomics		POMP	0.001520671	1	0.00470445684729627	0	0	4	0
Cardiovascular drug	isoprenaline	Transcriptomics		PI4K2A	-0.001936089	1	-0.00470433845517275	0	0	4	0
Cardiovascular drug	isoprenaline	Transcriptomics		RBM4	0.0080369	1	0.00469739744152645	0	0	4	0
Cardiovascular drug	isoprenaline	Transcriptomics		ZWILCH	-0.02793181	1	-0.00469734161861926	0	0	4	0
Cardiovascular drug	isoprenaline	Transcriptomics		SHBG	-0.04542265	1	-0.00465224897124946	0	0	4	0
Cardiovascular drug	isoprenaline	Transcriptomics		RNF217	-0.0430484	1	-0.0046440268333576	0	1	4	25
Cardiovascular drug	isoprenaline	Transcriptomics		PSMA3	-0.01057549	1	0.00464283858052753	0	0	4	0
Cardiovascular drug	isoprenaline	Transcriptomics		TSG101	-0.0001087803	1	0.00463963733616557	0	0	4	0
Cardiovascular drug	isoprenaline	Transcriptomics		GGACT	-0.07380977	1	0.00462003734980489	0	0	4	0
Cardiovascular drug	isoprenaline	Transcriptomics		ULK3	-0.006002011	1	-0.00461941171625098	0	0	4	0
Cardiovascular drug	isoprenaline	Transcriptomics		MDGA2	-0.04191643	1	0.00460358802076294	0	0	4	0
Cardiovascular drug	isoprenaline	Transcriptomics		SVBP	-0.004566334	1	-0.00458262080179626	0	0	4	0
Cardiovascular drug	isoprenaline	Transcriptomics		ZBTB7B	0.006216306	1	0.00456741708881553	0	0	4	0
Cardiovascular drug	isoprenaline	Transcriptomics		RBMX2	-0.01204217	1	0.00455972698795249	0	0	4	0
Cardiovascular drug	isoprenaline	Transcriptomics		PRMT1	0.002495475	1	0.00454591993395859	0	0	4	0
Cardiovascular drug	isoprenaline	Transcriptomics		FAM227B	-0.09189162	1	0.0045396240021205	0	0	4	0
Cardiovascular drug	isoprenaline	Transcriptomics		ELAC2	-0.003589796	1	-0.00452949104575366	0	0	4	0
Cardiovascular drug	isoprenaline	Transcriptomics		AMMECR1	-0.01354155	1	0.00451478798299829	0	0	4	0
Cardiovascular drug	isoprenaline	Transcriptomics		GMCL1	-0.02785864	1	0.00450962467356689	0	0	4	0
Cardiovascular drug	isoprenaline	Transcriptomics		CXORF38	-0.01556611	1	0.00447493636647767	0	0	4	0
Cardiovascular drug	isoprenaline	Transcriptomics		SNAPC3	-0.01640195	1	-0.00445822707097648	0	0	4	0
Cardiovascular drug	isoprenaline	Transcriptomics		MGAT5	-0.005070265	1	0.00445614126824121	0	0	4	0
Cardiovascular drug	isoprenaline	Transcriptomics		ARFGAP1	-0.007970218	1	0.00444178929604439	0	0	4	0
Cardiovascular drug	isoprenaline	Transcriptomics		TEX22	-0.1054166	1	-0.0044392116440619	0	0	4	0
Cardiovascular drug	isoprenaline	Transcriptomics		IFNAR1	-0.02339021	1	-0.00442609412923037	0	0	4	0
Cardiovascular drug	isoprenaline	Transcriptomics		OST4	-0.01340999	1	-0.00442013438907492	0	0	4	0
Cardiovascular drug	isoprenaline	Transcriptomics		TSEN54	-0.02066357	1	0.00440284465676851	0	0	4	0
Cardiovascular drug	isoprenaline	Transcriptomics		OXNAD1	0.02180973	1	0.0043950781962933	0	0	4	0
Cardiovascular drug	isoprenaline	Transcriptomics		SEMA3B	-0.006347518	1	0.00438343707147841	0	0	4	0
Cardiovascular drug	isoprenaline	Transcriptomics		PLAGL2	-0.007928198	1	-0.00437898768517922	0	0	4	0
Cardiovascular drug	isoprenaline	Transcriptomics		CREBL2	-0.04065442	1	-0.00437396344997328	0	0	4	0
Cardiovascular drug	isoprenaline	Transcriptomics		MTTP	-0.03947357	1	-0.00437347451531517	0	0	4	0
Cardiovascular drug	isoprenaline	Transcriptomics		PITPNA	-0.007010255	1	-0.00436524136861916	0	0	4	0
Cardiovascular drug	isoprenaline	Transcriptomics		DCTD	-0.005807068	1	0.0043338396128419	0	0	4	0
Cardiovascular drug	isoprenaline	Transcriptomics		TBC1D31	-0.01026281	1	0.00431834820547456	0	0	4	0
Cardiovascular drug	isoprenaline	Transcriptomics		TCEANC2	-0.03871495	1	-0.00431059127523738	0	0	4	0
Cardiovascular drug	isoprenaline	Transcriptomics		MAN1A1	-0.01667127	1	-0.0042476165878936	0	1	4	25
Cardiovascular drug	isoprenaline	Transcriptomics		ZNF202	-0.0219293	1	0.00422939813508239	0	0	4	0
Cardiovascular drug	isoprenaline	Transcriptomics		DCAF16	-0.007150493	1	0.00421345706470475	0	0	4	0
Cardiovascular drug	isoprenaline	Transcriptomics		DDN	-0.03178765	1	0.0042044708221065	0	0	4	0
Cardiovascular drug	isoprenaline	Transcriptomics		RALGAPA2	-0.008553214	1	0.00418279871845186	0	0	4	0
Cardiovascular drug	isoprenaline	Transcriptomics		RECQL5	0.0005072504	1	0.00414929923610561	0	0	4	0
Cardiovascular drug	isoprenaline	Transcriptomics		QPCTL	0.0245297	1	-0.00413841704377911	0	0	4	0
Cardiovascular drug	isoprenaline	Transcriptomics		CWC15	0.00612326	1	0.00412348089265123	0	0	4	0
Cardiovascular drug	isoprenaline	Transcriptomics		DLG2	-0.02464859	1	0.0041225802193676	0	0	4	0
Cardiovascular drug	isoprenaline	Transcriptomics		PRKN	-0.03144075	1	0.00406262909870152	0	0	4	0
Cardiovascular drug	isoprenaline	Transcriptomics		TCP10L	-0.02676332	1	0.0040292032433942	0	0	4	0
Cardiovascular drug	isoprenaline	Transcriptomics		WRNIP1	-0.02815553	1	-0.0040289299512371	0	0	4	0
Cardiovascular drug	isoprenaline	Transcriptomics		WDR55	-0.0002442598	1	-0.00402580884932058	0	0	4	0
Cardiovascular drug	isoprenaline	Transcriptomics		TXNDC11	-0.0167263	1	0.00401087940280238	0	0	4	0
Cardiovascular drug	isoprenaline	Transcriptomics		LGSN	-0.02356222	1	-0.00392859425278573	0	0	4	0
Cardiovascular drug	isoprenaline	Transcriptomics		MAL	0.006077153	1	0.00392722543313637	0	0	4	0
Cardiovascular drug	isoprenaline	Transcriptomics		CSPG4	0.03241163	1	-0.00392663697471804	1	1	4	50
Cardiovascular drug	isoprenaline	Transcriptomics		PAK2	-0.01069118	1	0.00390664572972996	0	0	4	0
Cardiovascular drug	isoprenaline	Transcriptomics		RPAP2	-0.02426184	1	0.00390150613336727	0	0	4	0
Cardiovascular drug	isoprenaline	Transcriptomics		KIAA0319	-0.05331017	1	-0.00388770362815556	0	0	4	0
Cardiovascular drug	isoprenaline	Transcriptomics		CDC23	-0.01165604	1	-0.00387696218075442	0	0	4	0
Cardiovascular drug	isoprenaline	Transcriptomics		FOXC1	-0.01447875	1	0.00386656596900639	0	0	4	0
Cardiovascular drug	isoprenaline	Transcriptomics		IRX5	-0.1377335	1	-0.00384967636229294	1	0	4	25
Cardiovascular drug	isoprenaline	Transcriptomics		ARHGEF28	-0.02902947	1	0.00384148345435383	0	0	4	0
Cardiovascular drug	isoprenaline	Transcriptomics		ZNF552	-0.02423172	1	0.00383759419439076	0	0	4	0
Cardiovascular drug	isoprenaline	Transcriptomics		PTRH1	-0.01499196	1	-0.00383612795925843	0	0	4	0
Cardiovascular drug	isoprenaline	Transcriptomics		MAP2K4	-0.006009305	1	-0.00381851507458066	0	0	4	0
Cardiovascular drug	isoprenaline	Transcriptomics		PPP2R5E	-0.02623523	1	-0.00379237219145839	0	0	4	0
Cardiovascular drug	isoprenaline	Transcriptomics		EBPL	-0.08683854	1	-0.0037428782372471	0	0	4	0
Cardiovascular drug	isoprenaline	Transcriptomics		CNNM1	-0.03019617	1	-0.00371971307712388	0	0	4	0
Cardiovascular drug	isoprenaline	Transcriptomics		DEDD	-0.004042991	1	0.00371238232003556	0	0	4	0
Cardiovascular drug	isoprenaline	Transcriptomics		ARNT	-0.003804864	1	0.00369895325876878	0	0	4	0
Cardiovascular drug	isoprenaline	Transcriptomics		KLF8	-0.06938595	1	-0.00369404423609881	0	0	4	0
Cardiovascular drug	isoprenaline	Transcriptomics		EMC7	-0.01214442	1	-0.00369328045421465	0	0	4	0
Cardiovascular drug	isoprenaline	Transcriptomics		CD34	-0.04565246	1	-0.0036767528746452	0	0	4	0
Cardiovascular drug	isoprenaline	Transcriptomics		MORF4L2	-0.002114024	1	0.00367329709310948	0	0	4	0
Cardiovascular drug	isoprenaline	Transcriptomics		PKIA	-0.02770043	1	0.00367147290489922	0	0	4	0
Cardiovascular drug	isoprenaline	Transcriptomics		MRPL54	0.01964008	1	0.00366839358804905	0	0	4	0
Cardiovascular drug	isoprenaline	Transcriptomics		RACGAP1	-0.0465228	1	-0.00366081444742382	0	0	4	0
Cardiovascular drug	isoprenaline	Transcriptomics		SMARCD2	0.0005325153	1	-0.0036204293830195	0	0	4	0
Cardiovascular drug	isoprenaline	Transcriptomics		DPH2	-0.02581351	1	-0.00361774494404179	0	0	4	0
Cardiovascular drug	isoprenaline	Transcriptomics		WBP11	-0.002561574	1	0.00359578404826218	0	0	4	0
Cardiovascular drug	isoprenaline	Transcriptomics		NCOA6	-0.003763735	1	-0.00359202876087707	0	0	4	0
Cardiovascular drug	isoprenaline	Transcriptomics		MSL1	-0.0082717	1	-0.00358868453866769	0	0	4	0
Cardiovascular drug	isoprenaline	Transcriptomics		ZBTB14	-0.02446986	1	0.00357774592564611	0	0	4	0
Cardiovascular drug	isoprenaline	Transcriptomics		ANAPC5	-0.003710162	1	-0.00357572517202135	0	0	4	0
Cardiovascular drug	isoprenaline	Transcriptomics		POLA2	0.009586535	1	0.00356677164221339	0	0	4	0
Cardiovascular drug	isoprenaline	Transcriptomics		ACSF3	-0.01172478	1	-0.00355723702969749	0	0	4	0
Cardiovascular drug	isoprenaline	Transcriptomics		ANKRD13A	-0.01368709	1	-0.00353998975194207	0	0	4	0
Cardiovascular drug	isoprenaline	Transcriptomics		DUSP15	-0.1226458	1	-0.00353547624994233	0	0	4	0
Cardiovascular drug	isoprenaline	Transcriptomics		AQR	-0.01646943	1	-0.00353327739521789	0	0	4	0
Cardiovascular drug	isoprenaline	Transcriptomics		ZNF350	-0.04062487	1	-0.00353305426988178	0	0	4	0
Cardiovascular drug	isoprenaline	Transcriptomics		MTREX	-0.008739113	1	0.00349166654931074	0	0	4	0
Cardiovascular drug	isoprenaline	Transcriptomics		CDC42EP2	-0.02347405	1	-0.00349004597430794	0	0	4	0
Cardiovascular drug	isoprenaline	Transcriptomics		COMMD7	-0.0005915472	1	0.00348347417637616	0	0	4	0
Cardiovascular drug	isoprenaline	Transcriptomics		HSD17B3	-0.03583658	1	-0.00348161092314022	0	0	4	0
Cardiovascular drug	isoprenaline	Transcriptomics		SARAF	-0.01433376	1	-0.00344804010934037	0	0	4	0
Cardiovascular drug	isoprenaline	Transcriptomics		TMEM255A	-0.01511058	1	-0.00341802032405296	0	0	4	0
Cardiovascular drug	isoprenaline	Transcriptomics		MAGIX	-0.0468911	1	0.00341401899117217	0	0	4	0
Cardiovascular drug	isoprenaline	Transcriptomics		PPFIBP2	0.02414222	1	0.00340644516170992	0	0	4	0
Cardiovascular drug	isoprenaline	Transcriptomics		ACTR1A	-0.003625255	1	-0.00336384981047874	0	0	4	0
Cardiovascular drug	isoprenaline	Transcriptomics		WSCD1	-0.02459135	1	-0.00333843224728104	0	0	4	0
Cardiovascular drug	isoprenaline	Transcriptomics		UTP23	-0.03988304	1	0.00332130061269214	0	0	4	0
Cardiovascular drug	isoprenaline	Transcriptomics		SLC29A4	-0.07751927	1	-0.00331961145539625	0	0	4	0
Cardiovascular drug	isoprenaline	Transcriptomics		SEC24C	0.006973062	1	-0.00331512025568051	0	0	4	0
Cardiovascular drug	isoprenaline	Transcriptomics		ADAR	-0.01249934	1	-0.00331426880499588	0	0	4	0
Cardiovascular drug	isoprenaline	Transcriptomics		HUWE1	-0.004260383	1	0.00329611895527866	0	0	4	0
Cardiovascular drug	isoprenaline	Transcriptomics		TNNI1	-0.008826917	1	-0.0032786173675006	0	0	4	0
Cardiovascular drug	isoprenaline	Transcriptomics		PUM2	-0.01758172	1	0.00327333430847496	0	0	4	0
Cardiovascular drug	isoprenaline	Transcriptomics		VIPR2	-0.02114972	1	0.00327291774697595	0	0	4	0
Cardiovascular drug	isoprenaline	Transcriptomics		NSD2	-0.009751445	1	-0.00326652485896696	0	0	4	0
Cardiovascular drug	isoprenaline	Transcriptomics		CSAG1	-0.004790448	1	-0.00326383293248594	0	0	4	0
Cardiovascular drug	isoprenaline	Transcriptomics		ZNF615	-0.01267158	1	-0.00323661703589323	0	0	4	0
Cardiovascular drug	isoprenaline	Transcriptomics		C11ORF65	-0.04434335	1	-0.00323100648110475	0	0	4	0
Cardiovascular drug	isoprenaline	Transcriptomics		SLC5A6	-0.01491245	1	-0.00322665267288577	0	0	4	0
Cardiovascular drug	isoprenaline	Transcriptomics		THOC6	0.007968016	1	-0.00321804631429876	0	0	4	0
Cardiovascular drug	isoprenaline	Transcriptomics		TSN	-0.01413831	1	-0.0032127640515228	0	0	4	0
Cardiovascular drug	isoprenaline	Transcriptomics		ARMCX3	-0.0208036	1	-0.00320036768369335	0	0	4	0
Cardiovascular drug	isoprenaline	Transcriptomics		GSDMB	-0.001173412	1	-0.00319628292578153	0	0	4	0
Cardiovascular drug	isoprenaline	Transcriptomics		SEC31B	-0.01701499	1	0.00316736504811316	0	0	4	0
Cardiovascular drug	isoprenaline	Transcriptomics		LAGE3	-0.01349351	1	0.00316669160714785	0	0	4	0
Cardiovascular drug	isoprenaline	Transcriptomics		TRMT10C	-0.01079554	1	-0.00313845676175516	0	0	4	0
Cardiovascular drug	isoprenaline	Transcriptomics		CAPN13	-0.0281517	1	-0.00311325834009529	0	0	4	0
Cardiovascular drug	isoprenaline	Transcriptomics		ANKRD27	-0.003444053	1	0.00306877554275364	0	0	4	0
Cardiovascular drug	isoprenaline	Transcriptomics		ATP6V1E1	-0.000404954	1	-0.00306365380472548	0	0	4	0
Cardiovascular drug	isoprenaline	Transcriptomics		MSH2	-0.004057035	1	-0.00303531028136106	0	0	4	0
Cardiovascular drug	isoprenaline	Transcriptomics		TCAP	-0.01959501	1	0.00300433438248072	1	0	4	25
Cardiovascular drug	isoprenaline	Transcriptomics		NRG2	-0.04402627	1	-0.00298163076155987	0	0	4	0
Cardiovascular drug	isoprenaline	Transcriptomics		PPP1R12C	-0.005028823	1	0.00297544328397071	0	0	4	0
Cardiovascular drug	isoprenaline	Transcriptomics		C8ORF33	-0.01894689	1	-0.00295055389910281	0	0	4	0
Cardiovascular drug	isoprenaline	Transcriptomics		RFNG	-0.00666677	1	-0.00294526809469398	0	0	4	0
Cardiovascular drug	isoprenaline	Transcriptomics		AZGP1	-0.0740523	1	0.00292431905051889	0	0	4	0
Cardiovascular drug	isoprenaline	Transcriptomics		DEAF1	-0.01054124	1	-0.00292287434584438	0	0	4	0
Cardiovascular drug	isoprenaline	Transcriptomics		VARS2	-0.04011065	1	-0.00288246921162285	0	0	4	0
Cardiovascular drug	isoprenaline	Transcriptomics		ZNF425	-0.02064944	1	-0.00288072041175987	0	0	4	0
Cardiovascular drug	isoprenaline	Transcriptomics		ANXA8	-0.1012495	1	0.00288012212661665	0	0	4	0
Cardiovascular drug	isoprenaline	Transcriptomics		SIN3B	-0.001575502	1	0.00287379327358775	0	0	4	0
Cardiovascular drug	isoprenaline	Transcriptomics		TMEM245	-0.02729337	1	-0.00287316761268339	0	0	4	0
Cardiovascular drug	isoprenaline	Transcriptomics		GID4	-0.01615587	1	-0.00283336440375437	0	0	4	0
Cardiovascular drug	isoprenaline	Transcriptomics		TRMT9B	-0.02229642	1	0.00282760397243678	0	0	4	0
Cardiovascular drug	isoprenaline	Transcriptomics		CENPJ	-0.01189249	1	0.00282238320810335	0	0	4	0
Cardiovascular drug	isoprenaline	Transcriptomics		SYCP2L	-0.02196701	1	-0.00279530207724001	0	0	4	0
Cardiovascular drug	isoprenaline	Transcriptomics		ZNF691	-0.02381863	1	0.0027925622485792	0	0	4	0
Cardiovascular drug	isoprenaline	Transcriptomics		ZNF135	-0.02146022	1	-0.00274423367691333	0	0	4	0
Cardiovascular drug	isoprenaline	Transcriptomics		CASP7	-0.0200856	1	0.00273126748238075	0	0	4	0
Cardiovascular drug	isoprenaline	Transcriptomics		CRELD2	0.006219573	1	0.00271325890687583	0	0	4	0
Cardiovascular drug	isoprenaline	Transcriptomics		CRTC2	-0.003551792	1	-0.00270931226365174	0	0	4	0
Cardiovascular drug	isoprenaline	Transcriptomics		BTBD9	-0.008549534	1	0.0027013864287488	0	0	4	0
Cardiovascular drug	isoprenaline	Transcriptomics		ALOX12	-0.08141587	1	0.0026823496352388	0	0	4	0
Cardiovascular drug	isoprenaline	Transcriptomics		PRX	-0.02378299	1	0.00267355144721617	0	0	4	0
Cardiovascular drug	isoprenaline	Transcriptomics		ZNF675	-0.05410101	1	-0.00266051596155402	0	0	4	0
Cardiovascular drug	isoprenaline	Transcriptomics		GTF3C2	0.005510755	1	-0.00264283823910454	0	0	4	0
Cardiovascular drug	isoprenaline	Transcriptomics		TMEM11	-0.002221499	1	-0.00262245262117885	0	0	4	0
Cardiovascular drug	isoprenaline	Transcriptomics		PCDH9	-0.008371975	1	-0.00261646031565631	0	0	4	0
Cardiovascular drug	isoprenaline	Transcriptomics		CORO1C	-0.008466225	1	-0.00261300596834844	0	0	4	0
Cardiovascular drug	isoprenaline	Transcriptomics		KANSL1	-0.0913761	1	0.00258222370854429	0	0	4	0
Cardiovascular drug	isoprenaline	Transcriptomics		SCML2	-0.03299677	1	0.00257253629417744	0	0	4	0
Cardiovascular drug	isoprenaline	Transcriptomics		MYRIP	-0.1041045	1	0.0025405234246669	0	0	4	0
Cardiovascular drug	isoprenaline	Transcriptomics		C2CD6	-0.0620666	1	-0.00253533866834515	0	0	4	0
Cardiovascular drug	isoprenaline	Transcriptomics		ASPHD2	-0.0253812	1	-0.0025224777811644	0	0	4	0
Cardiovascular drug	isoprenaline	Transcriptomics		ZNF75A	-0.01448327	1	0.00248533559680068	0	0	4	0
Cardiovascular drug	isoprenaline	Transcriptomics		MLLT10	-0.01185585	1	-0.00247885330437756	0	0	4	0
Cardiovascular drug	isoprenaline	Transcriptomics		TRIM59	-0.05380905	1	-0.00247622229362761	0	0	4	0
Cardiovascular drug	isoprenaline	Transcriptomics		TTC5	-0.01993747	1	-0.00247192649045488	0	0	4	0
Cardiovascular drug	isoprenaline	Transcriptomics		TSC1	-0.006655406	1	-0.00245939375900115	0	0	4	0
Cardiovascular drug	isoprenaline	Transcriptomics		RACK1	-0.0140853	1	-0.00244656778800253	0	0	4	0
Cardiovascular drug	isoprenaline	Transcriptomics		ZNF548	-0.02005698	1	-0.0024421947270663	0	0	4	0
Cardiovascular drug	isoprenaline	Transcriptomics		G3BP1	-0.01228354	1	0.00243380330452635	0	0	4	0
Cardiovascular drug	isoprenaline	Transcriptomics		XPO7	-0.004575038	1	0.00242777286955615	0	0	4	0
Cardiovascular drug	isoprenaline	Transcriptomics		CETN3	-0.01579724	1	-0.00240622747920053	0	0	4	0
Cardiovascular drug	isoprenaline	Transcriptomics		OCLM	-0.06388617	1	-0.00239472027941711	0	0	4	0
Cardiovascular drug	isoprenaline	Transcriptomics		HMGXB4	-0.009514865	1	0.00239244642578707	0	0	4	0
Cardiovascular drug	isoprenaline	Transcriptomics		TAF6L	-0.02059752	1	0.00237019281910788	0	0	4	0
Cardiovascular drug	isoprenaline	Transcriptomics		RHBDF2	0.002607716	1	0.00235996204222786	0	0	4	0
Cardiovascular drug	isoprenaline	Transcriptomics		ACTL6A	-0.01415921	1	0.0023470221714349	0	0	4	0
Cardiovascular drug	isoprenaline	Transcriptomics		DNLZ	-0.08191681	1	0.00232047381265317	0	0	4	0
Cardiovascular drug	isoprenaline	Transcriptomics		PRUNE1	0.01517881	1	-0.00231722587017275	0	0	4	0
Cardiovascular drug	isoprenaline	Transcriptomics		FBN2	-0.008714795	1	0.00231476535681934	0	0	4	0
Cardiovascular drug	isoprenaline	Transcriptomics		GEN1	-0.03144002	1	-0.00231007355012036	0	0	4	0
Cardiovascular drug	isoprenaline	Transcriptomics		SASS6	-0.06971224	1	0.00230786820050469	0	0	4	0
Cardiovascular drug	isoprenaline	Transcriptomics		R3HDM1	-0.01392305	1	-0.00227358963063988	0	0	4	0
Cardiovascular drug	isoprenaline	Transcriptomics		NBR1	-0.002451755	1	0.0022723287400427	0	0	4	0
Cardiovascular drug	isoprenaline	Transcriptomics		TIGD6	-0.01499763	1	-0.00227022914080295	0	0	4	0
Cardiovascular drug	isoprenaline	Transcriptomics		HNRNPK	-0.008143597	1	-0.00226612092677534	0	0	4	0
Cardiovascular drug	isoprenaline	Transcriptomics		PPM1A	-0.03400923	1	-0.00226382092123528	0	0	4	0
Cardiovascular drug	isoprenaline	Transcriptomics		C19ORF57	-0.09625994	1	-0.00224100056048852	0	0	4	0
Cardiovascular drug	isoprenaline	Transcriptomics		USP48	-0.008964682	1	-0.00223336133017743	0	0	4	0
Cardiovascular drug	isoprenaline	Transcriptomics		C3ORF14	-0.07511739	1	-0.00223334266811117	0	0	4	0
Cardiovascular drug	isoprenaline	Transcriptomics		KRBOX4	-0.02045271	1	0.00222872886870808	0	0	4	0
Cardiovascular drug	isoprenaline	Transcriptomics		ALKBH3	-0.02448787	1	-0.00222408479067857	0	0	4	0
Cardiovascular drug	isoprenaline	Transcriptomics		KLHL8	-0.02860073	1	-0.0022133852923593	0	0	4	0
Cardiovascular drug	isoprenaline	Transcriptomics		ZNF281	-0.02468598	1	0.00219647821270508	0	0	4	0
Cardiovascular drug	isoprenaline	Transcriptomics		ZNF721	-0.02009242	1	-0.0021943509496593	0	0	4	0
Cardiovascular drug	isoprenaline	Transcriptomics		POLR2F	-0.01287369	1	-0.00219179323361887	0	0	4	0
Cardiovascular drug	isoprenaline	Transcriptomics		FNDC4	-0.02155561	1	0.00218974019843388	0	0	4	0
Cardiovascular drug	isoprenaline	Transcriptomics		RBMS1	-0.01220361	1	-0.00218337258615197	0	0	4	0
Cardiovascular drug	isoprenaline	Transcriptomics		ACHE	-0.01236936	1	-0.00218240270122504	0	0	4	0
Cardiovascular drug	isoprenaline	Transcriptomics		NSD3	-0.004703946	1	-0.00217049146136745	0	0	4	0
Cardiovascular drug	isoprenaline	Transcriptomics		VPS25	0.01831254	1	0.00214249805473687	0	0	4	0
Cardiovascular drug	isoprenaline	Transcriptomics		CRISPLD2	-0.417183	0.636555135250092	0.00205682917082622	1	2	4	75
Cardiovascular drug	isoprenaline	Transcriptomics		DHDH	-0.03090893	1	-0.0020138351196863	0	0	4	0
Cardiovascular drug	isoprenaline	Transcriptomics		NCOA1	-0.007013225	1	0.00200142022812584	0	0	4	0
Cardiovascular drug	isoprenaline	Transcriptomics		TRPV2	-0.1587623	1	0.0019797982137698	0	0	4	0
Cardiovascular drug	isoprenaline	Transcriptomics		FAM69A	-0.02266543	1	0.00194812340663018	0	0	4	0
Cardiovascular drug	isoprenaline	Transcriptomics		PRRC1	-0.01354622	1	0.00194810849649286	0	0	4	0
Cardiovascular drug	isoprenaline	Transcriptomics		RFXAP	-0.05138554	1	-0.00194807975850309	0	0	4	0
Cardiovascular drug	isoprenaline	Transcriptomics		DNAH6	-0.02210607	1	0.00194692217502743	0	0	4	0
Cardiovascular drug	isoprenaline	Transcriptomics		UTP14C	-0.01121963	1	0.00192010976080849	0	0	4	0
Cardiovascular drug	isoprenaline	Transcriptomics		KLHL18	0.01046134	1	0.00190941362503624	0	0	4	0
Cardiovascular drug	isoprenaline	Transcriptomics		PBRM1	-0.009388438	1	-0.00190868707452426	0	0	4	0
Cardiovascular drug	isoprenaline	Transcriptomics		CCDC58	-0.005239595	1	0.00190779158070394	0	0	4	0
Cardiovascular drug	isoprenaline	Transcriptomics		MIER3	-0.02672889	1	0.00188945457639959	0	0	4	0
Cardiovascular drug	isoprenaline	Transcriptomics		ITM2C	-0.0100911	1	0.00188119646376262	0	0	4	0
Cardiovascular drug	isoprenaline	Transcriptomics		PSMC3IP	-0.02545523	1	-0.00182370201094913	0	0	4	0
Cardiovascular drug	isoprenaline	Transcriptomics		ARID1A	-0.009349093	1	-0.00182294565659064	0	0	4	0
Cardiovascular drug	isoprenaline	Transcriptomics		IGSF8	-0.009176238	1	-0.00177506955452255	0	0	4	0
Cardiovascular drug	isoprenaline	Transcriptomics		FAM168B	-0.008919137	1	-0.00175374387681731	0	0	4	0
Cardiovascular drug	isoprenaline	Transcriptomics		METTL6	-0.02396391	1	0.00174909153063093	0	0	4	0
Cardiovascular drug	isoprenaline	Transcriptomics		FAM168A	-0.01643479	1	-0.00174795654981411	0	0	4	0
Cardiovascular drug	isoprenaline	Transcriptomics		EIF1AY	-0.004159932	1	-0.00171858488146874	0	0	4	0
Cardiovascular drug	isoprenaline	Transcriptomics		BSDC1	-0.002300989	1	-0.00169837684601304	0	0	4	0
Cardiovascular drug	isoprenaline	Transcriptomics		ZNF367	-0.02123579	1	-0.00169551266093927	0	0	4	0
Cardiovascular drug	isoprenaline	Transcriptomics		FBXO38	-0.006890859	1	0.00166583039026947	0	0	4	0
Cardiovascular drug	isoprenaline	Transcriptomics		ANKRD28	-0.04152737	1	0.00165909504054566	0	0	4	0
Cardiovascular drug	isoprenaline	Transcriptomics		ZC3H11A	-0.007453572	1	0.00165585385560864	0	0	4	0
Cardiovascular drug	isoprenaline	Transcriptomics		FBXW2	-0.008732342	1	-0.00164845328655194	0	0	4	0
Cardiovascular drug	isoprenaline	Transcriptomics		SLC16A5	-0.01123971	1	-0.00164188733279151	0	0	4	0
Cardiovascular drug	isoprenaline	Transcriptomics		TMEM38B	-0.01355802	1	0.00163632993730992	0	0	4	0
Cardiovascular drug	isoprenaline	Transcriptomics		FUCA1	-0.01399277	1	-0.00162893324643197	0	0	4	0
Cardiovascular drug	isoprenaline	Transcriptomics		MTHFR	-7.655844E-05	1	0.00160888268472216	0	0	4	0
Cardiovascular drug	isoprenaline	Transcriptomics		HPS3	-0.03176455	1	0.00159999130269517	0	0	4	0
Cardiovascular drug	isoprenaline	Transcriptomics		PDCD7	-0.00425409	1	-0.00158843448747387	0	0	4	0
Cardiovascular drug	isoprenaline	Transcriptomics		RABL2B	-0.02390832	1	0.00157653816365952	0	0	4	0
Cardiovascular drug	isoprenaline	Transcriptomics		MFGE8	-0.01741696	1	-0.00156769614962682	0	0	4	0
Cardiovascular drug	isoprenaline	Transcriptomics		SEPT2	-0.01006716	1	-0.00156301098968571	0	0	4	0
Cardiovascular drug	isoprenaline	Transcriptomics		PRDM11	-0.006163658	1	-0.001545600989398	0	0	4	0
Cardiovascular drug	isoprenaline	Transcriptomics		CNRIP1	-0.09162557	1	0.00154300324120318	0	0	4	0
Cardiovascular drug	isoprenaline	Transcriptomics		MAMLD1	-0.001380822	1	-0.00154013820197199	0	0	4	0
Cardiovascular drug	isoprenaline	Transcriptomics		MRPL48	-0.001939591	1	0.00153052108345693	0	0	4	0
Cardiovascular drug	isoprenaline	Transcriptomics		CLASP1	-0.004695982	1	0.00150128188316957	0	0	4	0
Cardiovascular drug	isoprenaline	Transcriptomics		SMAP2	0.01699283	1	0.00146608808961626	0	0	4	0
Cardiovascular drug	isoprenaline	Transcriptomics		CXORF57	-0.02732103	1	0.00144786185686779	0	0	4	0
Cardiovascular drug	isoprenaline	Transcriptomics		TCEAL7	-0.0508967	1	0.00140210436211338	0	0	4	0
Cardiovascular drug	isoprenaline	Transcriptomics		LFNG	-0.05928975	1	0.00138679940741808	0	0	4	0
Cardiovascular drug	isoprenaline	Transcriptomics		RALGDS	-0.006713985	1	-0.00138321351602695	0	0	4	0
Cardiovascular drug	isoprenaline	Transcriptomics		TGFBRAP1	0.00225246	1	0.0013828404534996	0	0	4	0
Cardiovascular drug	isoprenaline	Transcriptomics		CNOT6L	-0.03179228	1	-0.00137944021210938	0	0	4	0
Cardiovascular drug	isoprenaline	Transcriptomics		BTBD1	-0.02402041	1	0.00136697464652863	0	0	4	0
Cardiovascular drug	isoprenaline	Transcriptomics		GCNT2	0.002766352	1	0.00136586907750552	0	0	4	0
Cardiovascular drug	isoprenaline	Transcriptomics		MAPKAPK2	-0.003915175	1	0.00136319661931897	0	0	4	0
Cardiovascular drug	isoprenaline	Transcriptomics		TNFRSF9	-0.04176887	1	-0.00133414997671422	0	0	4	0
Cardiovascular drug	isoprenaline	Transcriptomics		ATG5	-0.01480386	1	-0.0013269384645907	0	0	4	0
Cardiovascular drug	isoprenaline	Transcriptomics		CNST	-0.009889721	1	0.00132312497144775	0	0	4	0
Cardiovascular drug	isoprenaline	Transcriptomics		ULBP3	-0.05133338	1	-0.0013055624365523	0	0	4	0
Cardiovascular drug	isoprenaline	Transcriptomics		NOTCH2	-0.009837594	1	-0.00129721157293434	0	0	4	0
Cardiovascular drug	isoprenaline	Transcriptomics		GOLGA2	-0.004643937	1	-0.00129352380838969	0	0	4	0
Cardiovascular drug	isoprenaline	Transcriptomics		PACRGL	-0.03310713	1	0.00129053187612019	0	0	4	0
Cardiovascular drug	isoprenaline	Transcriptomics		MAT1A	-0.03083598	1	-0.00128504830442423	0	0	4	0
Cardiovascular drug	isoprenaline	Transcriptomics		CREB3L2	-0.01437053	1	-0.00127433352330771	0	0	4	0
Cardiovascular drug	isoprenaline	Transcriptomics		RPL6	-0.0001326595	1	0.00124737408301901	0	0	4	0
Cardiovascular drug	isoprenaline	Transcriptomics		IMMP1L	0.02225897	1	-0.00124656702897458	0	0	4	0
Cardiovascular drug	isoprenaline	Transcriptomics		CFAP126	-0.01759444	1	-0.00121285143106419	0	0	4	0
Cardiovascular drug	isoprenaline	Transcriptomics		MANBA	-0.002348617	1	0.00120560849646361	0	0	4	0
Cardiovascular drug	isoprenaline	Transcriptomics		PPP2CA	-0.009727989	1	-0.00119742866034387	0	0	4	0
Cardiovascular drug	isoprenaline	Transcriptomics		ZNF45	-0.001039509	1	-0.00117499488749927	0	0	4	0
Cardiovascular drug	isoprenaline	Transcriptomics		RPL7A	0.008604236	1	-0.00116189775414746	0	0	4	0
Cardiovascular drug	isoprenaline	Transcriptomics		ZNF696	-0.006306894	1	-0.00113206715758408	0	0	4	0
Cardiovascular drug	isoprenaline	Transcriptomics		ERCC6L2	-0.01367079	1	0.00112524543703732	0	0	4	0
Cardiovascular drug	isoprenaline	Transcriptomics		PPT1	-0.0114753	1	-0.00111954296697263	0	0	4	0
Cardiovascular drug	isoprenaline	Transcriptomics		ZNF134	-0.006444913	1	-0.00109774634833088	0	0	4	0
Cardiovascular drug	isoprenaline	Transcriptomics		DDX59	-0.03795758	1	-0.00109503055787167	0	0	4	0
Cardiovascular drug	isoprenaline	Transcriptomics		MYH8	-0.03518258	1	-0.00109120135061252	0	0	4	0
Cardiovascular drug	isoprenaline	Transcriptomics		TBL1Y	-0.03385355	1	-0.00109120135061252	0	0	4	0
Cardiovascular drug	isoprenaline	Transcriptomics		SAMD13	-0.0300491	1	-0.00109120135061252	0	0	4	0
Cardiovascular drug	isoprenaline	Transcriptomics		MDH1B	-0.02821868	1	-0.00109120135061252	0	0	4	0
Cardiovascular drug	isoprenaline	Transcriptomics		SLC22A20P	-0.02763453	1	-0.00109120135061252	0	0	4	0
Cardiovascular drug	isoprenaline	Transcriptomics		CFAP53	-0.02691845	1	-0.00109120135061252	0	0	4	0
Cardiovascular drug	isoprenaline	Transcriptomics		GJA4	-0.02166815	1	-0.00109120135061252	0	0	4	0
Cardiovascular drug	isoprenaline	Transcriptomics		SLCO4A1	0.0166496	1	0.00109120135061252	0	0	4	0
Cardiovascular drug	isoprenaline	Transcriptomics		KCNRG	-0.01654385	1	-0.00109120135061252	0	0	4	0
Cardiovascular drug	isoprenaline	Transcriptomics		STXBP5L	-0.0160292	1	-0.00109120135061252	0	0	4	0
Cardiovascular drug	isoprenaline	Transcriptomics		DDAH2	-0.01562551	1	-0.00109120135061252	0	0	4	0
Cardiovascular drug	isoprenaline	Transcriptomics		GALNT14	-0.01536809	1	-0.00109120135061252	0	0	4	0
Cardiovascular drug	isoprenaline	Transcriptomics		TMEM191B	-0.01393718	1	-0.00109120135061252	0	0	4	0
Cardiovascular drug	isoprenaline	Transcriptomics		IL1RAPL2	-0.01165037	1	-0.00109120135061252	0	0	4	0
Cardiovascular drug	isoprenaline	Transcriptomics		RANBP3L	-0.01160273	1	-0.00109120135061252	0	0	4	0
Cardiovascular drug	isoprenaline	Transcriptomics		ZNF99	-0.008983125	1	-0.00109120135061252	0	0	4	0
Cardiovascular drug	isoprenaline	Transcriptomics		BEX5	-0.008965213	1	-0.00109120135061252	0	0	4	0
Cardiovascular drug	isoprenaline	Transcriptomics		F5	-0.008227738	1	-0.00109120135061252	0	0	4	0
Cardiovascular drug	isoprenaline	Transcriptomics		PCP2	-0.007179867	1	-0.00109120135061252	0	0	4	0
Cardiovascular drug	isoprenaline	Transcriptomics		IGFALS	-0.007088298	1	-0.00109120135061252	0	0	4	0
Cardiovascular drug	isoprenaline	Transcriptomics		SLC45A1	-0.006904655	1	-0.00109120135061252	0	0	4	0
Cardiovascular drug	isoprenaline	Transcriptomics		TWIST1	-0.0067334	1	-0.00109120135061252	0	0	4	0
Cardiovascular drug	isoprenaline	Transcriptomics		FOLH1	-0.00588987	1	-0.00109120135061252	0	0	4	0
Cardiovascular drug	isoprenaline	Transcriptomics		TWIST2	-0.003617032	1	-0.00109120135061252	0	0	4	0
Cardiovascular drug	isoprenaline	Transcriptomics		DENND2D	-0.003193663	1	-0.00109120135061252	0	0	4	0
Cardiovascular drug	isoprenaline	Transcriptomics		KCNA7	0.0001979337	1	0.00109120135061252	0	0	4	0
Cardiovascular drug	isoprenaline	Transcriptomics		HEATR6	-0.007103148	1	-0.00107970166860641	0	0	4	0
Cardiovascular drug	isoprenaline	Transcriptomics		PEX1	-0.005632307	1	0.00107521700760212	0	0	4	0
Cardiovascular drug	isoprenaline	Transcriptomics		TSNAXIP1	-0.03805806	1	0.00106847177508945	0	0	4	0
Cardiovascular drug	isoprenaline	Transcriptomics		SLC39A13	0.00404761	1	-0.0010681721476218	0	0	4	0
Cardiovascular drug	isoprenaline	Transcriptomics		SIGMAR1	-0.01312298	1	0.00106783207896606	0	0	4	0
Cardiovascular drug	isoprenaline	Transcriptomics		ABCD4	0.009820145	1	-0.0010468168041292	0	0	4	0
Cardiovascular drug	isoprenaline	Transcriptomics		COPS4	-0.007986369	1	0.00104098782739828	0	0	4	0
Cardiovascular drug	isoprenaline	Transcriptomics		CCDC84	-0.02502674	1	0.00103856215985462	0	0	4	0
Cardiovascular drug	isoprenaline	Transcriptomics		SRGAP2C	-0.04900841	1	0.00103082550526615	0	0	4	0
Cardiovascular drug	isoprenaline	Transcriptomics		ZFAT	-0.01358722	1	0.00103075566552853	0	0	4	0
Cardiovascular drug	isoprenaline	Transcriptomics		LUZP1	0.003375102	1	0.00103004393705157	0	0	4	0
Cardiovascular drug	isoprenaline	Transcriptomics		SCN3B	0.03295415	1	0.00102438261948207	0	0	4	0
Cardiovascular drug	isoprenaline	Transcriptomics		MAST4	-0.005388444	1	-0.00100670556663383	0	0	4	0
Cardiovascular drug	isoprenaline	Transcriptomics		IARS2	-0.006302079	1	-0.00100327433335357	0	0	4	0
Cardiovascular drug	isoprenaline	Transcriptomics		ZNF577	-0.006708272	1	-0.000990339818558283	0	0	4	0
Cardiovascular drug	isoprenaline	Transcriptomics		CIART	0.05728991	1	-0.0009590920441927	0	0	4	0
Cardiovascular drug	isoprenaline	Transcriptomics		CNIH1	-0.02012404	1	-0.000953718038482529	0	0	4	0
Cardiovascular drug	isoprenaline	Transcriptomics		CTSZ	-0.0004786309	1	0.000940283737273041	0	0	4	0
Cardiovascular drug	isoprenaline	Transcriptomics		PBLD	-0.01333944	1	0.000935937035405926	0	0	4	0
Cardiovascular drug	isoprenaline	Transcriptomics		C1ORF159	0.008930057	1	0.000934658934710307	0	0	4	0
Cardiovascular drug	isoprenaline	Transcriptomics		KIAA0753	-0.01204111	1	-0.000917150330058139	0	0	4	0
Cardiovascular drug	isoprenaline	Transcriptomics		CANX	-0.006554316	1	0.000886158925983921	0	0	4	0
Cardiovascular drug	isoprenaline	Transcriptomics		MBNL2	-0.0526175	1	0.000856356352267718	0	1	4	25
Cardiovascular drug	isoprenaline	Transcriptomics		ZNF546	-0.02182048	1	-0.000843004294599593	0	0	4	0
Cardiovascular drug	isoprenaline	Transcriptomics		LZIC	-0.00750774	1	0.000842896053277717	0	0	4	0
Cardiovascular drug	isoprenaline	Transcriptomics		ARL8A	-0.01114988	1	-0.000842495278554803	0	0	4	0
Cardiovascular drug	isoprenaline	Transcriptomics		DRD1	-0.161041	1	-0.000818702791096484	1	0	4	25
Cardiovascular drug	isoprenaline	Transcriptomics		PCED1A	-0.02757683	1	0.00081241838324643	0	0	4	0
Cardiovascular drug	isoprenaline	Transcriptomics		SLC38A6	-0.03702265	1	0.000771156749955204	0	0	4	0
Cardiovascular drug	isoprenaline	Transcriptomics		TRAPPC6B	-0.02375139	1	0.000765736224565924	0	0	4	0
Cardiovascular drug	isoprenaline	Transcriptomics		FAM124A	-0.0158145	1	-0.00075874224760896	0	0	4	0
Cardiovascular drug	isoprenaline	Transcriptomics		YOD1	-0.05917805	1	-0.000752111100304931	0	0	4	0
Cardiovascular drug	isoprenaline	Transcriptomics		MAGEL2	0.03124235	1	-0.000724088148738089	0	0	4	0
Cardiovascular drug	isoprenaline	Transcriptomics		LRRC27	-0.01480086	1	-0.000722981676555455	0	0	4	0
Cardiovascular drug	isoprenaline	Transcriptomics		ILF2	-0.003465515	1	-0.000721506904974432	0	0	4	0
Cardiovascular drug	isoprenaline	Transcriptomics		HNRNPH3	-0.01549966	1	-0.000718604725632219	0	0	4	0
Cardiovascular drug	isoprenaline	Transcriptomics		CCDC61	-0.02004989	1	0.000712797277388322	0	0	4	0
Cardiovascular drug	isoprenaline	Transcriptomics		GPR161	0.00307975	1	0.000710538141674294	0	0	4	0
Cardiovascular drug	isoprenaline	Transcriptomics		RLIM	-0.02412922	1	-0.000706738701153869	0	0	4	0
Cardiovascular drug	isoprenaline	Transcriptomics		SEMA7A	-0.006956041	1	-0.000706642964539872	0	0	4	0
Cardiovascular drug	isoprenaline	Transcriptomics		DACH1	-0.2006036	1	0.000682844047909172	0	1	4	25
Cardiovascular drug	isoprenaline	Transcriptomics		GNB1	0.0008611828	1	-0.000668900930185595	0	0	4	0
Cardiovascular drug	isoprenaline	Transcriptomics		TMED9	-0.007612448	1	0.000639242037049487	0	0	4	0
Cardiovascular drug	isoprenaline	Transcriptomics		SLC4A8	-0.124378	1	-0.000630681337734883	0	0	4	0
Cardiovascular drug	isoprenaline	Transcriptomics		LIN54	-0.02303249	1	0.000625528898821883	0	0	4	0
Cardiovascular drug	isoprenaline	Transcriptomics		ZBTB37	-0.04046117	1	0.000581468309580419	0	0	4	0
Cardiovascular drug	isoprenaline	Transcriptomics		CXORF56	-0.0277343	1	0.000569925695411255	0	0	4	0
Cardiovascular drug	isoprenaline	Transcriptomics		MASP1	0.003693148	1	-0.000550722531779985	1	1	4	50
Cardiovascular drug	isoprenaline	Transcriptomics		LTK	-0.06087738	1	-0.000526526149398084	0	0	4	0
Cardiovascular drug	isoprenaline	Transcriptomics		AKAP11	-0.01682478	1	-0.00050493382703462	0	0	4	0
Cardiovascular drug	isoprenaline	Transcriptomics		CEP76	-0.0428564	1	-0.000467001046668055	0	0	4	0
Cardiovascular drug	isoprenaline	Transcriptomics		CC2D2A	-0.007020768	1	0.000404455992659342	0	0	4	0
Cardiovascular drug	isoprenaline	Transcriptomics		AARS2	-0.01004924	1	-0.000399653178405079	0	0	4	0
Cardiovascular drug	isoprenaline	Transcriptomics		NFATC2	-0.09030662	1	0.000398409041630021	0	0	4	0
Cardiovascular drug	isoprenaline	Transcriptomics		ZBED5	-0.01034326	1	0.000392649316637336	0	0	4	0
Cardiovascular drug	isoprenaline	Transcriptomics		SYTL3	-0.02350809	1	-0.000365489798785567	0	0	4	0
Cardiovascular drug	isoprenaline	Transcriptomics		ZNF639	-0.012873	1	-0.000349381397768946	0	0	4	0
Cardiovascular drug	isoprenaline	Transcriptomics		RHOJ	-0.186216	1	-0.000340302732266901	0	0	4	0
Cardiovascular drug	isoprenaline	Transcriptomics		MTA2	0.002288867	1	0.000338305703483838	0	0	4	0
Cardiovascular drug	isoprenaline	Transcriptomics		SLC24A1	-0.1000511	1	0.000331314696213211	0	0	4	0
Cardiovascular drug	isoprenaline	Transcriptomics		ITGB3	0.006009731	1	0.00031309477494721	0	0	4	0
Cardiovascular drug	isoprenaline	Transcriptomics		C2ORF74	-0.01458782	1	-0.000298869399486397	0	0	4	0
Cardiovascular drug	isoprenaline	Transcriptomics		N4BP2	-0.0396472	1	0.000285456588491328	0	0	4	0
Cardiovascular drug	isoprenaline	Transcriptomics		PCBD2	-0.01818746	1	-0.000282603550637854	0	0	4	0
Cardiovascular drug	isoprenaline	Transcriptomics		ZNF710	0.004205667	1	-0.000265046965466727	0	0	4	0
Cardiovascular drug	isoprenaline	Transcriptomics		AGTPBP1	-0.01621015	1	0.000260286400495545	0	0	4	0
Cardiovascular drug	isoprenaline	Transcriptomics		ZNF528	-0.01421168	1	0.000253476133674766	0	0	4	0
Cardiovascular drug	isoprenaline	Transcriptomics		GTF2E2	-0.002546412	1	0.000234696122942947	0	0	4	0
Cardiovascular drug	isoprenaline	Transcriptomics		ZNFX1	0.001454766	1	-0.000226955504249778	0	0	4	0
Cardiovascular drug	isoprenaline	Transcriptomics		MFSD14B	-0.009627011	1	-0.00022228271541078	0	0	4	0
Cardiovascular drug	isoprenaline	Transcriptomics		POLR1C	0.008608036	1	0.000184691378510612	0	0	4	0
Cardiovascular drug	isoprenaline	Transcriptomics		CACNA1G	-0.02767372	0.914175271987915	0.000184319308282669	1	1	4	50
Cardiovascular drug	isoprenaline	Transcriptomics		HHIP	-0.01386445	1	0.0001797923974322	0	0	4	0
Cardiovascular drug	isoprenaline	Transcriptomics		ARFGEF2	-0.01230341	1	0.00017969634840441	0	0	4	0
Cardiovascular drug	isoprenaline	Transcriptomics		SLC25A1	-0.003243424	1	-0.00017773595107793	0	0	4	0
Cardiovascular drug	isoprenaline	Transcriptomics		NME9	-0.008550629	1	-0.000163509092582059	0	0	4	0
Cardiovascular drug	isoprenaline	Transcriptomics		DHX33	0.01067137	1	-0.000160676054838174	0	0	4	0
Cardiovascular drug	isoprenaline	Transcriptomics		CEP295NL	-0.06241622	1	0.000158552281977316	0	0	4	0
Cardiovascular drug	isoprenaline	Transcriptomics		ZKSCAN7	-0.02347805	1	-0.000145520401262021	0	0	4	0
Cardiovascular drug	isoprenaline	Transcriptomics		CCDC86	0.00628439	1	0.000139250875531335	0	0	4	0
Cardiovascular drug	isoprenaline	Transcriptomics		EPS15	0.002678825	1	0.000112104379455635	0	0	4	0
Cardiovascular drug	isoprenaline	Transcriptomics		NUB1	-0.00846722	1	2.1900144030574E-05	0	0	4	0
Cardiovascular drug	isoprenaline	Transcriptomics		AURKB	-0.0929803	1	2.16755782159184E-05	0	0	4	0
Cardiovascular drug	isoprenaline	Transcriptomics		CHPF2	-0.001722235	1	-5.52871100337193E-06	0	0	4	0
Cardiovascular drug	isoprenaline	Transcriptomics		A1CF	0	1	0	0	0	4	0
Cardiovascular drug	isoprenaline	Transcriptomics		A2ML1	0	1	0	0	0	4	0
Cardiovascular drug	isoprenaline	Transcriptomics		A3GALT2	0	1	0	0	0	4	0
Cardiovascular drug	isoprenaline	Transcriptomics		A4GNT	0	1	0	0	0	4	0
Cardiovascular drug	isoprenaline	Transcriptomics		AADAC	0	1	0	0	0	4	0
Cardiovascular drug	isoprenaline	Transcriptomics		AADACL2	0	1	0	0	0	4	0
Cardiovascular drug	isoprenaline	Transcriptomics		AADACL3	0	1	0	0	0	4	0
Cardiovascular drug	isoprenaline	Transcriptomics		AADACL4	0	1	0	0	0	4	0
Cardiovascular drug	isoprenaline	Transcriptomics		AANAT	0	1	0	0	0	4	0
Cardiovascular drug	isoprenaline	Transcriptomics		AARSD1	0	1	0	0	0	4	0
Cardiovascular drug	isoprenaline	Transcriptomics		AATF	0	1	0	0	0	4	0
Cardiovascular drug	isoprenaline	Transcriptomics		ABCA10	0	1	0	0	0	4	0
Cardiovascular drug	isoprenaline	Transcriptomics		ABCA13	0	1	0	0	0	4	0
Cardiovascular drug	isoprenaline	Transcriptomics		ABCA4	0	1	0	0	0	4	0
Cardiovascular drug	isoprenaline	Transcriptomics		ABCB1	0	1	0	0	0	4	0
Cardiovascular drug	isoprenaline	Transcriptomics		ABCB11	0	1	0	0	0	4	0
Cardiovascular drug	isoprenaline	Transcriptomics		ABCC11	0	1	0	0	0	4	0
Cardiovascular drug	isoprenaline	Transcriptomics		ABCC12	0	1	0	0	0	4	0
Cardiovascular drug	isoprenaline	Transcriptomics		ABCC2	0	1	0	0	0	4	0
Cardiovascular drug	isoprenaline	Transcriptomics		ABCD2	0	1	0	0	0	4	0
Cardiovascular drug	isoprenaline	Transcriptomics		ABCF1	0	1	0	0	0	4	0
Cardiovascular drug	isoprenaline	Transcriptomics		ABCG5	0	1	0	0	0	4	0
Cardiovascular drug	isoprenaline	Transcriptomics		ABCG8	0	1	0	0	0	4	0
Cardiovascular drug	isoprenaline	Transcriptomics		ABHD1	0	1	0	0	0	4	0
Cardiovascular drug	isoprenaline	Transcriptomics		ABHD14A-ACY1	0	1	0	0	0	4	0
Cardiovascular drug	isoprenaline	Transcriptomics		ABHD16A	0	1	0	0	0	4	0
Cardiovascular drug	isoprenaline	Transcriptomics		ABI3	0	1	0	0	0	4	0
Cardiovascular drug	isoprenaline	Transcriptomics		ABO	0	1	0	0	0	4	0
Cardiovascular drug	isoprenaline	Transcriptomics		ACAD11	0	1	0	0	0	4	0
Cardiovascular drug	isoprenaline	Transcriptomics		ACCSL	0	1	0	0	0	4	0
Cardiovascular drug	isoprenaline	Transcriptomics		ACER1	0	1	0	0	0	4	0
Cardiovascular drug	isoprenaline	Transcriptomics		ACKR1	0	1	0	0	0	4	0
Cardiovascular drug	isoprenaline	Transcriptomics		ACKR2	0	1	0	0	0	4	0
Cardiovascular drug	isoprenaline	Transcriptomics		ACKR4	0	1	0	0	0	4	0
Cardiovascular drug	isoprenaline	Transcriptomics		ACMSD	0	1	0	0	0	4	0
Cardiovascular drug	isoprenaline	Transcriptomics		ACOD1	0	1	0	0	0	4	0
Cardiovascular drug	isoprenaline	Transcriptomics		ACOT12	0	1	0	0	0	4	0
Cardiovascular drug	isoprenaline	Transcriptomics		ACOT6	0	1	0	0	0	4	0
Cardiovascular drug	isoprenaline	Transcriptomics		ACP4	0	1	0	0	0	4	0
Cardiovascular drug	isoprenaline	Transcriptomics		ACP7	0	1	0	0	0	4	0
Cardiovascular drug	isoprenaline	Transcriptomics		ACR	0	1	0	0	0	4	0
Cardiovascular drug	isoprenaline	Transcriptomics		ACRBP	0	1	0	0	0	4	0
Cardiovascular drug	isoprenaline	Transcriptomics		ACRV1	0	1	0	0	0	4	0
Cardiovascular drug	isoprenaline	Transcriptomics		ACSBG2	0	1	0	0	0	4	0
Cardiovascular drug	isoprenaline	Transcriptomics		ACSL6	0	1	0	0	0	4	0
Cardiovascular drug	isoprenaline	Transcriptomics		ACSM1	0	1	0	0	0	4	0
Cardiovascular drug	isoprenaline	Transcriptomics		ACSM2A	0	1	0	0	0	4	0
Cardiovascular drug	isoprenaline	Transcriptomics		ACSM2B	0	1	0	0	0	4	0
Cardiovascular drug	isoprenaline	Transcriptomics		ACSM3	0	1	0	0	0	4	0
Cardiovascular drug	isoprenaline	Transcriptomics		ACSM4	0	1	0	0	0	4	0
Cardiovascular drug	isoprenaline	Transcriptomics		ACSM6	0	1	0	0	0	4	0
Cardiovascular drug	isoprenaline	Transcriptomics		ACTBL2	0	1	0	0	0	4	0
Cardiovascular drug	isoprenaline	Transcriptomics		ACTL6B	0	1	0	0	0	4	0
Cardiovascular drug	isoprenaline	Transcriptomics		ACTL7A	0	1	0	0	0	4	0
Cardiovascular drug	isoprenaline	Transcriptomics		ACTL7B	0	1	0	0	0	4	0
Cardiovascular drug	isoprenaline	Transcriptomics		ACTL8	0	1	0	0	0	4	0
Cardiovascular drug	isoprenaline	Transcriptomics		ACTL9	0	1	0	0	0	4	0
Cardiovascular drug	isoprenaline	Transcriptomics		ACTN3	0	1	0	0	0	4	0
Cardiovascular drug	isoprenaline	Transcriptomics		ACTRT1	0	1	0	0	0	4	0
Cardiovascular drug	isoprenaline	Transcriptomics		ACTRT2	0	1	0	0	0	4	0
Cardiovascular drug	isoprenaline	Transcriptomics		ACVR1C	0	1	0	0	0	4	0
Cardiovascular drug	isoprenaline	Transcriptomics		ACY1	0	1	0	0	0	4	0
Cardiovascular drug	isoprenaline	Transcriptomics		ACY3	0	1	0	0	0	4	0
Cardiovascular drug	isoprenaline	Transcriptomics		ADAD1	0	1	0	0	0	4	0
Cardiovascular drug	isoprenaline	Transcriptomics		ADAD2	0	1	0	0	0	4	0
Cardiovascular drug	isoprenaline	Transcriptomics		ADAM18	0	1	0	0	0	4	0
Cardiovascular drug	isoprenaline	Transcriptomics		ADAM2	0	1	0	0	0	4	0
Cardiovascular drug	isoprenaline	Transcriptomics		ADAM29	0	1	0	0	0	4	0
Cardiovascular drug	isoprenaline	Transcriptomics		ADAM30	0	1	0	0	0	4	0
Cardiovascular drug	isoprenaline	Transcriptomics		ADAM32	0	1	0	0	0	4	0
Cardiovascular drug	isoprenaline	Transcriptomics		ADAM7	0	1	0	0	0	4	0
Cardiovascular drug	isoprenaline	Transcriptomics		ADAMTS20	0	1	0	0	0	4	0
Cardiovascular drug	isoprenaline	Transcriptomics		ADAP2	0	1	0	0	0	4	0
Cardiovascular drug	isoprenaline	Transcriptomics		ADARB2	0	1	0	0	0	4	0
Cardiovascular drug	isoprenaline	Transcriptomics		ADCY10	0	1	0	0	0	4	0
Cardiovascular drug	isoprenaline	Transcriptomics		ADCY4	0	1	0	0	0	4	0
Cardiovascular drug	isoprenaline	Transcriptomics		ADCYAP1	0	1	0	0	0	4	0
Cardiovascular drug	isoprenaline	Transcriptomics		ADCYAP1R1	0	1	0	0	0	4	0
Cardiovascular drug	isoprenaline	Transcriptomics		ADGB	0	1	0	0	0	4	0
Cardiovascular drug	isoprenaline	Transcriptomics		ADGRA1	0	1	0	0	0	4	0
Cardiovascular drug	isoprenaline	Transcriptomics		ADGRB1	0	1	0	0	0	4	0
Cardiovascular drug	isoprenaline	Transcriptomics		ADGRD2	0	1	0	0	0	4	0
Cardiovascular drug	isoprenaline	Transcriptomics		ADGRE1	0	1	0	0	0	4	0
Cardiovascular drug	isoprenaline	Transcriptomics		ADGRE2	0	1	0	0	0	4	0
Cardiovascular drug	isoprenaline	Transcriptomics		ADGRE3	0	1	0	0	0	4	0
Cardiovascular drug	isoprenaline	Transcriptomics		ADGRF1	0	1	0	0	0	4	0
Cardiovascular drug	isoprenaline	Transcriptomics		ADGRF2	0	1	0	0	0	4	0
Cardiovascular drug	isoprenaline	Transcriptomics		ADGRF3	0	1	0	0	0	4	0
Cardiovascular drug	isoprenaline	Transcriptomics		ADGRF4	0	1	0	0	0	4	0
Cardiovascular drug	isoprenaline	Transcriptomics		ADGRG3	0	1	0	0	0	4	0
Cardiovascular drug	isoprenaline	Transcriptomics		ADGRG4	0	1	0	0	0	4	0
Cardiovascular drug	isoprenaline	Transcriptomics		ADGRG5	0	1	0	0	0	4	0
Cardiovascular drug	isoprenaline	Transcriptomics		ADGRG7	0	1	0	0	0	4	0
Cardiovascular drug	isoprenaline	Transcriptomics		ADH1A	0	1	0	0	0	4	0
Cardiovascular drug	isoprenaline	Transcriptomics		ADH1B	0	1	0	0	0	4	0
Cardiovascular drug	isoprenaline	Transcriptomics		ADH1C	0	1	0	0	0	4	0
Cardiovascular drug	isoprenaline	Transcriptomics		ADH4	0	1	0	0	0	4	0
Cardiovascular drug	isoprenaline	Transcriptomics		ADH7	0	1	0	0	0	4	0
Cardiovascular drug	isoprenaline	Transcriptomics		ADIG	0	1	0	0	0	4	0
Cardiovascular drug	isoprenaline	Transcriptomics		ADIPOQ	0	1	0	0	0	4	0
Cardiovascular drug	isoprenaline	Transcriptomics		ADIRF	0	1	0	0	0	4	0
Cardiovascular drug	isoprenaline	Transcriptomics		ADORA2A	0	1	0	0	0	4	0
Cardiovascular drug	isoprenaline	Transcriptomics		ADORA3	0	1	0	0	0	4	0
Cardiovascular drug	isoprenaline	Transcriptomics		ADRA1A	0	1	0	0	0	4	0
Cardiovascular drug	isoprenaline	Transcriptomics		ADRA1D	0	1	0	0	0	4	0
Cardiovascular drug	isoprenaline	Transcriptomics		ADRA2A	0	1	0	0	0	4	0
Cardiovascular drug	isoprenaline	Transcriptomics		ADRA2C	0	1	0	0	0	4	0
Cardiovascular drug	isoprenaline	Transcriptomics		AFM	0	1	0	0	0	4	0
Cardiovascular drug	isoprenaline	Transcriptomics		AFP	0	1	0	0	0	4	0
Cardiovascular drug	isoprenaline	Transcriptomics		AGAP11	0	1	0	0	0	4	0
Cardiovascular drug	isoprenaline	Transcriptomics		AGAP2	0	1	0	0	0	4	0
Cardiovascular drug	isoprenaline	Transcriptomics		AGBL1	0	1	0	0	0	4	0
Cardiovascular drug	isoprenaline	Transcriptomics		AGBL2	0	1	0	0	0	4	0
Cardiovascular drug	isoprenaline	Transcriptomics		AGER	0	1	0	0	0	4	0
Cardiovascular drug	isoprenaline	Transcriptomics		AGMAT	0	1	0	0	0	4	0
Cardiovascular drug	isoprenaline	Transcriptomics		AGMO	0	1	0	0	0	4	0
Cardiovascular drug	isoprenaline	Transcriptomics		AGR2	0	1	0	0	0	4	0
Cardiovascular drug	isoprenaline	Transcriptomics		AGR3	0	1	0	0	0	4	0
Cardiovascular drug	isoprenaline	Transcriptomics		AGRP	0	1	0	0	0	4	0
Cardiovascular drug	isoprenaline	Transcriptomics		AGTR1	0	1	0	0	0	4	0
Cardiovascular drug	isoprenaline	Transcriptomics		AGTR2	0	1	0	0	0	4	0
Cardiovascular drug	isoprenaline	Transcriptomics		AGXT	0	1	0	0	0	4	0
Cardiovascular drug	isoprenaline	Transcriptomics		AGXT2	0	1	0	0	0	4	0
Cardiovascular drug	isoprenaline	Transcriptomics		AHSG	0	1	0	0	0	4	0
Cardiovascular drug	isoprenaline	Transcriptomics		AHSP	0	1	0	0	0	4	0
Cardiovascular drug	isoprenaline	Transcriptomics		AICDA	0	1	0	0	0	4	0
Cardiovascular drug	isoprenaline	Transcriptomics		AIF1	0	1	0	0	0	4	0
Cardiovascular drug	isoprenaline	Transcriptomics		AIFM3	0	1	0	0	0	4	0
Cardiovascular drug	isoprenaline	Transcriptomics		AIM2	0	1	0	0	0	4	0
Cardiovascular drug	isoprenaline	Transcriptomics		AIPL1	0	1	0	0	0	4	0
Cardiovascular drug	isoprenaline	Transcriptomics		AIRE	0	1	0	0	0	4	0
Cardiovascular drug	isoprenaline	Transcriptomics		AJAP1	0	1	0	0	0	4	0
Cardiovascular drug	isoprenaline	Transcriptomics		AK6	0	1	0	0	0	4	0
Cardiovascular drug	isoprenaline	Transcriptomics		AK8	0	1	0	0	0	4	0
Cardiovascular drug	isoprenaline	Transcriptomics		AKAIN1	0	1	0	0	0	4	0
Cardiovascular drug	isoprenaline	Transcriptomics		AKAP14	0	1	0	0	0	4	0
Cardiovascular drug	isoprenaline	Transcriptomics		AKAP17A	0	1	0	0	0	4	0
Cardiovascular drug	isoprenaline	Transcriptomics		AKAP2	0	1	0	0	0	4	0
Cardiovascular drug	isoprenaline	Transcriptomics		AKAP4	0	1	0	0	0	4	0
Cardiovascular drug	isoprenaline	Transcriptomics		AKNAD1	0	1	0	0	0	4	0
Cardiovascular drug	isoprenaline	Transcriptomics		AKR1B10	0	1	0	0	0	4	0
Cardiovascular drug	isoprenaline	Transcriptomics		AKR1B15	0	1	0	0	0	4	0
Cardiovascular drug	isoprenaline	Transcriptomics		AKR1C4	0	1	0	0	0	4	0
Cardiovascular drug	isoprenaline	Transcriptomics		AKR1D1	0	1	0	0	0	4	0
Cardiovascular drug	isoprenaline	Transcriptomics		AKR7A3	0	1	0	0	0	4	0
Cardiovascular drug	isoprenaline	Transcriptomics		AKT3	0	1	0	0	0	4	0
Cardiovascular drug	isoprenaline	Transcriptomics		ALB	0	1	0	0	0	4	0
Cardiovascular drug	isoprenaline	Transcriptomics		ALDH3A1	0	1	0	0	0	4	0
Cardiovascular drug	isoprenaline	Transcriptomics		ALDH3B2	0	1	0	0	0	4	0
Cardiovascular drug	isoprenaline	Transcriptomics		ALG1L2	0	1	0	0	0	4	0
Cardiovascular drug	isoprenaline	Transcriptomics		ALKAL1	0	1	0	0	0	4	0
Cardiovascular drug	isoprenaline	Transcriptomics		ALLC	0	1	0	0	0	4	0
Cardiovascular drug	isoprenaline	Transcriptomics		ALOX12B	0	1	0	0	0	4	0
Cardiovascular drug	isoprenaline	Transcriptomics		ALOX15B	0	1	0	0	0	4	0
Cardiovascular drug	isoprenaline	Transcriptomics		ALOX5	0	1	0	0	0	4	0
Cardiovascular drug	isoprenaline	Transcriptomics		ALOX5AP	0	1	0	0	0	4	0
Cardiovascular drug	isoprenaline	Transcriptomics		ALOXE3	0	1	0	0	0	4	0
Cardiovascular drug	isoprenaline	Transcriptomics		ALPG	0	1	0	0	0	4	0
Cardiovascular drug	isoprenaline	Transcriptomics		ALPI	0	1	0	0	0	4	0
Cardiovascular drug	isoprenaline	Transcriptomics		ALPP	0	1	0	0	0	4	0
Cardiovascular drug	isoprenaline	Transcriptomics		ALX1	0	1	0	0	0	4	0
Cardiovascular drug	isoprenaline	Transcriptomics		ALX4	0	1	0	0	0	4	0
Cardiovascular drug	isoprenaline	Transcriptomics		AMBN	0	1	0	0	0	4	0
Cardiovascular drug	isoprenaline	Transcriptomics		AMBP	0	1	0	0	0	4	0
Cardiovascular drug	isoprenaline	Transcriptomics		AMDHD1	0	1	0	0	0	4	0
Cardiovascular drug	isoprenaline	Transcriptomics		AMELX	0	1	0	0	0	4	0
Cardiovascular drug	isoprenaline	Transcriptomics		AMELY	0	1	0	0	0	4	0
Cardiovascular drug	isoprenaline	Transcriptomics		AMER2	0	1	0	0	0	4	0
Cardiovascular drug	isoprenaline	Transcriptomics		AMER3	0	1	0	0	0	4	0
Cardiovascular drug	isoprenaline	Transcriptomics		AMN	0	1	0	0	0	4	0
Cardiovascular drug	isoprenaline	Transcriptomics		AMPD1	0	1	0	0	0	4	0
Cardiovascular drug	isoprenaline	Transcriptomics		AMTN	0	1	0	0	0	4	0
Cardiovascular drug	isoprenaline	Transcriptomics		AMY1A	0	1	0	0	0	4	0
Cardiovascular drug	isoprenaline	Transcriptomics		AMY1B	0	1	0	0	0	4	0
Cardiovascular drug	isoprenaline	Transcriptomics		AMY1C	0	1	0	0	0	4	0
Cardiovascular drug	isoprenaline	Transcriptomics		AMY2A	0	1	0	0	0	4	0
Cardiovascular drug	isoprenaline	Transcriptomics		ANGPT2	0	1	0	0	0	4	0
Cardiovascular drug	isoprenaline	Transcriptomics		ANGPT4	0	1	0	0	0	4	0
Cardiovascular drug	isoprenaline	Transcriptomics		ANGPTL3	0	1	0	0	0	4	0
Cardiovascular drug	isoprenaline	Transcriptomics		ANGPTL4	0	1	0	0	0	4	0
Cardiovascular drug	isoprenaline	Transcriptomics		ANGPTL5	0	1	0	0	0	4	0
Cardiovascular drug	isoprenaline	Transcriptomics		ANGPTL6	0	1	0	0	0	4	0
Cardiovascular drug	isoprenaline	Transcriptomics		ANGPTL8	0	1	0	0	0	4	0
Cardiovascular drug	isoprenaline	Transcriptomics		ANHX	0	1	0	0	0	4	0
Cardiovascular drug	isoprenaline	Transcriptomics		ANKDD1B	0	1	0	0	0	4	0
Cardiovascular drug	isoprenaline	Transcriptomics		ANKFN1	0	1	0	0	0	4	0
Cardiovascular drug	isoprenaline	Transcriptomics		ANKHD1-EIF4EBP3	0	1	0	0	0	4	0
Cardiovascular drug	isoprenaline	Transcriptomics		ANKK1	0	1	0	0	0	4	0
Cardiovascular drug	isoprenaline	Transcriptomics		ANKRD20A1	0	1	0	0	0	4	0
Cardiovascular drug	isoprenaline	Transcriptomics		ANKRD20A2	0	1	0	0	0	4	0
Cardiovascular drug	isoprenaline	Transcriptomics		ANKRD20A3	0	1	0	0	0	4	0
Cardiovascular drug	isoprenaline	Transcriptomics		ANKRD20A4	0	1	0	0	0	4	0
Cardiovascular drug	isoprenaline	Transcriptomics		ANKRD22	0	1	0	0	0	4	0
Cardiovascular drug	isoprenaline	Transcriptomics		ANKRD30A	0	1	0	0	0	4	0
Cardiovascular drug	isoprenaline	Transcriptomics		ANKRD30B	0	1	0	0	0	4	0
Cardiovascular drug	isoprenaline	Transcriptomics		ANKRD31	0	1	0	0	0	4	0
Cardiovascular drug	isoprenaline	Transcriptomics		ANKRD33	0	1	0	0	0	4	0
Cardiovascular drug	isoprenaline	Transcriptomics		ANKRD34B	0	1	0	0	0	4	0
Cardiovascular drug	isoprenaline	Transcriptomics		ANKRD35	0	1	0	0	0	4	0
Cardiovascular drug	isoprenaline	Transcriptomics		ANKRD55	0	1	0	0	0	4	0
Cardiovascular drug	isoprenaline	Transcriptomics		ANKRD60	0	1	0	0	0	4	0
Cardiovascular drug	isoprenaline	Transcriptomics		ANKRD62	0	1	0	0	0	4	0
Cardiovascular drug	isoprenaline	Transcriptomics		ANKRD65	0	1	0	0	0	4	0
Cardiovascular drug	isoprenaline	Transcriptomics		ANKRD66	0	1	0	0	0	4	0
Cardiovascular drug	isoprenaline	Transcriptomics		ANKRD7	0	1	0	0	0	4	0
Cardiovascular drug	isoprenaline	Transcriptomics		ANKS4B	0	1	0	0	0	4	0
Cardiovascular drug	isoprenaline	Transcriptomics		ANKUB1	0	1	0	0	0	4	0
Cardiovascular drug	isoprenaline	Transcriptomics		ANO2	0	1	0	0	0	4	0
Cardiovascular drug	isoprenaline	Transcriptomics		ANO3	0	1	0	0	0	4	0
Cardiovascular drug	isoprenaline	Transcriptomics		ANP32C	0	1	0	0	0	4	0
Cardiovascular drug	isoprenaline	Transcriptomics		ANP32D	0	1	0	0	0	4	0
Cardiovascular drug	isoprenaline	Transcriptomics		ANTXRL	0	1	0	0	0	4	0
Cardiovascular drug	isoprenaline	Transcriptomics		ANXA10	0	1	0	0	0	4	0
Cardiovascular drug	isoprenaline	Transcriptomics		ANXA13	0	1	0	0	0	4	0
Cardiovascular drug	isoprenaline	Transcriptomics		ANXA2R	0	1	0	0	0	4	0
Cardiovascular drug	isoprenaline	Transcriptomics		ANXA8L1	0	1	0	0	0	4	0
Cardiovascular drug	isoprenaline	Transcriptomics		AOAH	0	1	0	0	0	4	0
Cardiovascular drug	isoprenaline	Transcriptomics		AOC1	0	1	0	0	0	4	0
Cardiovascular drug	isoprenaline	Transcriptomics		AOX1	0	1	0	0	0	4	0
Cardiovascular drug	isoprenaline	Transcriptomics		AP3B2	0	1	0	0	0	4	0
Cardiovascular drug	isoprenaline	Transcriptomics		APBA2	0	1	0	0	0	4	0
Cardiovascular drug	isoprenaline	Transcriptomics		APBB1IP	0	1	0	0	0	4	0
Cardiovascular drug	isoprenaline	Transcriptomics		APCS	0	1	0	0	0	4	0
Cardiovascular drug	isoprenaline	Transcriptomics		APLNR	0	1	0	0	0	4	0
Cardiovascular drug	isoprenaline	Transcriptomics		APOA2	0	1	0	0	0	4	0
Cardiovascular drug	isoprenaline	Transcriptomics		APOA4	0	1	0	0	0	4	0
Cardiovascular drug	isoprenaline	Transcriptomics		APOA5	0	1	0	0	0	4	0
Cardiovascular drug	isoprenaline	Transcriptomics		APOB	0	1	0	0	0	4	0
Cardiovascular drug	isoprenaline	Transcriptomics		APOBEC1	0	1	0	0	0	4	0
Cardiovascular drug	isoprenaline	Transcriptomics		APOBEC3A	0	1	0	0	0	4	0
Cardiovascular drug	isoprenaline	Transcriptomics		APOBEC3A_B	0	1	0	0	0	4	0
Cardiovascular drug	isoprenaline	Transcriptomics		APOBEC3H	0	1	0	0	0	4	0
Cardiovascular drug	isoprenaline	Transcriptomics		APOBR	0	1	0	0	0	4	0
Cardiovascular drug	isoprenaline	Transcriptomics		APOC2	0	1	0	0	0	4	0
Cardiovascular drug	isoprenaline	Transcriptomics		APOC3	0	1	0	0	0	4	0
Cardiovascular drug	isoprenaline	Transcriptomics		APOC4	0	1	0	0	0	4	0
Cardiovascular drug	isoprenaline	Transcriptomics		APOF	0	1	0	0	0	4	0
Cardiovascular drug	isoprenaline	Transcriptomics		APOH	0	1	0	0	0	4	0
Cardiovascular drug	isoprenaline	Transcriptomics		APOL3	0	1	0	0	0	4	0
Cardiovascular drug	isoprenaline	Transcriptomics		APOL5	0	1	0	0	0	4	0
Cardiovascular drug	isoprenaline	Transcriptomics		APOM	0	1	0	0	0	4	0
Cardiovascular drug	isoprenaline	Transcriptomics		AQP12A	0	1	0	0	0	4	0
Cardiovascular drug	isoprenaline	Transcriptomics		AQP12B	0	1	0	0	0	4	0
Cardiovascular drug	isoprenaline	Transcriptomics		AQP2	0	1	0	0	0	4	0
Cardiovascular drug	isoprenaline	Transcriptomics		AQP4	0	1	0	0	0	4	0
Cardiovascular drug	isoprenaline	Transcriptomics		AQP5	0	1	0	0	0	4	0
Cardiovascular drug	isoprenaline	Transcriptomics		AQP6	0	1	0	0	0	4	0
Cardiovascular drug	isoprenaline	Transcriptomics		AQP7P5	0	1	0	0	0	4	0
Cardiovascular drug	isoprenaline	Transcriptomics		AQP8	0	1	0	0	0	4	0
Cardiovascular drug	isoprenaline	Transcriptomics		AQP9	0	1	0	0	0	4	0
Cardiovascular drug	isoprenaline	Transcriptomics		ARC	0	1	0	0	0	4	0
Cardiovascular drug	isoprenaline	Transcriptomics		ARG1	0	1	0	0	0	4	0
Cardiovascular drug	isoprenaline	Transcriptomics		ARGFX	0	1	0	0	0	4	0
Cardiovascular drug	isoprenaline	Transcriptomics		ARHGAP11B	0	1	0	0	0	4	0
Cardiovascular drug	isoprenaline	Transcriptomics		ARHGAP15	0	1	0	0	0	4	0
Cardiovascular drug	isoprenaline	Transcriptomics		ARHGAP27	0	1	0	0	0	4	0
Cardiovascular drug	isoprenaline	Transcriptomics		ARHGAP36	0	1	0	0	0	4	0
Cardiovascular drug	isoprenaline	Transcriptomics		ARHGAP40	0	1	0	0	0	4	0
Cardiovascular drug	isoprenaline	Transcriptomics		ARHGAP8	0	1	0	0	0	4	0
Cardiovascular drug	isoprenaline	Transcriptomics		ARHGAP9	0	1	0	0	0	4	0
Cardiovascular drug	isoprenaline	Transcriptomics		ARHGEF10	0	1	0	0	0	4	0
Cardiovascular drug	isoprenaline	Transcriptomics		ARHGEF15	0	1	0	0	0	4	0
Cardiovascular drug	isoprenaline	Transcriptomics		ARHGEF26	0	1	0	0	0	4	0
Cardiovascular drug	isoprenaline	Transcriptomics		ARHGEF35	0	1	0	0	0	4	0
Cardiovascular drug	isoprenaline	Transcriptomics		ARHGEF38	0	1	0	0	0	4	0
Cardiovascular drug	isoprenaline	Transcriptomics		ARID3C	0	1	0	0	0	4	0
Cardiovascular drug	isoprenaline	Transcriptomics		ARL11	0	1	0	0	0	4	0
Cardiovascular drug	isoprenaline	Transcriptomics		ARL13A	0	1	0	0	0	4	0
Cardiovascular drug	isoprenaline	Transcriptomics		ARL14	0	1	0	0	0	4	0
Cardiovascular drug	isoprenaline	Transcriptomics		ARL14EPL	0	1	0	0	0	4	0
Cardiovascular drug	isoprenaline	Transcriptomics		ARL17B	0	1	0	0	0	4	0
Cardiovascular drug	isoprenaline	Transcriptomics		ARL5C	0	1	0	0	0	4	0
Cardiovascular drug	isoprenaline	Transcriptomics		ARMC3	0	1	0	0	0	4	0
Cardiovascular drug	isoprenaline	Transcriptomics		ARMC4	0	1	0	0	0	4	0
Cardiovascular drug	isoprenaline	Transcriptomics		ARMH2	0	1	0	0	0	4	0
Cardiovascular drug	isoprenaline	Transcriptomics		ARMS2	0	1	0	0	0	4	0
Cardiovascular drug	isoprenaline	Transcriptomics		ARPC4-TTLL3	0	1	0	0	0	4	0
Cardiovascular drug	isoprenaline	Transcriptomics		ARR3	0	1	0	0	0	4	0
Cardiovascular drug	isoprenaline	Transcriptomics		ARRDC5	0	1	0	0	0	4	0
Cardiovascular drug	isoprenaline	Transcriptomics		ARSF	0	1	0	0	0	4	0
Cardiovascular drug	isoprenaline	Transcriptomics		ARSH	0	1	0	0	0	4	0
Cardiovascular drug	isoprenaline	Transcriptomics		ART1	0	1	0	0	0	4	0
Cardiovascular drug	isoprenaline	Transcriptomics		ART4	0	1	0	0	0	4	0
Cardiovascular drug	isoprenaline	Transcriptomics		ARTN	0	1	0	0	0	4	0
Cardiovascular drug	isoprenaline	Transcriptomics		ARX	0	1	0	0	0	4	0
Cardiovascular drug	isoprenaline	Transcriptomics		AS3MT	0	1	0	0	0	4	0
Cardiovascular drug	isoprenaline	Transcriptomics		ASB12	0	1	0	0	0	4	0
Cardiovascular drug	isoprenaline	Transcriptomics		ASB17	0	1	0	0	0	4	0
Cardiovascular drug	isoprenaline	Transcriptomics		ASB18	0	1	0	0	0	4	0
Cardiovascular drug	isoprenaline	Transcriptomics		ASB4	0	1	0	0	0	4	0
Cardiovascular drug	isoprenaline	Transcriptomics		ASB9	0	1	0	0	0	4	0
Cardiovascular drug	isoprenaline	Transcriptomics		ASCL2	0	1	0	0	0	4	0
Cardiovascular drug	isoprenaline	Transcriptomics		ASCL3	0	1	0	0	0	4	0
Cardiovascular drug	isoprenaline	Transcriptomics		ASCL4	0	1	0	0	0	4	0
Cardiovascular drug	isoprenaline	Transcriptomics		ASCL5	0	1	0	0	0	4	0
Cardiovascular drug	isoprenaline	Transcriptomics		ASGR2	0	1	0	0	0	4	0
Cardiovascular drug	isoprenaline	Transcriptomics		ASIC2	0	1	0	0	0	4	0
Cardiovascular drug	isoprenaline	Transcriptomics		ASIC5	0	1	0	0	0	4	0
Cardiovascular drug	isoprenaline	Transcriptomics		ASIP	0	1	0	0	0	4	0
Cardiovascular drug	isoprenaline	Transcriptomics		ASMT	0	1	0	0	0	4	0
Cardiovascular drug	isoprenaline	Transcriptomics		ASMTL	0	1	0	0	0	4	0
Cardiovascular drug	isoprenaline	Transcriptomics		ASPA	0	1	0	0	0	4	0
Cardiovascular drug	isoprenaline	Transcriptomics		ASPDH	0	1	0	0	0	4	0
Cardiovascular drug	isoprenaline	Transcriptomics		ASTL	0	1	0	0	0	4	0
Cardiovascular drug	isoprenaline	Transcriptomics		ASZ1	0	1	0	0	0	4	0
Cardiovascular drug	isoprenaline	Transcriptomics		ATAD3C	0	1	0	0	0	4	0
Cardiovascular drug	isoprenaline	Transcriptomics		ATAT1	0	1	0	0	0	4	0
Cardiovascular drug	isoprenaline	Transcriptomics		ATOH1	0	1	0	0	0	4	0
Cardiovascular drug	isoprenaline	Transcriptomics		ATOH7	0	1	0	0	0	4	0
Cardiovascular drug	isoprenaline	Transcriptomics		ATP10B	0	1	0	0	0	4	0
Cardiovascular drug	isoprenaline	Transcriptomics		ATP11AUN	0	1	0	0	0	4	0
Cardiovascular drug	isoprenaline	Transcriptomics		ATP12A	0	1	0	0	0	4	0
Cardiovascular drug	isoprenaline	Transcriptomics		ATP13A5	0	1	0	0	0	4	0
Cardiovascular drug	isoprenaline	Transcriptomics		ATP1A4	0	1	0	0	0	4	0
Cardiovascular drug	isoprenaline	Transcriptomics		ATP23	0	1	0	0	0	4	0
Cardiovascular drug	isoprenaline	Transcriptomics		ATP2B2	0	1	0	0	0	4	0
Cardiovascular drug	isoprenaline	Transcriptomics		ATP2B3	0	1	0	0	0	4	0
Cardiovascular drug	isoprenaline	Transcriptomics		ATP4A	0	1	0	0	0	4	0
Cardiovascular drug	isoprenaline	Transcriptomics		ATP4B	0	1	0	0	0	4	0
Cardiovascular drug	isoprenaline	Transcriptomics		ATP5MF-PTCD1	0	1	0	0	0	4	0
Cardiovascular drug	isoprenaline	Transcriptomics		ATP5MGL	0	1	0	0	0	4	0
Cardiovascular drug	isoprenaline	Transcriptomics		ATP6V0A4	0	1	0	0	0	4	0
Cardiovascular drug	isoprenaline	Transcriptomics		ATP6V0D2	0	1	0	0	0	4	0
Cardiovascular drug	isoprenaline	Transcriptomics		ATP6V1B1	0	1	0	0	0	4	0
Cardiovascular drug	isoprenaline	Transcriptomics		ATP6V1G2	0	1	0	0	0	4	0
Cardiovascular drug	isoprenaline	Transcriptomics		ATP6V1G3	0	1	0	0	0	4	0
Cardiovascular drug	isoprenaline	Transcriptomics		ATP8B4	0	1	0	0	0	4	0
Cardiovascular drug	isoprenaline	Transcriptomics		ATXN3L	0	1	0	0	0	4	0
Cardiovascular drug	isoprenaline	Transcriptomics		AVP	0	1	0	0	0	4	0
Cardiovascular drug	isoprenaline	Transcriptomics		AVPR1A	0	1	0	0	0	4	0
Cardiovascular drug	isoprenaline	Transcriptomics		AVPR1B	0	1	0	0	0	4	0
Cardiovascular drug	isoprenaline	Transcriptomics		AVPR2	0	1	0	0	0	4	0
Cardiovascular drug	isoprenaline	Transcriptomics		AWAT1	0	1	0	0	0	4	0
Cardiovascular drug	isoprenaline	Transcriptomics		AWAT2	0	1	0	0	0	4	0
Cardiovascular drug	isoprenaline	Transcriptomics		AXDND1	0	1	0	0	0	4	0
Cardiovascular drug	isoprenaline	Transcriptomics		AZU1	0	1	0	0	0	4	0
Cardiovascular drug	isoprenaline	Transcriptomics		B3GALT1	0	1	0	0	0	4	0
Cardiovascular drug	isoprenaline	Transcriptomics		B3GALT4	0	1	0	0	0	4	0
Cardiovascular drug	isoprenaline	Transcriptomics		B3GAT2	0	1	0	0	0	4	0
Cardiovascular drug	isoprenaline	Transcriptomics		B3GNT3	0	1	0	0	0	4	0
Cardiovascular drug	isoprenaline	Transcriptomics		B3GNT4	0	1	0	0	0	4	0
Cardiovascular drug	isoprenaline	Transcriptomics		B3GNT6	0	1	0	0	0	4	0
Cardiovascular drug	isoprenaline	Transcriptomics		B4GALNT2	0	1	0	0	0	4	0
Cardiovascular drug	isoprenaline	Transcriptomics		BAAT	0	1	0	0	0	4	0
Cardiovascular drug	isoprenaline	Transcriptomics		BAGE2	0	1	0	0	0	4	0
Cardiovascular drug	isoprenaline	Transcriptomics		BANF2	0	1	0	0	0	4	0
Cardiovascular drug	isoprenaline	Transcriptomics		BANK1	0	1	0	0	0	4	0
Cardiovascular drug	isoprenaline	Transcriptomics		BARHL1	0	1	0	0	0	4	0
Cardiovascular drug	isoprenaline	Transcriptomics		BARHL2	0	1	0	0	0	4	0
Cardiovascular drug	isoprenaline	Transcriptomics		BARX1	0	1	0	0	0	4	0
Cardiovascular drug	isoprenaline	Transcriptomics		BARX2	0	1	0	0	0	4	0
Cardiovascular drug	isoprenaline	Transcriptomics		BATF	0	1	0	0	0	4	0
Cardiovascular drug	isoprenaline	Transcriptomics		BATF2	0	1	0	0	0	4	0
Cardiovascular drug	isoprenaline	Transcriptomics		BATF3	0	1	0	0	0	4	0
Cardiovascular drug	isoprenaline	Transcriptomics		BBOX1	0	1	0	0	0	4	0
Cardiovascular drug	isoprenaline	Transcriptomics		BCAN	0	1	0	0	0	4	0
Cardiovascular drug	isoprenaline	Transcriptomics		BCAS1	0	1	0	0	0	4	0
Cardiovascular drug	isoprenaline	Transcriptomics		BCL2A1	0	1	0	0	0	4	0
Cardiovascular drug	isoprenaline	Transcriptomics		BCL2L10	0	1	0	0	0	4	0
Cardiovascular drug	isoprenaline	Transcriptomics		BCL2L14	0	1	0	0	0	4	0
Cardiovascular drug	isoprenaline	Transcriptomics		BCL2L15	0	1	0	0	0	4	0
Cardiovascular drug	isoprenaline	Transcriptomics		BCL2L2-PABPN1	0	1	0	0	0	4	0
Cardiovascular drug	isoprenaline	Transcriptomics		BCL6B	0	1	0	0	0	4	0
Cardiovascular drug	isoprenaline	Transcriptomics		BCO1	0	1	0	0	0	4	0
Cardiovascular drug	isoprenaline	Transcriptomics		BDH1	0	1	0	0	0	4	0
Cardiovascular drug	isoprenaline	Transcriptomics		BECN2	0	1	0	0	0	4	0
Cardiovascular drug	isoprenaline	Transcriptomics		BEND2	0	1	0	0	0	4	0
Cardiovascular drug	isoprenaline	Transcriptomics		BEND4	0	1	0	0	0	4	0
Cardiovascular drug	isoprenaline	Transcriptomics		BEST2	0	1	0	0	0	4	0
Cardiovascular drug	isoprenaline	Transcriptomics		BFAR	0	1	0	0	0	4	0
Cardiovascular drug	isoprenaline	Transcriptomics		BFSP2	0	1	0	0	0	4	0
Cardiovascular drug	isoprenaline	Transcriptomics		BGLAP	0	1	0	0	0	4	0
Cardiovascular drug	isoprenaline	Transcriptomics		BHLHA15	0	1	0	0	0	4	0
Cardiovascular drug	isoprenaline	Transcriptomics		BHLHA9	0	1	0	0	0	4	0
Cardiovascular drug	isoprenaline	Transcriptomics		BHLHE22	0	1	0	0	0	4	0
Cardiovascular drug	isoprenaline	Transcriptomics		BHLHE23	0	1	0	0	0	4	0
Cardiovascular drug	isoprenaline	Transcriptomics		BHMG1	0	1	0	0	0	4	0
Cardiovascular drug	isoprenaline	Transcriptomics		BHMT2	0	1	0	0	0	4	0
Cardiovascular drug	isoprenaline	Transcriptomics		BICDL2	0	1	0	0	0	4	0
Cardiovascular drug	isoprenaline	Transcriptomics		BIN2	0	1	0	0	0	4	0
Cardiovascular drug	isoprenaline	Transcriptomics		BIRC8	0	1	0	0	0	4	0
Cardiovascular drug	isoprenaline	Transcriptomics		BIVM-ERCC5	0	1	0	0	0	4	0
Cardiovascular drug	isoprenaline	Transcriptomics		BLID	0	1	0	0	0	4	0
Cardiovascular drug	isoprenaline	Transcriptomics		BLK	0	1	0	0	0	4	0
Cardiovascular drug	isoprenaline	Transcriptomics		BLNK	0	1	0	0	0	4	0
Cardiovascular drug	isoprenaline	Transcriptomics		BLOC1S5	0	1	0	0	0	4	0
Cardiovascular drug	isoprenaline	Transcriptomics		BMP15	0	1	0	0	0	4	0
Cardiovascular drug	isoprenaline	Transcriptomics		BMX	0	1	0	0	0	4	0
Cardiovascular drug	isoprenaline	Transcriptomics		BOD1L2	0	1	0	0	0	4	0
Cardiovascular drug	isoprenaline	Transcriptomics		BOLA2	0	1	0	0	0	4	0
Cardiovascular drug	isoprenaline	Transcriptomics		BOLA2B	0	1	0	0	0	4	0
Cardiovascular drug	isoprenaline	Transcriptomics		BOLA2-SMG1P6	0	1	0	0	0	4	0
Cardiovascular drug	isoprenaline	Transcriptomics		BOLL	0	1	0	0	0	4	0
Cardiovascular drug	isoprenaline	Transcriptomics		BORCS8-MEF2B	0	1	0	0	0	4	0
Cardiovascular drug	isoprenaline	Transcriptomics		BPI	0	1	0	0	0	4	0
Cardiovascular drug	isoprenaline	Transcriptomics		BPIFA1	0	1	0	0	0	4	0
Cardiovascular drug	isoprenaline	Transcriptomics		BPIFA2	0	1	0	0	0	4	0
Cardiovascular drug	isoprenaline	Transcriptomics		BPIFA3	0	1	0	0	0	4	0
Cardiovascular drug	isoprenaline	Transcriptomics		BPIFB1	0	1	0	0	0	4	0
Cardiovascular drug	isoprenaline	Transcriptomics		BPIFB2	0	1	0	0	0	4	0
Cardiovascular drug	isoprenaline	Transcriptomics		BPIFB3	0	1	0	0	0	4	0
Cardiovascular drug	isoprenaline	Transcriptomics		BPIFB4	0	1	0	0	0	4	0
Cardiovascular drug	isoprenaline	Transcriptomics		BPIFB6	0	1	0	0	0	4	0
Cardiovascular drug	isoprenaline	Transcriptomics		BPIFC	0	1	0	0	0	4	0
Cardiovascular drug	isoprenaline	Transcriptomics		BPY2	0	1	0	0	0	4	0
Cardiovascular drug	isoprenaline	Transcriptomics		BPY2B	0	1	0	0	0	4	0
Cardiovascular drug	isoprenaline	Transcriptomics		BPY2C	0	1	0	0	0	4	0
Cardiovascular drug	isoprenaline	Transcriptomics		BRDT	0	1	0	0	0	4	0
Cardiovascular drug	isoprenaline	Transcriptomics		BRS3	0	1	0	0	0	4	0
Cardiovascular drug	isoprenaline	Transcriptomics		BSCL2	0	1	0	0	0	4	0
Cardiovascular drug	isoprenaline	Transcriptomics		BSND	0	1	0	0	0	4	0
Cardiovascular drug	isoprenaline	Transcriptomics		BSPH1	0	1	0	0	0	4	0
Cardiovascular drug	isoprenaline	Transcriptomics		BSX	0	1	0	0	0	4	0
Cardiovascular drug	isoprenaline	Transcriptomics		BTBD16	0	1	0	0	0	4	0
Cardiovascular drug	isoprenaline	Transcriptomics		BTBD17	0	1	0	0	0	4	0
Cardiovascular drug	isoprenaline	Transcriptomics		BTBD7	0	1	0	0	0	4	0
Cardiovascular drug	isoprenaline	Transcriptomics		BTG4	0	1	0	0	0	4	0
Cardiovascular drug	isoprenaline	Transcriptomics		BTK	0	1	0	0	0	4	0
Cardiovascular drug	isoprenaline	Transcriptomics		BTLA	0	1	0	0	0	4	0
Cardiovascular drug	isoprenaline	Transcriptomics		BTN1A1	0	1	0	0	0	4	0
Cardiovascular drug	isoprenaline	Transcriptomics		BTNL10	0	1	0	0	0	4	0
Cardiovascular drug	isoprenaline	Transcriptomics		BTNL2	0	1	0	0	0	4	0
Cardiovascular drug	isoprenaline	Transcriptomics		BTNL3	0	1	0	0	0	4	0
Cardiovascular drug	isoprenaline	Transcriptomics		BTNL8	0	1	0	0	0	4	0
Cardiovascular drug	isoprenaline	Transcriptomics		BTNL9	0	1	0	0	0	4	0
Cardiovascular drug	isoprenaline	Transcriptomics		BUB1B-PAK6	0	1	0	0	0	4	0
Cardiovascular drug	isoprenaline	Transcriptomics		C10ORF105	0	1	0	0	0	4	0
Cardiovascular drug	isoprenaline	Transcriptomics		C10ORF113	0	1	0	0	0	4	0
Cardiovascular drug	isoprenaline	Transcriptomics		C10ORF120	0	1	0	0	0	4	0
Cardiovascular drug	isoprenaline	Transcriptomics		C10ORF126	0	1	0	0	0	4	0
Cardiovascular drug	isoprenaline	Transcriptomics		C10ORF142	0	1	0	0	0	4	0
Cardiovascular drug	isoprenaline	Transcriptomics		C10ORF53	0	1	0	0	0	4	0
Cardiovascular drug	isoprenaline	Transcriptomics		C10ORF55	0	1	0	0	0	4	0
Cardiovascular drug	isoprenaline	Transcriptomics		C10ORF62	0	1	0	0	0	4	0
Cardiovascular drug	isoprenaline	Transcriptomics		C10ORF82	0	1	0	0	0	4	0
Cardiovascular drug	isoprenaline	Transcriptomics		C10ORF90	0	1	0	0	0	4	0
Cardiovascular drug	isoprenaline	Transcriptomics		C10ORF91	0	1	0	0	0	4	0
Cardiovascular drug	isoprenaline	Transcriptomics		C10ORF95	0	1	0	0	0	4	0
Cardiovascular drug	isoprenaline	Transcriptomics		C10ORF99	0	1	0	0	0	4	0
Cardiovascular drug	isoprenaline	Transcriptomics		C11ORF16	0	1	0	0	0	4	0
Cardiovascular drug	isoprenaline	Transcriptomics		C11ORF40	0	1	0	0	0	4	0
Cardiovascular drug	isoprenaline	Transcriptomics		C11ORF44	0	1	0	0	0	4	0
Cardiovascular drug	isoprenaline	Transcriptomics		C11ORF52	0	1	0	0	0	4	0
Cardiovascular drug	isoprenaline	Transcriptomics		C11ORF53	0	1	0	0	0	4	0
Cardiovascular drug	isoprenaline	Transcriptomics		C11ORF86	0	1	0	0	0	4	0
Cardiovascular drug	isoprenaline	Transcriptomics		C11ORF88	0	1	0	0	0	4	0
Cardiovascular drug	isoprenaline	Transcriptomics		C11ORF91	0	1	0	0	0	4	0
Cardiovascular drug	isoprenaline	Transcriptomics		C11ORF94	0	1	0	0	0	4	0
Cardiovascular drug	isoprenaline	Transcriptomics		C11ORF97	0	1	0	0	0	4	0
Cardiovascular drug	isoprenaline	Transcriptomics		C11ORF98	0	1	0	0	0	4	0
Cardiovascular drug	isoprenaline	Transcriptomics		C12ORF40	0	1	0	0	0	4	0
Cardiovascular drug	isoprenaline	Transcriptomics		C12ORF42	0	1	0	0	0	4	0
Cardiovascular drug	isoprenaline	Transcriptomics		C12ORF50	0	1	0	0	0	4	0
Cardiovascular drug	isoprenaline	Transcriptomics		C12ORF54	0	1	0	0	0	4	0
Cardiovascular drug	isoprenaline	Transcriptomics		C12ORF56	0	1	0	0	0	4	0
Cardiovascular drug	isoprenaline	Transcriptomics		C12ORF71	0	1	0	0	0	4	0
Cardiovascular drug	isoprenaline	Transcriptomics		C12ORF74	0	1	0	0	0	4	0
Cardiovascular drug	isoprenaline	Transcriptomics		C12ORF77	0	1	0	0	0	4	0
Cardiovascular drug	isoprenaline	Transcriptomics		C12ORF80	0	1	0	0	0	4	0
Cardiovascular drug	isoprenaline	Transcriptomics		C14ORF177	0	1	0	0	0	4	0
Cardiovascular drug	isoprenaline	Transcriptomics		C14ORF178	0	1	0	0	0	4	0
Cardiovascular drug	isoprenaline	Transcriptomics		C14ORF180	0	1	0	0	0	4	0
Cardiovascular drug	isoprenaline	Transcriptomics		C14ORF39	0	1	0	0	0	4	0
Cardiovascular drug	isoprenaline	Transcriptomics		C15ORF32	0	1	0	0	0	4	0
Cardiovascular drug	isoprenaline	Transcriptomics		C15ORF38-AP3S2	0	1	0	0	0	4	0
Cardiovascular drug	isoprenaline	Transcriptomics		C15ORF48	0	1	0	0	0	4	0
Cardiovascular drug	isoprenaline	Transcriptomics		C15ORF53	0	1	0	0	0	4	0
Cardiovascular drug	isoprenaline	Transcriptomics		C15ORF54	0	1	0	0	0	4	0
Cardiovascular drug	isoprenaline	Transcriptomics		C16ORF47	0	1	0	0	0	4	0
Cardiovascular drug	isoprenaline	Transcriptomics		C16ORF78	0	1	0	0	0	4	0
Cardiovascular drug	isoprenaline	Transcriptomics		C16ORF82	0	1	0	0	0	4	0
Cardiovascular drug	isoprenaline	Transcriptomics		C16ORF89	0	1	0	0	0	4	0
Cardiovascular drug	isoprenaline	Transcriptomics		C16ORF90	0	1	0	0	0	4	0
Cardiovascular drug	isoprenaline	Transcriptomics		C16ORF92	0	1	0	0	0	4	0
Cardiovascular drug	isoprenaline	Transcriptomics		C16ORF97	0	1	0	0	0	4	0
Cardiovascular drug	isoprenaline	Transcriptomics		C17ORF102	0	1	0	0	0	4	0
Cardiovascular drug	isoprenaline	Transcriptomics		C17ORF112	0	1	0	0	0	4	0
Cardiovascular drug	isoprenaline	Transcriptomics		C17ORF47	0	1	0	0	0	4	0
Cardiovascular drug	isoprenaline	Transcriptomics		C17ORF49	0	1	0	0	0	4	0
Cardiovascular drug	isoprenaline	Transcriptomics		C17ORF50	0	1	0	0	0	4	0
Cardiovascular drug	isoprenaline	Transcriptomics		C17ORF64	0	1	0	0	0	4	0
Cardiovascular drug	isoprenaline	Transcriptomics		C17ORF77	0	1	0	0	0	4	0
Cardiovascular drug	isoprenaline	Transcriptomics		C17ORF78	0	1	0	0	0	4	0
Cardiovascular drug	isoprenaline	Transcriptomics		C17ORF82	0	1	0	0	0	4	0
Cardiovascular drug	isoprenaline	Transcriptomics		C17ORF98	0	1	0	0	0	4	0
Cardiovascular drug	isoprenaline	Transcriptomics		C17ORF99	0	1	0	0	0	4	0
Cardiovascular drug	isoprenaline	Transcriptomics		C18ORF12	0	1	0	0	0	4	0
Cardiovascular drug	isoprenaline	Transcriptomics		C18ORF63	0	1	0	0	0	4	0
Cardiovascular drug	isoprenaline	Transcriptomics		C18ORF65	0	1	0	0	0	4	0
Cardiovascular drug	isoprenaline	Transcriptomics		C19ORF33	0	1	0	0	0	4	0
Cardiovascular drug	isoprenaline	Transcriptomics		C19ORF38	0	1	0	0	0	4	0
Cardiovascular drug	isoprenaline	Transcriptomics		C19ORF67	0	1	0	0	0	4	0
Cardiovascular drug	isoprenaline	Transcriptomics		C19ORF73	0	1	0	0	0	4	0
Cardiovascular drug	isoprenaline	Transcriptomics		C19ORF84	0	1	0	0	0	4	0
Cardiovascular drug	isoprenaline	Transcriptomics		C1GALT1C1L	0	1	0	0	0	4	0
Cardiovascular drug	isoprenaline	Transcriptomics		C1ORF100	0	1	0	0	0	4	0
Cardiovascular drug	isoprenaline	Transcriptomics		C1ORF137	0	1	0	0	0	4	0
Cardiovascular drug	isoprenaline	Transcriptomics		C1ORF141	0	1	0	0	0	4	0
Cardiovascular drug	isoprenaline	Transcriptomics		C1ORF146	0	1	0	0	0	4	0
Cardiovascular drug	isoprenaline	Transcriptomics		C1ORF158	0	1	0	0	0	4	0
Cardiovascular drug	isoprenaline	Transcriptomics		C1ORF167	0	1	0	0	0	4	0
Cardiovascular drug	isoprenaline	Transcriptomics		C1ORF185	0	1	0	0	0	4	0
Cardiovascular drug	isoprenaline	Transcriptomics		C1ORF189	0	1	0	0	0	4	0
Cardiovascular drug	isoprenaline	Transcriptomics		C1ORF194	0	1	0	0	0	4	0
Cardiovascular drug	isoprenaline	Transcriptomics		C1ORF195	0	1	0	0	0	4	0
Cardiovascular drug	isoprenaline	Transcriptomics		C1ORF210	0	1	0	0	0	4	0
Cardiovascular drug	isoprenaline	Transcriptomics		C1ORF68	0	1	0	0	0	4	0
Cardiovascular drug	isoprenaline	Transcriptomics		C1ORF87	0	1	0	0	0	4	0
Cardiovascular drug	isoprenaline	Transcriptomics		C1ORF94	0	1	0	0	0	4	0
Cardiovascular drug	isoprenaline	Transcriptomics		C1QA	0	1	0	0	0	4	0
Cardiovascular drug	isoprenaline	Transcriptomics		C1QL2	0	1	0	0	0	4	0
Cardiovascular drug	isoprenaline	Transcriptomics		C1QL4	0	1	0	0	0	4	0
Cardiovascular drug	isoprenaline	Transcriptomics		C1QTNF5	0	1	0	0	0	4	0
Cardiovascular drug	isoprenaline	Transcriptomics		C1QTNF7	0	1	0	0	0	4	0
Cardiovascular drug	isoprenaline	Transcriptomics		C1QTNF8	0	1	0	0	0	4	0
Cardiovascular drug	isoprenaline	Transcriptomics		C1QTNF9	0	1	0	0	0	4	0
Cardiovascular drug	isoprenaline	Transcriptomics		C1QTNF9B	0	1	0	0	0	4	0
Cardiovascular drug	isoprenaline	Transcriptomics		C2	0	1	0	0	0	4	0
Cardiovascular drug	isoprenaline	Transcriptomics		C20ORF141	0	1	0	0	0	4	0
Cardiovascular drug	isoprenaline	Transcriptomics		C20ORF144	0	1	0	0	0	4	0
Cardiovascular drug	isoprenaline	Transcriptomics		C20ORF173	0	1	0	0	0	4	0
Cardiovascular drug	isoprenaline	Transcriptomics		C20ORF197	0	1	0	0	0	4	0
Cardiovascular drug	isoprenaline	Transcriptomics		C20ORF202	0	1	0	0	0	4	0
Cardiovascular drug	isoprenaline	Transcriptomics		C20ORF78	0	1	0	0	0	4	0
Cardiovascular drug	isoprenaline	Transcriptomics		C20ORF85	0	1	0	0	0	4	0
Cardiovascular drug	isoprenaline	Transcriptomics		C21ORF62	0	1	0	0	0	4	0
Cardiovascular drug	isoprenaline	Transcriptomics		C22ORF31	0	1	0	0	0	4	0
Cardiovascular drug	isoprenaline	Transcriptomics		C22ORF34	0	1	0	0	0	4	0
Cardiovascular drug	isoprenaline	Transcriptomics		C22ORF42	0	1	0	0	0	4	0
Cardiovascular drug	isoprenaline	Transcriptomics		C2CD4A	0	1	0	0	0	4	0
Cardiovascular drug	isoprenaline	Transcriptomics		C2CD4B	0	1	0	0	0	4	0
Cardiovascular drug	isoprenaline	Transcriptomics		C2CD4D	0	1	0	0	0	4	0
Cardiovascular drug	isoprenaline	Transcriptomics		C2ORF27A	0	1	0	0	0	4	0
Cardiovascular drug	isoprenaline	Transcriptomics		C2ORF27B	0	1	0	0	0	4	0
Cardiovascular drug	isoprenaline	Transcriptomics		C2ORF40	0	1	0	0	0	4	0
Cardiovascular drug	isoprenaline	Transcriptomics		C2ORF50	0	1	0	0	0	4	0
Cardiovascular drug	isoprenaline	Transcriptomics		C2ORF54	0	1	0	0	0	4	0
Cardiovascular drug	isoprenaline	Transcriptomics		C2ORF66	0	1	0	0	0	4	0
Cardiovascular drug	isoprenaline	Transcriptomics		C2ORF70	0	1	0	0	0	4	0
Cardiovascular drug	isoprenaline	Transcriptomics		C2ORF73	0	1	0	0	0	4	0
Cardiovascular drug	isoprenaline	Transcriptomics		C2ORF78	0	1	0	0	0	4	0
Cardiovascular drug	isoprenaline	Transcriptomics		C2ORF80	0	1	0	0	0	4	0
Cardiovascular drug	isoprenaline	Transcriptomics		C2ORF83	0	1	0	0	0	4	0
Cardiovascular drug	isoprenaline	Transcriptomics		C2ORF91	0	1	0	0	0	4	0
Cardiovascular drug	isoprenaline	Transcriptomics		C3ORF22	0	1	0	0	0	4	0
Cardiovascular drug	isoprenaline	Transcriptomics		C3ORF30	0	1	0	0	0	4	0
Cardiovascular drug	isoprenaline	Transcriptomics		C3ORF36	0	1	0	0	0	4	0
Cardiovascular drug	isoprenaline	Transcriptomics		C3ORF56	0	1	0	0	0	4	0
Cardiovascular drug	isoprenaline	Transcriptomics		C3ORF79	0	1	0	0	0	4	0
Cardiovascular drug	isoprenaline	Transcriptomics		C3ORF80	0	1	0	0	0	4	0
Cardiovascular drug	isoprenaline	Transcriptomics		C3ORF84	0	1	0	0	0	4	0
Cardiovascular drug	isoprenaline	Transcriptomics		C4B_2	0	1	0	0	0	4	0
Cardiovascular drug	isoprenaline	Transcriptomics		C4BPA	0	1	0	0	0	4	0
Cardiovascular drug	isoprenaline	Transcriptomics		C4BPB	0	1	0	0	0	4	0
Cardiovascular drug	isoprenaline	Transcriptomics		C4ORF17	0	1	0	0	0	4	0
Cardiovascular drug	isoprenaline	Transcriptomics		C4ORF45	0	1	0	0	0	4	0
Cardiovascular drug	isoprenaline	Transcriptomics		C4ORF50	0	1	0	0	0	4	0
Cardiovascular drug	isoprenaline	Transcriptomics		C4ORF51	0	1	0	0	0	4	0
Cardiovascular drug	isoprenaline	Transcriptomics		C5AR2	0	1	0	0	0	4	0
Cardiovascular drug	isoprenaline	Transcriptomics		C5ORF47	0	1	0	0	0	4	0
Cardiovascular drug	isoprenaline	Transcriptomics		C5ORF49	0	1	0	0	0	4	0
Cardiovascular drug	isoprenaline	Transcriptomics		C5ORF52	0	1	0	0	0	4	0
Cardiovascular drug	isoprenaline	Transcriptomics		C5ORF58	0	1	0	0	0	4	0
Cardiovascular drug	isoprenaline	Transcriptomics		C5ORF60	0	1	0	0	0	4	0
Cardiovascular drug	isoprenaline	Transcriptomics		C5ORF64	0	1	0	0	0	4	0
Cardiovascular drug	isoprenaline	Transcriptomics		C5ORF67	0	1	0	0	0	4	0
Cardiovascular drug	isoprenaline	Transcriptomics		C6ORF10	0	1	0	0	0	4	0
Cardiovascular drug	isoprenaline	Transcriptomics		C6ORF118	0	1	0	0	0	4	0
Cardiovascular drug	isoprenaline	Transcriptomics		C6ORF136	0	1	0	0	0	4	0
Cardiovascular drug	isoprenaline	Transcriptomics		C6ORF141	0	1	0	0	0	4	0
Cardiovascular drug	isoprenaline	Transcriptomics		C6ORF15	0	1	0	0	0	4	0
Cardiovascular drug	isoprenaline	Transcriptomics		C6ORF222	0	1	0	0	0	4	0
Cardiovascular drug	isoprenaline	Transcriptomics		C6ORF47	0	1	0	0	0	4	0
Cardiovascular drug	isoprenaline	Transcriptomics		C6ORF48	0	1	0	0	0	4	0
Cardiovascular drug	isoprenaline	Transcriptomics		C6ORF58	0	1	0	0	0	4	0
Cardiovascular drug	isoprenaline	Transcriptomics		C6ORF99	0	1	0	0	0	4	0
Cardiovascular drug	isoprenaline	Transcriptomics		C7ORF33	0	1	0	0	0	4	0
Cardiovascular drug	isoprenaline	Transcriptomics		C7ORF55-LUC7L2	0	1	0	0	0	4	0
Cardiovascular drug	isoprenaline	Transcriptomics		C7ORF57	0	1	0	0	0	4	0
Cardiovascular drug	isoprenaline	Transcriptomics		C7ORF65	0	1	0	0	0	4	0
Cardiovascular drug	isoprenaline	Transcriptomics		C7ORF66	0	1	0	0	0	4	0
Cardiovascular drug	isoprenaline	Transcriptomics		C7ORF69	0	1	0	0	0	4	0
Cardiovascular drug	isoprenaline	Transcriptomics		C7ORF71	0	1	0	0	0	4	0
Cardiovascular drug	isoprenaline	Transcriptomics		C7ORF77	0	1	0	0	0	4	0
Cardiovascular drug	isoprenaline	Transcriptomics		C8A	0	1	0	0	0	4	0
Cardiovascular drug	isoprenaline	Transcriptomics		C8B	0	1	0	0	0	4	0
Cardiovascular drug	isoprenaline	Transcriptomics		C8G	0	1	0	0	0	4	0
Cardiovascular drug	isoprenaline	Transcriptomics		C8ORF31	0	1	0	0	0	4	0
Cardiovascular drug	isoprenaline	Transcriptomics		C8ORF34	0	1	0	0	0	4	0
Cardiovascular drug	isoprenaline	Transcriptomics		C8ORF44-SGK3	0	1	0	0	0	4	0
Cardiovascular drug	isoprenaline	Transcriptomics		C8ORF74	0	1	0	0	0	4	0
Cardiovascular drug	isoprenaline	Transcriptomics		C8ORF86	0	1	0	0	0	4	0
Cardiovascular drug	isoprenaline	Transcriptomics		C8ORF87	0	1	0	0	0	4	0
Cardiovascular drug	isoprenaline	Transcriptomics		C8ORF89	0	1	0	0	0	4	0
Cardiovascular drug	isoprenaline	Transcriptomics		C9	0	1	0	0	0	4	0
Cardiovascular drug	isoprenaline	Transcriptomics		C9ORF129	0	1	0	0	0	4	0
Cardiovascular drug	isoprenaline	Transcriptomics		C9ORF135	0	1	0	0	0	4	0
Cardiovascular drug	isoprenaline	Transcriptomics		C9ORF139	0	1	0	0	0	4	0
Cardiovascular drug	isoprenaline	Transcriptomics		C9ORF152	0	1	0	0	0	4	0
Cardiovascular drug	isoprenaline	Transcriptomics		C9ORF153	0	1	0	0	0	4	0
Cardiovascular drug	isoprenaline	Transcriptomics		C9ORF163	0	1	0	0	0	4	0
Cardiovascular drug	isoprenaline	Transcriptomics		C9ORF170	0	1	0	0	0	4	0
Cardiovascular drug	isoprenaline	Transcriptomics		C9ORF43	0	1	0	0	0	4	0
Cardiovascular drug	isoprenaline	Transcriptomics		C9ORF50	0	1	0	0	0	4	0
Cardiovascular drug	isoprenaline	Transcriptomics		C9ORF57	0	1	0	0	0	4	0
Cardiovascular drug	isoprenaline	Transcriptomics		C9ORF62	0	1	0	0	0	4	0
Cardiovascular drug	isoprenaline	Transcriptomics		C9ORF66	0	1	0	0	0	4	0
Cardiovascular drug	isoprenaline	Transcriptomics		C9ORF92	0	1	0	0	0	4	0
Cardiovascular drug	isoprenaline	Transcriptomics		CA1	0	1	0	0	0	4	0
Cardiovascular drug	isoprenaline	Transcriptomics		CA10	0	1	0	0	0	4	0
Cardiovascular drug	isoprenaline	Transcriptomics		CA4	0	1	0	0	0	4	0
Cardiovascular drug	isoprenaline	Transcriptomics		CA5A	0	1	0	0	0	4	0
Cardiovascular drug	isoprenaline	Transcriptomics		CA6	0	1	0	0	0	4	0
Cardiovascular drug	isoprenaline	Transcriptomics		CA7	0	1	0	0	0	4	0
Cardiovascular drug	isoprenaline	Transcriptomics		CA8	0	1	0	0	0	4	0
Cardiovascular drug	isoprenaline	Transcriptomics		CABCOCO1	0	1	0	0	0	4	0
Cardiovascular drug	isoprenaline	Transcriptomics		CABP1	0	1	0	0	0	4	0
Cardiovascular drug	isoprenaline	Transcriptomics		CABP2	0	1	0	0	0	4	0
Cardiovascular drug	isoprenaline	Transcriptomics		CABP4	0	1	0	0	0	4	0
Cardiovascular drug	isoprenaline	Transcriptomics		CABP5	0	1	0	0	0	4	0
Cardiovascular drug	isoprenaline	Transcriptomics		CABP7	0	1	0	0	0	4	0
Cardiovascular drug	isoprenaline	Transcriptomics		CABS1	0	1	0	0	0	4	0
Cardiovascular drug	isoprenaline	Transcriptomics		CACNA1E	0	1	0	0	0	4	0
Cardiovascular drug	isoprenaline	Transcriptomics		CACNA1F	0	1	0	0	0	4	0
Cardiovascular drug	isoprenaline	Transcriptomics		CACNA1I	0	1	0	0	0	4	0
Cardiovascular drug	isoprenaline	Transcriptomics		CACNA2D4	0	1	0	0	0	4	0
Cardiovascular drug	isoprenaline	Transcriptomics		CACNG1	0	1	0	0	0	4	0
Cardiovascular drug	isoprenaline	Transcriptomics		CACNG2	0	1	0	0	0	4	0
Cardiovascular drug	isoprenaline	Transcriptomics		CACNG3	0	1	0	0	0	4	0
Cardiovascular drug	isoprenaline	Transcriptomics		CACNG5	0	1	0	0	0	4	0
Cardiovascular drug	isoprenaline	Transcriptomics		CACNG7	0	1	0	0	0	4	0
Cardiovascular drug	isoprenaline	Transcriptomics		CADM2	0	1	0	0	0	4	0
Cardiovascular drug	isoprenaline	Transcriptomics		CAGE1	0	1	0	0	0	4	0
Cardiovascular drug	isoprenaline	Transcriptomics		CALCA	0	1	0	0	0	4	0
Cardiovascular drug	isoprenaline	Transcriptomics		CALCB	0	1	0	0	0	4	0
Cardiovascular drug	isoprenaline	Transcriptomics		CALCR	0	1	0	0	0	4	0
Cardiovascular drug	isoprenaline	Transcriptomics		CALHM1	0	1	0	0	0	4	0
Cardiovascular drug	isoprenaline	Transcriptomics		CALHM3	0	1	0	0	0	4	0
Cardiovascular drug	isoprenaline	Transcriptomics		CALHM4	0	1	0	0	0	4	0
Cardiovascular drug	isoprenaline	Transcriptomics		CALHM6	0	1	0	0	0	4	0
Cardiovascular drug	isoprenaline	Transcriptomics		CALML3	0	1	0	0	0	4	0
Cardiovascular drug	isoprenaline	Transcriptomics		CALML5	0	1	0	0	0	4	0
Cardiovascular drug	isoprenaline	Transcriptomics		CALML6	0	1	0	0	0	4	0
Cardiovascular drug	isoprenaline	Transcriptomics		CALR3	0	1	0	0	0	4	0
Cardiovascular drug	isoprenaline	Transcriptomics		CAMK2N2	0	1	0	0	0	4	0
Cardiovascular drug	isoprenaline	Transcriptomics		CAMKV	0	1	0	0	0	4	0
Cardiovascular drug	isoprenaline	Transcriptomics		CAMP	0	1	0	0	0	4	0
Cardiovascular drug	isoprenaline	Transcriptomics		CAPN11	0	1	0	0	0	4	0
Cardiovascular drug	isoprenaline	Transcriptomics		CAPNS2	0	1	0	0	0	4	0
Cardiovascular drug	isoprenaline	Transcriptomics		CAPSL	0	1	0	0	0	4	0
Cardiovascular drug	isoprenaline	Transcriptomics		CAPZA3	0	1	0	0	0	4	0
Cardiovascular drug	isoprenaline	Transcriptomics		CARD17	0	1	0	0	0	4	0
Cardiovascular drug	isoprenaline	Transcriptomics		CARD18	0	1	0	0	0	4	0
Cardiovascular drug	isoprenaline	Transcriptomics		CARD9	0	1	0	0	0	4	0
Cardiovascular drug	isoprenaline	Transcriptomics		CARMIL3	0	1	0	0	0	4	0
Cardiovascular drug	isoprenaline	Transcriptomics		CARTPT	0	1	0	0	0	4	0
Cardiovascular drug	isoprenaline	Transcriptomics		CASP14	0	1	0	0	0	4	0
Cardiovascular drug	isoprenaline	Transcriptomics		CASR	0	1	0	0	0	4	0
Cardiovascular drug	isoprenaline	Transcriptomics		CASS4	0	1	0	0	0	4	0
Cardiovascular drug	isoprenaline	Transcriptomics		CATIP	0	1	0	0	0	4	0
Cardiovascular drug	isoprenaline	Transcriptomics		CATSPER1	0	1	0	0	0	4	0
Cardiovascular drug	isoprenaline	Transcriptomics		CATSPER4	0	1	0	0	0	4	0
Cardiovascular drug	isoprenaline	Transcriptomics		CATSPERB	0	1	0	0	0	4	0
Cardiovascular drug	isoprenaline	Transcriptomics		CATSPERD	0	1	0	0	0	4	0
Cardiovascular drug	isoprenaline	Transcriptomics		CATSPERZ	0	1	0	0	0	4	0
Cardiovascular drug	isoprenaline	Transcriptomics		CBLC	0	1	0	0	0	4	0
Cardiovascular drug	isoprenaline	Transcriptomics		CBLL2	0	1	0	0	0	4	0
Cardiovascular drug	isoprenaline	Transcriptomics		CBLN1	0	1	0	0	0	4	0
Cardiovascular drug	isoprenaline	Transcriptomics		CBLN4	0	1	0	0	0	4	0
Cardiovascular drug	isoprenaline	Transcriptomics		CBR3	0	1	0	0	0	4	0
Cardiovascular drug	isoprenaline	Transcriptomics		CC2D2B	0	1	0	0	0	4	0
Cardiovascular drug	isoprenaline	Transcriptomics		CCDC105	0	1	0	0	0	4	0
Cardiovascular drug	isoprenaline	Transcriptomics		CCDC110	0	1	0	0	0	4	0
Cardiovascular drug	isoprenaline	Transcriptomics		CCDC116	0	1	0	0	0	4	0
Cardiovascular drug	isoprenaline	Transcriptomics		CCDC129	0	1	0	0	0	4	0
Cardiovascular drug	isoprenaline	Transcriptomics		CCDC140	0	1	0	0	0	4	0
Cardiovascular drug	isoprenaline	Transcriptomics		CCDC144A	0	1	0	0	0	4	0
Cardiovascular drug	isoprenaline	Transcriptomics		CCDC151	0	1	0	0	0	4	0
Cardiovascular drug	isoprenaline	Transcriptomics		CCDC155	0	1	0	0	0	4	0
Cardiovascular drug	isoprenaline	Transcriptomics		CCDC158	0	1	0	0	0	4	0
Cardiovascular drug	isoprenaline	Transcriptomics		CCDC166	0	1	0	0	0	4	0
Cardiovascular drug	isoprenaline	Transcriptomics		CCDC168	0	1	0	0	0	4	0
Cardiovascular drug	isoprenaline	Transcriptomics		CCDC169	0	1	0	0	0	4	0
Cardiovascular drug	isoprenaline	Transcriptomics		CCDC169-SOHLH2	0	1	0	0	0	4	0
Cardiovascular drug	isoprenaline	Transcriptomics		CCDC170	0	1	0	0	0	4	0
Cardiovascular drug	isoprenaline	Transcriptomics		CCDC172	0	1	0	0	0	4	0
Cardiovascular drug	isoprenaline	Transcriptomics		CCDC173	0	1	0	0	0	4	0
Cardiovascular drug	isoprenaline	Transcriptomics		CCDC175	0	1	0	0	0	4	0
Cardiovascular drug	isoprenaline	Transcriptomics		CCDC177	0	1	0	0	0	4	0
Cardiovascular drug	isoprenaline	Transcriptomics		CCDC178	0	1	0	0	0	4	0
Cardiovascular drug	isoprenaline	Transcriptomics		CCDC179	0	1	0	0	0	4	0
Cardiovascular drug	isoprenaline	Transcriptomics		CCDC180	0	1	0	0	0	4	0
Cardiovascular drug	isoprenaline	Transcriptomics		CCDC182	0	1	0	0	0	4	0
Cardiovascular drug	isoprenaline	Transcriptomics		CCDC184	0	1	0	0	0	4	0
Cardiovascular drug	isoprenaline	Transcriptomics		CCDC185	0	1	0	0	0	4	0
Cardiovascular drug	isoprenaline	Transcriptomics		CCDC187	0	1	0	0	0	4	0
Cardiovascular drug	isoprenaline	Transcriptomics		CCDC189	0	1	0	0	0	4	0
Cardiovascular drug	isoprenaline	Transcriptomics		CCDC190	0	1	0	0	0	4	0
Cardiovascular drug	isoprenaline	Transcriptomics		CCDC192	0	1	0	0	0	4	0
Cardiovascular drug	isoprenaline	Transcriptomics		CCDC198	0	1	0	0	0	4	0
Cardiovascular drug	isoprenaline	Transcriptomics		CCDC33	0	1	0	0	0	4	0
Cardiovascular drug	isoprenaline	Transcriptomics		CCDC38	0	1	0	0	0	4	0
Cardiovascular drug	isoprenaline	Transcriptomics		CCDC42	0	1	0	0	0	4	0
Cardiovascular drug	isoprenaline	Transcriptomics		CCDC60	0	1	0	0	0	4	0
Cardiovascular drug	isoprenaline	Transcriptomics		CCDC70	0	1	0	0	0	4	0
Cardiovascular drug	isoprenaline	Transcriptomics		CCDC83	0	1	0	0	0	4	0
Cardiovascular drug	isoprenaline	Transcriptomics		CCDC89	0	1	0	0	0	4	0
Cardiovascular drug	isoprenaline	Transcriptomics		CCDC92B	0	1	0	0	0	4	0
Cardiovascular drug	isoprenaline	Transcriptomics		CCER1	0	1	0	0	0	4	0
Cardiovascular drug	isoprenaline	Transcriptomics		CCIN	0	1	0	0	0	4	0
Cardiovascular drug	isoprenaline	Transcriptomics		CCK	0	1	0	0	0	4	0
Cardiovascular drug	isoprenaline	Transcriptomics		CCKAR	0	1	0	0	0	4	0
Cardiovascular drug	isoprenaline	Transcriptomics		CCKBR	0	1	0	0	0	4	0
Cardiovascular drug	isoprenaline	Transcriptomics		CCL1	0	1	0	0	0	4	0
Cardiovascular drug	isoprenaline	Transcriptomics		CCL11	0	1	0	0	0	4	0
Cardiovascular drug	isoprenaline	Transcriptomics		CCL13	0	1	0	0	0	4	0
Cardiovascular drug	isoprenaline	Transcriptomics		CCL14	0	1	0	0	0	4	0
Cardiovascular drug	isoprenaline	Transcriptomics		CCL15	0	1	0	0	0	4	0
Cardiovascular drug	isoprenaline	Transcriptomics		CCL16	0	1	0	0	0	4	0
Cardiovascular drug	isoprenaline	Transcriptomics		CCL17	0	1	0	0	0	4	0
Cardiovascular drug	isoprenaline	Transcriptomics		CCL18	0	1	0	0	0	4	0
Cardiovascular drug	isoprenaline	Transcriptomics		CCL19	0	1	0	0	0	4	0
Cardiovascular drug	isoprenaline	Transcriptomics		CCL20	0	1	0	0	0	4	0
Cardiovascular drug	isoprenaline	Transcriptomics		CCL22	0	1	0	0	0	4	0
Cardiovascular drug	isoprenaline	Transcriptomics		CCL23	0	1	0	0	0	4	0
Cardiovascular drug	isoprenaline	Transcriptomics		CCL24	0	1	0	0	0	4	0
Cardiovascular drug	isoprenaline	Transcriptomics		CCL25	0	1	0	0	0	4	0
Cardiovascular drug	isoprenaline	Transcriptomics		CCL26	0	1	0	0	0	4	0
Cardiovascular drug	isoprenaline	Transcriptomics		CCL27	0	1	0	0	0	4	0
Cardiovascular drug	isoprenaline	Transcriptomics		CCL28	0	1	0	0	0	4	0
Cardiovascular drug	isoprenaline	Transcriptomics		CCL3	0	1	0	0	0	4	0
Cardiovascular drug	isoprenaline	Transcriptomics		CCL3L1	0	1	0	0	0	4	0
Cardiovascular drug	isoprenaline	Transcriptomics		CCL3L3	0	1	0	0	0	4	0
Cardiovascular drug	isoprenaline	Transcriptomics		CCL4	0	1	0	0	0	4	0
Cardiovascular drug	isoprenaline	Transcriptomics		CCL4L1	0	1	0	0	0	4	0
Cardiovascular drug	isoprenaline	Transcriptomics		CCL4L2	0	1	0	0	0	4	0
Cardiovascular drug	isoprenaline	Transcriptomics		CCL5	0	1	0	0	0	4	0
Cardiovascular drug	isoprenaline	Transcriptomics		CCL7	0	1	0	0	0	4	0
Cardiovascular drug	isoprenaline	Transcriptomics		CCL8	0	1	0	0	0	4	0
Cardiovascular drug	isoprenaline	Transcriptomics		CCM2L	0	1	0	0	0	4	0
Cardiovascular drug	isoprenaline	Transcriptomics		CCR1	0	1	0	0	0	4	0
Cardiovascular drug	isoprenaline	Transcriptomics		CCR2	0	1	0	0	0	4	0
Cardiovascular drug	isoprenaline	Transcriptomics		CCR3	0	1	0	0	0	4	0
Cardiovascular drug	isoprenaline	Transcriptomics		CCR4	0	1	0	0	0	4	0
Cardiovascular drug	isoprenaline	Transcriptomics		CCR5	0	1	0	0	0	4	0
Cardiovascular drug	isoprenaline	Transcriptomics		CCR6	0	1	0	0	0	4	0
Cardiovascular drug	isoprenaline	Transcriptomics		CCR7	0	1	0	0	0	4	0
Cardiovascular drug	isoprenaline	Transcriptomics		CCR8	0	1	0	0	0	4	0
Cardiovascular drug	isoprenaline	Transcriptomics		CCR9	0	1	0	0	0	4	0
Cardiovascular drug	isoprenaline	Transcriptomics		CCRL2	0	1	0	0	0	4	0
Cardiovascular drug	isoprenaline	Transcriptomics		CCT8L2	0	1	0	0	0	4	0
Cardiovascular drug	isoprenaline	Transcriptomics		CD14	0	1	0	0	0	4	0
Cardiovascular drug	isoprenaline	Transcriptomics		CD164L2	0	1	0	0	0	4	0
Cardiovascular drug	isoprenaline	Transcriptomics		CD177	0	1	0	0	0	4	0
Cardiovascular drug	isoprenaline	Transcriptomics		CD180	0	1	0	0	0	4	0
Cardiovascular drug	isoprenaline	Transcriptomics		CD19	0	1	0	0	0	4	0
Cardiovascular drug	isoprenaline	Transcriptomics		CD1A	0	1	0	0	0	4	0
Cardiovascular drug	isoprenaline	Transcriptomics		CD1B	0	1	0	0	0	4	0
Cardiovascular drug	isoprenaline	Transcriptomics		CD1C	0	1	0	0	0	4	0
Cardiovascular drug	isoprenaline	Transcriptomics		CD1E	0	1	0	0	0	4	0
Cardiovascular drug	isoprenaline	Transcriptomics		CD2	0	1	0	0	0	4	0
Cardiovascular drug	isoprenaline	Transcriptomics		CD200R1	0	1	0	0	0	4	0
Cardiovascular drug	isoprenaline	Transcriptomics		CD200R1L	0	1	0	0	0	4	0
Cardiovascular drug	isoprenaline	Transcriptomics		CD207	0	1	0	0	0	4	0
Cardiovascular drug	isoprenaline	Transcriptomics		CD209	0	1	0	0	0	4	0
Cardiovascular drug	isoprenaline	Transcriptomics		CD247	0	1	0	0	0	4	0
Cardiovascular drug	isoprenaline	Transcriptomics		CD28	0	1	0	0	0	4	0
Cardiovascular drug	isoprenaline	Transcriptomics		CD300A	0	1	0	0	0	4	0
Cardiovascular drug	isoprenaline	Transcriptomics		CD300C	0	1	0	0	0	4	0
Cardiovascular drug	isoprenaline	Transcriptomics		CD300E	0	1	0	0	0	4	0
Cardiovascular drug	isoprenaline	Transcriptomics		CD300LB	0	1	0	0	0	4	0
Cardiovascular drug	isoprenaline	Transcriptomics		CD300LD	0	1	0	0	0	4	0
Cardiovascular drug	isoprenaline	Transcriptomics		CD300LF	0	1	0	0	0	4	0
Cardiovascular drug	isoprenaline	Transcriptomics		CD300LG	0	1	0	0	0	4	0
Cardiovascular drug	isoprenaline	Transcriptomics		CD302	0	1	0	0	0	4	0
Cardiovascular drug	isoprenaline	Transcriptomics		CD33	0	1	0	0	0	4	0
Cardiovascular drug	isoprenaline	Transcriptomics		CD38	0	1	0	0	0	4	0
Cardiovascular drug	isoprenaline	Transcriptomics		CD3D	0	1	0	0	0	4	0
Cardiovascular drug	isoprenaline	Transcriptomics		CD3E	0	1	0	0	0	4	0
Cardiovascular drug	isoprenaline	Transcriptomics		CD3G	0	1	0	0	0	4	0
Cardiovascular drug	isoprenaline	Transcriptomics		CD40LG	0	1	0	0	0	4	0
Cardiovascular drug	isoprenaline	Transcriptomics		CD48	0	1	0	0	0	4	0
Cardiovascular drug	isoprenaline	Transcriptomics		CD5	0	1	0	0	0	4	0
Cardiovascular drug	isoprenaline	Transcriptomics		CD52	0	1	0	0	0	4	0
Cardiovascular drug	isoprenaline	Transcriptomics		CD5L	0	1	0	0	0	4	0
Cardiovascular drug	isoprenaline	Transcriptomics		CD6	0	1	0	0	0	4	0
Cardiovascular drug	isoprenaline	Transcriptomics		CD69	0	1	0	0	0	4	0
Cardiovascular drug	isoprenaline	Transcriptomics		CD7	0	1	0	0	0	4	0
Cardiovascular drug	isoprenaline	Transcriptomics		CD70	0	1	0	0	0	4	0
Cardiovascular drug	isoprenaline	Transcriptomics		CD72	0	1	0	0	0	4	0
Cardiovascular drug	isoprenaline	Transcriptomics		CD79A	0	1	0	0	0	4	0
Cardiovascular drug	isoprenaline	Transcriptomics		CD79B	0	1	0	0	0	4	0
Cardiovascular drug	isoprenaline	Transcriptomics		CD80	0	1	0	0	0	4	0
Cardiovascular drug	isoprenaline	Transcriptomics		CD86	0	1	0	0	0	4	0
Cardiovascular drug	isoprenaline	Transcriptomics		CD8B	0	1	0	0	0	4	0
Cardiovascular drug	isoprenaline	Transcriptomics		CD93	0	1	0	0	0	4	0
Cardiovascular drug	isoprenaline	Transcriptomics		CD96	0	1	0	0	0	4	0
Cardiovascular drug	isoprenaline	Transcriptomics		CD99	0	1	0	0	0	4	0
Cardiovascular drug	isoprenaline	Transcriptomics		CDA	0	1	0	0	0	4	0
Cardiovascular drug	isoprenaline	Transcriptomics		CDC20B	0	1	0	0	0	4	0
Cardiovascular drug	isoprenaline	Transcriptomics		CDC42EP5	0	1	0	0	0	4	0
Cardiovascular drug	isoprenaline	Transcriptomics		CDCP1	0	1	0	0	0	4	0
Cardiovascular drug	isoprenaline	Transcriptomics		CDCP2	0	1	0	0	0	4	0
Cardiovascular drug	isoprenaline	Transcriptomics		CDH15	0	1	0	0	0	4	0
Cardiovascular drug	isoprenaline	Transcriptomics		CDH16	0	1	0	0	0	4	0
Cardiovascular drug	isoprenaline	Transcriptomics		CDH17	0	1	0	0	0	4	0
Cardiovascular drug	isoprenaline	Transcriptomics		CDH18	0	1	0	0	0	4	0
Cardiovascular drug	isoprenaline	Transcriptomics		CDH19	0	1	0	0	0	4	0
Cardiovascular drug	isoprenaline	Transcriptomics		CDH20	0	1	0	0	0	4	0
Cardiovascular drug	isoprenaline	Transcriptomics		CDH22	0	1	0	0	0	4	0
Cardiovascular drug	isoprenaline	Transcriptomics		CDH9	0	1	0	0	0	4	0
Cardiovascular drug	isoprenaline	Transcriptomics		CDHR2	0	1	0	0	0	4	0
Cardiovascular drug	isoprenaline	Transcriptomics		CDHR4	0	1	0	0	0	4	0
Cardiovascular drug	isoprenaline	Transcriptomics		CDHR5	0	1	0	0	0	4	0
Cardiovascular drug	isoprenaline	Transcriptomics		CDK15	0	1	0	0	0	4	0
Cardiovascular drug	isoprenaline	Transcriptomics		CDK3	0	1	0	0	0	4	0
Cardiovascular drug	isoprenaline	Transcriptomics		CDK5R2	0	1	0	0	0	4	0
Cardiovascular drug	isoprenaline	Transcriptomics		CDK7	0	1	0	0	0	4	0
Cardiovascular drug	isoprenaline	Transcriptomics		CDKL4	0	1	0	0	0	4	0
Cardiovascular drug	isoprenaline	Transcriptomics		CDKN1C	0	1	0	0	0	4	0
Cardiovascular drug	isoprenaline	Transcriptomics		CDNF	0	1	0	0	0	4	0
Cardiovascular drug	isoprenaline	Transcriptomics		CDRT1	0	1	0	0	0	4	0
Cardiovascular drug	isoprenaline	Transcriptomics		CDRT15	0	1	0	0	0	4	0
Cardiovascular drug	isoprenaline	Transcriptomics		CDRT15L2	0	1	0	0	0	4	0
Cardiovascular drug	isoprenaline	Transcriptomics		CDRT4	0	1	0	0	0	4	0
Cardiovascular drug	isoprenaline	Transcriptomics		CDX1	0	1	0	0	0	4	0
Cardiovascular drug	isoprenaline	Transcriptomics		CDX2	0	1	0	0	0	4	0
Cardiovascular drug	isoprenaline	Transcriptomics		CDX4	0	1	0	0	0	4	0
Cardiovascular drug	isoprenaline	Transcriptomics		CDY1	0	1	0	0	0	4	0
Cardiovascular drug	isoprenaline	Transcriptomics		CDY1B	0	1	0	0	0	4	0
Cardiovascular drug	isoprenaline	Transcriptomics		CDY2A	0	1	0	0	0	4	0
Cardiovascular drug	isoprenaline	Transcriptomics		CDY2B	0	1	0	0	0	4	0
Cardiovascular drug	isoprenaline	Transcriptomics		CEACAM16	0	1	0	0	0	4	0
Cardiovascular drug	isoprenaline	Transcriptomics		CEACAM18	0	1	0	0	0	4	0
Cardiovascular drug	isoprenaline	Transcriptomics		CEACAM20	0	1	0	0	0	4	0
Cardiovascular drug	isoprenaline	Transcriptomics		CEACAM21	0	1	0	0	0	4	0
Cardiovascular drug	isoprenaline	Transcriptomics		CEACAM3	0	1	0	0	0	4	0
Cardiovascular drug	isoprenaline	Transcriptomics		CEACAM4	0	1	0	0	0	4	0
Cardiovascular drug	isoprenaline	Transcriptomics		CEACAM5	0	1	0	0	0	4	0
Cardiovascular drug	isoprenaline	Transcriptomics		CEACAM6	0	1	0	0	0	4	0
Cardiovascular drug	isoprenaline	Transcriptomics		CEACAM7	0	1	0	0	0	4	0
Cardiovascular drug	isoprenaline	Transcriptomics		CEACAM8	0	1	0	0	0	4	0
Cardiovascular drug	isoprenaline	Transcriptomics		CEBPE	0	1	0	0	0	4	0
Cardiovascular drug	isoprenaline	Transcriptomics		CELA1	0	1	0	0	0	4	0
Cardiovascular drug	isoprenaline	Transcriptomics		CELA2A	0	1	0	0	0	4	0
Cardiovascular drug	isoprenaline	Transcriptomics		CELA2B	0	1	0	0	0	4	0
Cardiovascular drug	isoprenaline	Transcriptomics		CELA3A	0	1	0	0	0	4	0
Cardiovascular drug	isoprenaline	Transcriptomics		CELA3B	0	1	0	0	0	4	0
Cardiovascular drug	isoprenaline	Transcriptomics		CELF3	0	1	0	0	0	4	0
Cardiovascular drug	isoprenaline	Transcriptomics		CEMP1	0	1	0	0	0	4	0
Cardiovascular drug	isoprenaline	Transcriptomics		CENPS-CORT	0	1	0	0	0	4	0
Cardiovascular drug	isoprenaline	Transcriptomics		CERKL	0	1	0	0	0	4	0
Cardiovascular drug	isoprenaline	Transcriptomics		CERS3	0	1	0	0	0	4	0
Cardiovascular drug	isoprenaline	Transcriptomics		CES1	0	1	0	0	0	4	0
Cardiovascular drug	isoprenaline	Transcriptomics		CES5A	0	1	0	0	0	4	0
Cardiovascular drug	isoprenaline	Transcriptomics		CETN1	0	1	0	0	0	4	0
Cardiovascular drug	isoprenaline	Transcriptomics		CETP	0	1	0	0	0	4	0
Cardiovascular drug	isoprenaline	Transcriptomics		CFAP161	0	1	0	0	0	4	0
Cardiovascular drug	isoprenaline	Transcriptomics		CFAP206	0	1	0	0	0	4	0
Cardiovascular drug	isoprenaline	Transcriptomics		CFAP300	0	1	0	0	0	4	0
Cardiovascular drug	isoprenaline	Transcriptomics		CFAP43	0	1	0	0	0	4	0
Cardiovascular drug	isoprenaline	Transcriptomics		CFAP45	0	1	0	0	0	4	0
Cardiovascular drug	isoprenaline	Transcriptomics		CFAP47	0	1	0	0	0	4	0
Cardiovascular drug	isoprenaline	Transcriptomics		CFAP52	0	1	0	0	0	4	0
Cardiovascular drug	isoprenaline	Transcriptomics		CFAP54	0	1	0	0	0	4	0
Cardiovascular drug	isoprenaline	Transcriptomics		CFAP61	0	1	0	0	0	4	0
Cardiovascular drug	isoprenaline	Transcriptomics		CFAP65	0	1	0	0	0	4	0
Cardiovascular drug	isoprenaline	Transcriptomics		CFAP73	0	1	0	0	0	4	0
Cardiovascular drug	isoprenaline	Transcriptomics		CFAP74	0	1	0	0	0	4	0
Cardiovascular drug	isoprenaline	Transcriptomics		CFAP97D1	0	1	0	0	0	4	0
Cardiovascular drug	isoprenaline	Transcriptomics		CFAP99	0	1	0	0	0	4	0
Cardiovascular drug	isoprenaline	Transcriptomics		CFB	0	1	0	0	0	4	0
Cardiovascular drug	isoprenaline	Transcriptomics		CFC1	0	1	0	0	0	4	0
Cardiovascular drug	isoprenaline	Transcriptomics		CFC1B	0	1	0	0	0	4	0
Cardiovascular drug	isoprenaline	Transcriptomics		CFD	0	1	0	0	0	4	0
Cardiovascular drug	isoprenaline	Transcriptomics		CFHR1	0	1	0	0	0	4	0
Cardiovascular drug	isoprenaline	Transcriptomics		CFHR2	0	1	0	0	0	4	0
Cardiovascular drug	isoprenaline	Transcriptomics		CFHR3	0	1	0	0	0	4	0
Cardiovascular drug	isoprenaline	Transcriptomics		CFHR4	0	1	0	0	0	4	0
Cardiovascular drug	isoprenaline	Transcriptomics		CFHR5	0	1	0	0	0	4	0
Cardiovascular drug	isoprenaline	Transcriptomics		CFP	0	1	0	0	0	4	0
Cardiovascular drug	isoprenaline	Transcriptomics		CFTR	0	1	0	0	0	4	0
Cardiovascular drug	isoprenaline	Transcriptomics		CGB1	0	1	0	0	0	4	0
Cardiovascular drug	isoprenaline	Transcriptomics		CGB2	0	1	0	0	0	4	0
Cardiovascular drug	isoprenaline	Transcriptomics		CGB3	0	1	0	0	0	4	0
Cardiovascular drug	isoprenaline	Transcriptomics		CGB5	0	1	0	0	0	4	0
Cardiovascular drug	isoprenaline	Transcriptomics		CGB7	0	1	0	0	0	4	0
Cardiovascular drug	isoprenaline	Transcriptomics		CGB8	0	1	0	0	0	4	0
Cardiovascular drug	isoprenaline	Transcriptomics		CH25H	0	1	0	0	0	4	0
Cardiovascular drug	isoprenaline	Transcriptomics		CH507-42P11.6	0	1	0	0	0	4	0
Cardiovascular drug	isoprenaline	Transcriptomics		CHAT	0	1	0	0	0	4	0
Cardiovascular drug	isoprenaline	Transcriptomics		CHCHD10	0	1	0	0	0	4	0
Cardiovascular drug	isoprenaline	Transcriptomics		CHGA	0	1	0	0	0	4	0
Cardiovascular drug	isoprenaline	Transcriptomics		CHI3L2	0	1	0	0	0	4	0
Cardiovascular drug	isoprenaline	Transcriptomics		CHIA	0	1	0	0	0	4	0
Cardiovascular drug	isoprenaline	Transcriptomics		CHIT1	0	1	0	0	0	4	0
Cardiovascular drug	isoprenaline	Transcriptomics		CHKB	0	1	0	0	0	4	0
Cardiovascular drug	isoprenaline	Transcriptomics		CHL1	0	1	0	0	0	4	0
Cardiovascular drug	isoprenaline	Transcriptomics		CHP2	0	1	0	0	0	4	0
Cardiovascular drug	isoprenaline	Transcriptomics		CHRD	0	1	0	0	0	4	0
Cardiovascular drug	isoprenaline	Transcriptomics		CHRFAM7A	0	1	0	0	0	4	0
Cardiovascular drug	isoprenaline	Transcriptomics		CHRM5	0	1	0	0	0	4	0
Cardiovascular drug	isoprenaline	Transcriptomics		CHRNA2	0	1	0	0	0	4	0
Cardiovascular drug	isoprenaline	Transcriptomics		CHRNA4	0	1	0	0	0	4	0
Cardiovascular drug	isoprenaline	Transcriptomics		CHRNA6	0	1	0	0	0	4	0
Cardiovascular drug	isoprenaline	Transcriptomics		CHRNA7	0	1	0	0	0	4	0
Cardiovascular drug	isoprenaline	Transcriptomics		CHRNA9	0	1	0	0	0	4	0
Cardiovascular drug	isoprenaline	Transcriptomics		CHRNB2	0	1	0	0	0	4	0
Cardiovascular drug	isoprenaline	Transcriptomics		CHRNB3	0	1	0	0	0	4	0
Cardiovascular drug	isoprenaline	Transcriptomics		CHST13	0	1	0	0	0	4	0
Cardiovascular drug	isoprenaline	Transcriptomics		CHST4	0	1	0	0	0	4	0
Cardiovascular drug	isoprenaline	Transcriptomics		CHST8	0	1	0	0	0	4	0
Cardiovascular drug	isoprenaline	Transcriptomics		CHST9	0	1	0	0	0	4	0
Cardiovascular drug	isoprenaline	Transcriptomics		CHURC1-FNTB	0	1	0	0	0	4	0
Cardiovascular drug	isoprenaline	Transcriptomics		CIB3	0	1	0	0	0	4	0
Cardiovascular drug	isoprenaline	Transcriptomics		CIB4	0	1	0	0	0	4	0
Cardiovascular drug	isoprenaline	Transcriptomics		CIDEA	0	1	0	0	0	4	0
Cardiovascular drug	isoprenaline	Transcriptomics		CIDEC	0	1	0	0	0	4	0
Cardiovascular drug	isoprenaline	Transcriptomics		CISD3	0	1	0	0	0	4	0
Cardiovascular drug	isoprenaline	Transcriptomics		CKLF-CMTM1	0	1	0	0	0	4	0
Cardiovascular drug	isoprenaline	Transcriptomics		CKMT1A	0	1	0	0	0	4	0
Cardiovascular drug	isoprenaline	Transcriptomics		CKMT1B	0	1	0	0	0	4	0
Cardiovascular drug	isoprenaline	Transcriptomics		CLC	0	1	0	0	0	4	0
Cardiovascular drug	isoprenaline	Transcriptomics		CLCA1	0	1	0	0	0	4	0
Cardiovascular drug	isoprenaline	Transcriptomics		CLCA2	0	1	0	0	0	4	0
Cardiovascular drug	isoprenaline	Transcriptomics		CLCA4	0	1	0	0	0	4	0
Cardiovascular drug	isoprenaline	Transcriptomics		CLCN1	0	1	0	0	0	4	0
Cardiovascular drug	isoprenaline	Transcriptomics		CLDN10	0	1	0	0	0	4	0
Cardiovascular drug	isoprenaline	Transcriptomics		CLDN14	0	1	0	0	0	4	0
Cardiovascular drug	isoprenaline	Transcriptomics		CLDN16	0	1	0	0	0	4	0
Cardiovascular drug	isoprenaline	Transcriptomics		CLDN17	0	1	0	0	0	4	0
Cardiovascular drug	isoprenaline	Transcriptomics		CLDN22	0	1	0	0	0	4	0
Cardiovascular drug	isoprenaline	Transcriptomics		CLDN23	0	1	0	0	0	4	0
Cardiovascular drug	isoprenaline	Transcriptomics		CLDN24	0	1	0	0	0	4	0
Cardiovascular drug	isoprenaline	Transcriptomics		CLDN25	0	1	0	0	0	4	0
Cardiovascular drug	isoprenaline	Transcriptomics		CLDN34	0	1	0	0	0	4	0
Cardiovascular drug	isoprenaline	Transcriptomics		CLDN5	0	1	0	0	0	4	0
Cardiovascular drug	isoprenaline	Transcriptomics		CLDN7	0	1	0	0	0	4	0
Cardiovascular drug	isoprenaline	Transcriptomics		CLDN8	0	1	0	0	0	4	0
Cardiovascular drug	isoprenaline	Transcriptomics		CLDND2	0	1	0	0	0	4	0
Cardiovascular drug	isoprenaline	Transcriptomics		CLEC10A	0	1	0	0	0	4	0
Cardiovascular drug	isoprenaline	Transcriptomics		CLEC12A	0	1	0	0	0	4	0
Cardiovascular drug	isoprenaline	Transcriptomics		CLEC12B	0	1	0	0	0	4	0
Cardiovascular drug	isoprenaline	Transcriptomics		CLEC14A	0	1	0	0	0	4	0
Cardiovascular drug	isoprenaline	Transcriptomics		CLEC17A	0	1	0	0	0	4	0
Cardiovascular drug	isoprenaline	Transcriptomics		CLEC18A	0	1	0	0	0	4	0
Cardiovascular drug	isoprenaline	Transcriptomics		CLEC18B	0	1	0	0	0	4	0
Cardiovascular drug	isoprenaline	Transcriptomics		CLEC18C	0	1	0	0	0	4	0
Cardiovascular drug	isoprenaline	Transcriptomics		CLEC19A	0	1	0	0	0	4	0
Cardiovascular drug	isoprenaline	Transcriptomics		CLEC1A	0	1	0	0	0	4	0
Cardiovascular drug	isoprenaline	Transcriptomics		CLEC1B	0	1	0	0	0	4	0
Cardiovascular drug	isoprenaline	Transcriptomics		CLEC2A	0	1	0	0	0	4	0
Cardiovascular drug	isoprenaline	Transcriptomics		CLEC2B	0	1	0	0	0	4	0
Cardiovascular drug	isoprenaline	Transcriptomics		CLEC3A	0	1	0	0	0	4	0
Cardiovascular drug	isoprenaline	Transcriptomics		CLEC3B	0	1	0	0	0	4	0
Cardiovascular drug	isoprenaline	Transcriptomics		CLEC4C	0	1	0	0	0	4	0
Cardiovascular drug	isoprenaline	Transcriptomics		CLEC4D	0	1	0	0	0	4	0
Cardiovascular drug	isoprenaline	Transcriptomics		CLEC4E	0	1	0	0	0	4	0
Cardiovascular drug	isoprenaline	Transcriptomics		CLEC4F	0	1	0	0	0	4	0
Cardiovascular drug	isoprenaline	Transcriptomics		CLEC4G	0	1	0	0	0	4	0
Cardiovascular drug	isoprenaline	Transcriptomics		CLEC4M	0	1	0	0	0	4	0
Cardiovascular drug	isoprenaline	Transcriptomics		CLEC5A	0	1	0	0	0	4	0
Cardiovascular drug	isoprenaline	Transcriptomics		CLEC6A	0	1	0	0	0	4	0
Cardiovascular drug	isoprenaline	Transcriptomics		CLEC7A	0	1	0	0	0	4	0
Cardiovascular drug	isoprenaline	Transcriptomics		CLEC9A	0	1	0	0	0	4	0
Cardiovascular drug	isoprenaline	Transcriptomics		CLECL1	0	1	0	0	0	4	0
Cardiovascular drug	isoprenaline	Transcriptomics		CLIC1	0	1	0	0	0	4	0
Cardiovascular drug	isoprenaline	Transcriptomics		CLIC2	0	1	0	0	0	4	0
Cardiovascular drug	isoprenaline	Transcriptomics		CLIC3	0	1	0	0	0	4	0
Cardiovascular drug	isoprenaline	Transcriptomics		CLLU1	0	1	0	0	0	4	0
Cardiovascular drug	isoprenaline	Transcriptomics		CLLU1OS	0	1	0	0	0	4	0
Cardiovascular drug	isoprenaline	Transcriptomics		CLN8	0	1	0	0	0	4	0
Cardiovascular drug	isoprenaline	Transcriptomics		CLNK	0	1	0	0	0	4	0
Cardiovascular drug	isoprenaline	Transcriptomics		CLPS	0	1	0	0	0	4	0
Cardiovascular drug	isoprenaline	Transcriptomics		CLPSL1	0	1	0	0	0	4	0
Cardiovascular drug	isoprenaline	Transcriptomics		CLPSL2	0	1	0	0	0	4	0
Cardiovascular drug	isoprenaline	Transcriptomics		CLRN1	0	1	0	0	0	4	0
Cardiovascular drug	isoprenaline	Transcriptomics		CLRN2	0	1	0	0	0	4	0
Cardiovascular drug	isoprenaline	Transcriptomics		CLRN3	0	1	0	0	0	4	0
Cardiovascular drug	isoprenaline	Transcriptomics		CLVS1	0	1	0	0	0	4	0
Cardiovascular drug	isoprenaline	Transcriptomics		CLVS2	0	1	0	0	0	4	0
Cardiovascular drug	isoprenaline	Transcriptomics		CMA1	0	1	0	0	0	4	0
Cardiovascular drug	isoprenaline	Transcriptomics		CMTM2	0	1	0	0	0	4	0
Cardiovascular drug	isoprenaline	Transcriptomics		CNBD1	0	1	0	0	0	4	0
Cardiovascular drug	isoprenaline	Transcriptomics		CNBD2	0	1	0	0	0	4	0
Cardiovascular drug	isoprenaline	Transcriptomics		CNDP1	0	1	0	0	0	4	0
Cardiovascular drug	isoprenaline	Transcriptomics		CNFN	0	1	0	0	0	4	0
Cardiovascular drug	isoprenaline	Transcriptomics		CNGA2	0	1	0	0	0	4	0
Cardiovascular drug	isoprenaline	Transcriptomics		CNGA3	0	1	0	0	0	4	0
Cardiovascular drug	isoprenaline	Transcriptomics		CNGA4	0	1	0	0	0	4	0
Cardiovascular drug	isoprenaline	Transcriptomics		CNGB1	0	1	0	0	0	4	0
Cardiovascular drug	isoprenaline	Transcriptomics		CNGB3	0	1	0	0	0	4	0
Cardiovascular drug	isoprenaline	Transcriptomics		CNMD	0	1	0	0	0	4	0
Cardiovascular drug	isoprenaline	Transcriptomics		CNPY1	0	1	0	0	0	4	0
Cardiovascular drug	isoprenaline	Transcriptomics		CNPY3-GNMT	0	1	0	0	0	4	0
Cardiovascular drug	isoprenaline	Transcriptomics		CNR2	0	1	0	0	0	4	0
Cardiovascular drug	isoprenaline	Transcriptomics		CNTD2	0	1	0	0	0	4	0
Cardiovascular drug	isoprenaline	Transcriptomics		CNTF	0	1	0	0	0	4	0
Cardiovascular drug	isoprenaline	Transcriptomics		CNTN2	0	1	0	0	0	4	0
Cardiovascular drug	isoprenaline	Transcriptomics		CNTNAP4	0	1	0	0	0	4	0
Cardiovascular drug	isoprenaline	Transcriptomics		COL20A1	0	1	0	0	0	4	0
Cardiovascular drug	isoprenaline	Transcriptomics		COL6A5	0	1	0	0	0	4	0
Cardiovascular drug	isoprenaline	Transcriptomics		COMMD3-BMI1	0	1	0	0	0	4	0
Cardiovascular drug	isoprenaline	Transcriptomics		COMP	0	1	0	0	0	4	0
Cardiovascular drug	isoprenaline	Transcriptomics		CORO7	0	1	0	0	0	4	0
Cardiovascular drug	isoprenaline	Transcriptomics		CORO7-PAM16	0	1	0	0	0	4	0
Cardiovascular drug	isoprenaline	Transcriptomics		CORT	0	1	0	0	0	4	0
Cardiovascular drug	isoprenaline	Transcriptomics		COX4I2	0	1	0	0	0	4	0
Cardiovascular drug	isoprenaline	Transcriptomics		COX6B2	0	1	0	0	0	4	0
Cardiovascular drug	isoprenaline	Transcriptomics		COX7B2	0	1	0	0	0	4	0
Cardiovascular drug	isoprenaline	Transcriptomics		COX8C	0	1	0	0	0	4	0
Cardiovascular drug	isoprenaline	Transcriptomics		CPA2	0	1	0	0	0	4	0
Cardiovascular drug	isoprenaline	Transcriptomics		CPA3	0	1	0	0	0	4	0
Cardiovascular drug	isoprenaline	Transcriptomics		CPA5	0	1	0	0	0	4	0
Cardiovascular drug	isoprenaline	Transcriptomics		CPA6	0	1	0	0	0	4	0
Cardiovascular drug	isoprenaline	Transcriptomics		CPB1	0	1	0	0	0	4	0
Cardiovascular drug	isoprenaline	Transcriptomics		CPB2	0	1	0	0	0	4	0
Cardiovascular drug	isoprenaline	Transcriptomics		CPEB1	0	1	0	0	0	4	0
Cardiovascular drug	isoprenaline	Transcriptomics		CPLX1	0	1	0	0	0	4	0
Cardiovascular drug	isoprenaline	Transcriptomics		CPLX2	0	1	0	0	0	4	0
Cardiovascular drug	isoprenaline	Transcriptomics		CPLX4	0	1	0	0	0	4	0
Cardiovascular drug	isoprenaline	Transcriptomics		CPN1	0	1	0	0	0	4	0
Cardiovascular drug	isoprenaline	Transcriptomics		CPN2	0	1	0	0	0	4	0
Cardiovascular drug	isoprenaline	Transcriptomics		CPNE6	0	1	0	0	0	4	0
Cardiovascular drug	isoprenaline	Transcriptomics		CPNE9	0	1	0	0	0	4	0
Cardiovascular drug	isoprenaline	Transcriptomics		CPO	0	1	0	0	0	4	0
Cardiovascular drug	isoprenaline	Transcriptomics		CPSF4L	0	1	0	0	0	4	0
Cardiovascular drug	isoprenaline	Transcriptomics		CPXCR1	0	1	0	0	0	4	0
Cardiovascular drug	isoprenaline	Transcriptomics		CR1	0	1	0	0	0	4	0
Cardiovascular drug	isoprenaline	Transcriptomics		CR1L	0	1	0	0	0	4	0
Cardiovascular drug	isoprenaline	Transcriptomics		CR2	0	1	0	0	0	4	0
Cardiovascular drug	isoprenaline	Transcriptomics		CRACR2A	0	1	0	0	0	4	0
Cardiovascular drug	isoprenaline	Transcriptomics		CRB1	0	1	0	0	0	4	0
Cardiovascular drug	isoprenaline	Transcriptomics		CRCT1	0	1	0	0	0	4	0
Cardiovascular drug	isoprenaline	Transcriptomics		CREB3L3	0	1	0	0	0	4	0
Cardiovascular drug	isoprenaline	Transcriptomics		CRH	0	1	0	0	0	4	0
Cardiovascular drug	isoprenaline	Transcriptomics		CRHBP	0	1	0	0	0	4	0
Cardiovascular drug	isoprenaline	Transcriptomics		CRHR1	0	1	0	0	0	4	0
Cardiovascular drug	isoprenaline	Transcriptomics		CRISP1	0	1	0	0	0	4	0
Cardiovascular drug	isoprenaline	Transcriptomics		CRISP2	0	1	0	0	0	4	0
Cardiovascular drug	isoprenaline	Transcriptomics		CRISP3	0	1	0	0	0	4	0
Cardiovascular drug	isoprenaline	Transcriptomics		CRLF2	0	1	0	0	0	4	0
Cardiovascular drug	isoprenaline	Transcriptomics		CRNN	0	1	0	0	0	4	0
Cardiovascular drug	isoprenaline	Transcriptomics		CROCC2	0	1	0	0	0	4	0
Cardiovascular drug	isoprenaline	Transcriptomics		CRP	0	1	0	0	0	4	0
Cardiovascular drug	isoprenaline	Transcriptomics		CRTAM	0	1	0	0	0	4	0
Cardiovascular drug	isoprenaline	Transcriptomics		CRX	0	1	0	0	0	4	0
Cardiovascular drug	isoprenaline	Transcriptomics		CRYBG2	0	1	0	0	0	4	0
Cardiovascular drug	isoprenaline	Transcriptomics		CRYGA	0	1	0	0	0	4	0
Cardiovascular drug	isoprenaline	Transcriptomics		CRYGB	0	1	0	0	0	4	0
Cardiovascular drug	isoprenaline	Transcriptomics		CRYGC	0	1	0	0	0	4	0
Cardiovascular drug	isoprenaline	Transcriptomics		CRYGD	0	1	0	0	0	4	0
Cardiovascular drug	isoprenaline	Transcriptomics		CSAG2	0	1	0	0	0	4	0
Cardiovascular drug	isoprenaline	Transcriptomics		CSAG3	0	1	0	0	0	4	0
Cardiovascular drug	isoprenaline	Transcriptomics		CSF2	0	1	0	0	0	4	0
Cardiovascular drug	isoprenaline	Transcriptomics		CSF2RA	0	1	0	0	0	4	0
Cardiovascular drug	isoprenaline	Transcriptomics		CSF2RB	0	1	0	0	0	4	0
Cardiovascular drug	isoprenaline	Transcriptomics		CSF3	0	1	0	0	0	4	0
Cardiovascular drug	isoprenaline	Transcriptomics		CSH1	0	1	0	0	0	4	0
Cardiovascular drug	isoprenaline	Transcriptomics		CSH2	0	1	0	0	0	4	0
Cardiovascular drug	isoprenaline	Transcriptomics		CSHL1	0	1	0	0	0	4	0
Cardiovascular drug	isoprenaline	Transcriptomics		CSN1S1	0	1	0	0	0	4	0
Cardiovascular drug	isoprenaline	Transcriptomics		CSN2	0	1	0	0	0	4	0
Cardiovascular drug	isoprenaline	Transcriptomics		CSN3	0	1	0	0	0	4	0
Cardiovascular drug	isoprenaline	Transcriptomics		CSNK1A1L	0	1	0	0	0	4	0
Cardiovascular drug	isoprenaline	Transcriptomics		CSNK1E	0	1	0	0	0	4	0
Cardiovascular drug	isoprenaline	Transcriptomics		CSNK2A3	0	1	0	0	0	4	0
Cardiovascular drug	isoprenaline	Transcriptomics		CST1	0	1	0	0	0	4	0
Cardiovascular drug	isoprenaline	Transcriptomics		CST11	0	1	0	0	0	4	0
Cardiovascular drug	isoprenaline	Transcriptomics		CST2	0	1	0	0	0	4	0
Cardiovascular drug	isoprenaline	Transcriptomics		CST4	0	1	0	0	0	4	0
Cardiovascular drug	isoprenaline	Transcriptomics		CST5	0	1	0	0	0	4	0
Cardiovascular drug	isoprenaline	Transcriptomics		CST6	0	1	0	0	0	4	0
Cardiovascular drug	isoprenaline	Transcriptomics		CST7	0	1	0	0	0	4	0
Cardiovascular drug	isoprenaline	Transcriptomics		CST8	0	1	0	0	0	4	0
Cardiovascular drug	isoprenaline	Transcriptomics		CST9	0	1	0	0	0	4	0
Cardiovascular drug	isoprenaline	Transcriptomics		CST9L	0	1	0	0	0	4	0
Cardiovascular drug	isoprenaline	Transcriptomics		CSTA	0	1	0	0	0	4	0
Cardiovascular drug	isoprenaline	Transcriptomics		CSTL1	0	1	0	0	0	4	0
Cardiovascular drug	isoprenaline	Transcriptomics		CT45A1	0	1	0	0	0	4	0
Cardiovascular drug	isoprenaline	Transcriptomics		CT45A10	0	1	0	0	0	4	0
Cardiovascular drug	isoprenaline	Transcriptomics		CT45A2	0	1	0	0	0	4	0
Cardiovascular drug	isoprenaline	Transcriptomics		CT45A3	0	1	0	0	0	4	0
Cardiovascular drug	isoprenaline	Transcriptomics		CT45A5	0	1	0	0	0	4	0
Cardiovascular drug	isoprenaline	Transcriptomics		CT45A6	0	1	0	0	0	4	0
Cardiovascular drug	isoprenaline	Transcriptomics		CT45A7	0	1	0	0	0	4	0
Cardiovascular drug	isoprenaline	Transcriptomics		CT45A8	0	1	0	0	0	4	0
Cardiovascular drug	isoprenaline	Transcriptomics		CT45A9	0	1	0	0	0	4	0
Cardiovascular drug	isoprenaline	Transcriptomics		CT47A1	0	1	0	0	0	4	0
Cardiovascular drug	isoprenaline	Transcriptomics		CT47A10	0	1	0	0	0	4	0
Cardiovascular drug	isoprenaline	Transcriptomics		CT47A11	0	1	0	0	0	4	0
Cardiovascular drug	isoprenaline	Transcriptomics		CT47A12	0	1	0	0	0	4	0
Cardiovascular drug	isoprenaline	Transcriptomics		CT47A2	0	1	0	0	0	4	0
Cardiovascular drug	isoprenaline	Transcriptomics		CT47A3	0	1	0	0	0	4	0
Cardiovascular drug	isoprenaline	Transcriptomics		CT47A4	0	1	0	0	0	4	0
Cardiovascular drug	isoprenaline	Transcriptomics		CT47A5	0	1	0	0	0	4	0
Cardiovascular drug	isoprenaline	Transcriptomics		CT47A6	0	1	0	0	0	4	0
Cardiovascular drug	isoprenaline	Transcriptomics		CT47A7	0	1	0	0	0	4	0
Cardiovascular drug	isoprenaline	Transcriptomics		CT47A8	0	1	0	0	0	4	0
Cardiovascular drug	isoprenaline	Transcriptomics		CT47A9	0	1	0	0	0	4	0
Cardiovascular drug	isoprenaline	Transcriptomics		CT47B1	0	1	0	0	0	4	0
Cardiovascular drug	isoprenaline	Transcriptomics		CT55	0	1	0	0	0	4	0
Cardiovascular drug	isoprenaline	Transcriptomics		CT62	0	1	0	0	0	4	0
Cardiovascular drug	isoprenaline	Transcriptomics		CT83	0	1	0	0	0	4	0
Cardiovascular drug	isoprenaline	Transcriptomics		CTAG1A	0	1	0	0	0	4	0
Cardiovascular drug	isoprenaline	Transcriptomics		CTAG1B	0	1	0	0	0	4	0
Cardiovascular drug	isoprenaline	Transcriptomics		CTAGE1	0	1	0	0	0	4	0
Cardiovascular drug	isoprenaline	Transcriptomics		CTAGE15	0	1	0	0	0	4	0
Cardiovascular drug	isoprenaline	Transcriptomics		CTAGE4	0	1	0	0	0	4	0
Cardiovascular drug	isoprenaline	Transcriptomics		CTAGE6	0	1	0	0	0	4	0
Cardiovascular drug	isoprenaline	Transcriptomics		CTAGE8	0	1	0	0	0	4	0
Cardiovascular drug	isoprenaline	Transcriptomics		CTAGE9	0	1	0	0	0	4	0
Cardiovascular drug	isoprenaline	Transcriptomics		CTCFL	0	1	0	0	0	4	0
Cardiovascular drug	isoprenaline	Transcriptomics		CTLA4	0	1	0	0	0	4	0
Cardiovascular drug	isoprenaline	Transcriptomics		CTNNA2	0	1	0	0	0	4	0
Cardiovascular drug	isoprenaline	Transcriptomics		CTRB1	0	1	0	0	0	4	0
Cardiovascular drug	isoprenaline	Transcriptomics		CTRB2	0	1	0	0	0	4	0
Cardiovascular drug	isoprenaline	Transcriptomics		CTRC	0	1	0	0	0	4	0
Cardiovascular drug	isoprenaline	Transcriptomics		CTSE	0	1	0	0	0	4	0
Cardiovascular drug	isoprenaline	Transcriptomics		CTSG	0	1	0	0	0	4	0
Cardiovascular drug	isoprenaline	Transcriptomics		CTSO	0	1	0	0	0	4	0
Cardiovascular drug	isoprenaline	Transcriptomics		CTSW	0	1	0	0	0	4	0
Cardiovascular drug	isoprenaline	Transcriptomics		CTXN2	0	1	0	0	0	4	0
Cardiovascular drug	isoprenaline	Transcriptomics		CTXN3	0	1	0	0	0	4	0
Cardiovascular drug	isoprenaline	Transcriptomics		CUTA	0	1	0	0	0	4	0
Cardiovascular drug	isoprenaline	Transcriptomics		CUZD1	0	1	0	0	0	4	0
Cardiovascular drug	isoprenaline	Transcriptomics		CWC25	0	1	0	0	0	4	0
Cardiovascular drug	isoprenaline	Transcriptomics		CWH43	0	1	0	0	0	4	0
Cardiovascular drug	isoprenaline	Transcriptomics		CXCL1	0	1	0	0	0	4	0
Cardiovascular drug	isoprenaline	Transcriptomics		CXCL10	0	1	0	0	0	4	0
Cardiovascular drug	isoprenaline	Transcriptomics		CXCL11	0	1	0	0	0	4	0
Cardiovascular drug	isoprenaline	Transcriptomics		CXCL13	0	1	0	0	0	4	0
Cardiovascular drug	isoprenaline	Transcriptomics		CXCL17	0	1	0	0	0	4	0
Cardiovascular drug	isoprenaline	Transcriptomics		CXCL2	0	1	0	0	0	4	0
Cardiovascular drug	isoprenaline	Transcriptomics		CXCL3	0	1	0	0	0	4	0
Cardiovascular drug	isoprenaline	Transcriptomics		CXCL5	0	1	0	0	0	4	0
Cardiovascular drug	isoprenaline	Transcriptomics		CXCL6	0	1	0	0	0	4	0
Cardiovascular drug	isoprenaline	Transcriptomics		CXCL8	0	1	0	0	0	4	0
Cardiovascular drug	isoprenaline	Transcriptomics		CXCL9	0	1	0	0	0	4	0
Cardiovascular drug	isoprenaline	Transcriptomics		CXCR1	0	1	0	0	0	4	0
Cardiovascular drug	isoprenaline	Transcriptomics		CXCR3	0	1	0	0	0	4	0
Cardiovascular drug	isoprenaline	Transcriptomics		CXCR5	0	1	0	0	0	4	0
Cardiovascular drug	isoprenaline	Transcriptomics		CXORF21	0	1	0	0	0	4	0
Cardiovascular drug	isoprenaline	Transcriptomics		CXORF36	0	1	0	0	0	4	0
Cardiovascular drug	isoprenaline	Transcriptomics		CXORF49	0	1	0	0	0	4	0
Cardiovascular drug	isoprenaline	Transcriptomics		CXORF49B	0	1	0	0	0	4	0
Cardiovascular drug	isoprenaline	Transcriptomics		CXORF51A	0	1	0	0	0	4	0
Cardiovascular drug	isoprenaline	Transcriptomics		CXORF51B	0	1	0	0	0	4	0
Cardiovascular drug	isoprenaline	Transcriptomics		CXORF58	0	1	0	0	0	4	0
Cardiovascular drug	isoprenaline	Transcriptomics		CXORF65	0	1	0	0	0	4	0
Cardiovascular drug	isoprenaline	Transcriptomics		CXORF66	0	1	0	0	0	4	0
Cardiovascular drug	isoprenaline	Transcriptomics		CXORF67	0	1	0	0	0	4	0
Cardiovascular drug	isoprenaline	Transcriptomics		CYLC1	0	1	0	0	0	4	0
Cardiovascular drug	isoprenaline	Transcriptomics		CYLC2	0	1	0	0	0	4	0
Cardiovascular drug	isoprenaline	Transcriptomics		CYP11B1	0	1	0	0	0	4	0
Cardiovascular drug	isoprenaline	Transcriptomics		CYP11B2	0	1	0	0	0	4	0
Cardiovascular drug	isoprenaline	Transcriptomics		CYP17A1	0	1	0	0	0	4	0
Cardiovascular drug	isoprenaline	Transcriptomics		CYP19A1	0	1	0	0	0	4	0
Cardiovascular drug	isoprenaline	Transcriptomics		CYP1A2	0	1	0	0	0	4	0
Cardiovascular drug	isoprenaline	Transcriptomics		CYP21A2	0	1	0	0	0	4	0
Cardiovascular drug	isoprenaline	Transcriptomics		CYP26A1	0	1	0	0	0	4	0
Cardiovascular drug	isoprenaline	Transcriptomics		CYP26C1	0	1	0	0	0	4	0
Cardiovascular drug	isoprenaline	Transcriptomics		CYP27B1	0	1	0	0	0	4	0
Cardiovascular drug	isoprenaline	Transcriptomics		CYP2A13	0	1	0	0	0	4	0
Cardiovascular drug	isoprenaline	Transcriptomics		CYP2B6	0	1	0	0	0	4	0
Cardiovascular drug	isoprenaline	Transcriptomics		CYP2C18	0	1	0	0	0	4	0
Cardiovascular drug	isoprenaline	Transcriptomics		CYP2C19	0	1	0	0	0	4	0
Cardiovascular drug	isoprenaline	Transcriptomics		CYP2C9	0	1	0	0	0	4	0
Cardiovascular drug	isoprenaline	Transcriptomics		CYP2D6	0	1	0	0	0	4	0
Cardiovascular drug	isoprenaline	Transcriptomics		CYP2F1	0	1	0	0	0	4	0
Cardiovascular drug	isoprenaline	Transcriptomics		CYP2S1	0	1	0	0	0	4	0
Cardiovascular drug	isoprenaline	Transcriptomics		CYP3A4	0	1	0	0	0	4	0
Cardiovascular drug	isoprenaline	Transcriptomics		CYP3A43	0	1	0	0	0	4	0
Cardiovascular drug	isoprenaline	Transcriptomics		CYP3A7	0	1	0	0	0	4	0
Cardiovascular drug	isoprenaline	Transcriptomics		CYP3A7-CYP3A51P	0	1	0	0	0	4	0
Cardiovascular drug	isoprenaline	Transcriptomics		CYP4A11	0	1	0	0	0	4	0
Cardiovascular drug	isoprenaline	Transcriptomics		CYP4A22	0	1	0	0	0	4	0
Cardiovascular drug	isoprenaline	Transcriptomics		CYP4B1	0	1	0	0	0	4	0
Cardiovascular drug	isoprenaline	Transcriptomics		CYP4F11	0	1	0	0	0	4	0
Cardiovascular drug	isoprenaline	Transcriptomics		CYP4F12	0	1	0	0	0	4	0
Cardiovascular drug	isoprenaline	Transcriptomics		CYP4F2	0	1	0	0	0	4	0
Cardiovascular drug	isoprenaline	Transcriptomics		CYP4F22	0	1	0	0	0	4	0
Cardiovascular drug	isoprenaline	Transcriptomics		CYP4F3	0	1	0	0	0	4	0
Cardiovascular drug	isoprenaline	Transcriptomics		CYP4F8	0	1	0	0	0	4	0
Cardiovascular drug	isoprenaline	Transcriptomics		CYP4Z1	0	1	0	0	0	4	0
Cardiovascular drug	isoprenaline	Transcriptomics		CYP7A1	0	1	0	0	0	4	0
Cardiovascular drug	isoprenaline	Transcriptomics		CYP8B1	0	1	0	0	0	4	0
Cardiovascular drug	isoprenaline	Transcriptomics		CYSLTR1	0	1	0	0	0	4	0
Cardiovascular drug	isoprenaline	Transcriptomics		CYTH4	0	1	0	0	0	4	0
Cardiovascular drug	isoprenaline	Transcriptomics		CYTIP	0	1	0	0	0	4	0
Cardiovascular drug	isoprenaline	Transcriptomics		DACH2	0	1	0	0	0	4	0
Cardiovascular drug	isoprenaline	Transcriptomics		DAO	0	1	0	0	0	4	0
Cardiovascular drug	isoprenaline	Transcriptomics		DAOA	0	1	0	0	0	4	0
Cardiovascular drug	isoprenaline	Transcriptomics		DAW1	0	1	0	0	0	4	0
Cardiovascular drug	isoprenaline	Transcriptomics		DAXX	0	1	0	0	0	4	0
Cardiovascular drug	isoprenaline	Transcriptomics		DAZ1	0	1	0	0	0	4	0
Cardiovascular drug	isoprenaline	Transcriptomics		DAZ2	0	1	0	0	0	4	0
Cardiovascular drug	isoprenaline	Transcriptomics		DAZ3	0	1	0	0	0	4	0
Cardiovascular drug	isoprenaline	Transcriptomics		DAZ4	0	1	0	0	0	4	0
Cardiovascular drug	isoprenaline	Transcriptomics		DAZL	0	1	0	0	0	4	0
Cardiovascular drug	isoprenaline	Transcriptomics		DBH	0	1	0	0	0	4	0
Cardiovascular drug	isoprenaline	Transcriptomics		DBX1	0	1	0	0	0	4	0
Cardiovascular drug	isoprenaline	Transcriptomics		DBX2	0	1	0	0	0	4	0
Cardiovascular drug	isoprenaline	Transcriptomics		DCAF12L1	0	1	0	0	0	4	0
Cardiovascular drug	isoprenaline	Transcriptomics		DCAF4L2	0	1	0	0	0	4	0
Cardiovascular drug	isoprenaline	Transcriptomics		DCAF8L1	0	1	0	0	0	4	0
Cardiovascular drug	isoprenaline	Transcriptomics		DCAF8L2	0	1	0	0	0	4	0
Cardiovascular drug	isoprenaline	Transcriptomics		DCANP1	0	1	0	0	0	4	0
Cardiovascular drug	isoprenaline	Transcriptomics		DCD	0	1	0	0	0	4	0
Cardiovascular drug	isoprenaline	Transcriptomics		DCDC1	0	1	0	0	0	4	0
Cardiovascular drug	isoprenaline	Transcriptomics		DCDC2C	0	1	0	0	0	4	0
Cardiovascular drug	isoprenaline	Transcriptomics		DCHS2	0	1	0	0	0	4	0
Cardiovascular drug	isoprenaline	Transcriptomics		DCLK3	0	1	0	0	0	4	0
Cardiovascular drug	isoprenaline	Transcriptomics		DCST1	0	1	0	0	0	4	0
Cardiovascular drug	isoprenaline	Transcriptomics		DCSTAMP	0	1	0	0	0	4	0
Cardiovascular drug	isoprenaline	Transcriptomics		DDC	0	1	0	0	0	4	0
Cardiovascular drug	isoprenaline	Transcriptomics		DDI1	0	1	0	0	0	4	0
Cardiovascular drug	isoprenaline	Transcriptomics		DDT	0	1	0	0	0	4	0
Cardiovascular drug	isoprenaline	Transcriptomics		DDTL	0	1	0	0	0	4	0
Cardiovascular drug	isoprenaline	Transcriptomics		DDX24	0	1	0	0	0	4	0
Cardiovascular drug	isoprenaline	Transcriptomics		DDX25	0	1	0	0	0	4	0
Cardiovascular drug	isoprenaline	Transcriptomics		DDX39B	0	1	0	0	0	4	0
Cardiovascular drug	isoprenaline	Transcriptomics		DDX4	0	1	0	0	0	4	0
Cardiovascular drug	isoprenaline	Transcriptomics		DDX53	0	1	0	0	0	4	0
Cardiovascular drug	isoprenaline	Transcriptomics		DEC1	0	1	0	0	0	4	0
Cardiovascular drug	isoprenaline	Transcriptomics		DECR2	0	1	0	0	0	4	0
Cardiovascular drug	isoprenaline	Transcriptomics		DEFA1	0	1	0	0	0	4	0
Cardiovascular drug	isoprenaline	Transcriptomics		DEFA1B	0	1	0	0	0	4	0
Cardiovascular drug	isoprenaline	Transcriptomics		DEFA3	0	1	0	0	0	4	0
Cardiovascular drug	isoprenaline	Transcriptomics		DEFA4	0	1	0	0	0	4	0
Cardiovascular drug	isoprenaline	Transcriptomics		DEFA5	0	1	0	0	0	4	0
Cardiovascular drug	isoprenaline	Transcriptomics		DEFA6	0	1	0	0	0	4	0
Cardiovascular drug	isoprenaline	Transcriptomics		DEFB1	0	1	0	0	0	4	0
Cardiovascular drug	isoprenaline	Transcriptomics		DEFB103A	0	1	0	0	0	4	0
Cardiovascular drug	isoprenaline	Transcriptomics		DEFB103B	0	1	0	0	0	4	0
Cardiovascular drug	isoprenaline	Transcriptomics		DEFB104A	0	1	0	0	0	4	0
Cardiovascular drug	isoprenaline	Transcriptomics		DEFB104B	0	1	0	0	0	4	0
Cardiovascular drug	isoprenaline	Transcriptomics		DEFB105A	0	1	0	0	0	4	0
Cardiovascular drug	isoprenaline	Transcriptomics		DEFB105B	0	1	0	0	0	4	0
Cardiovascular drug	isoprenaline	Transcriptomics		DEFB106A	0	1	0	0	0	4	0
Cardiovascular drug	isoprenaline	Transcriptomics		DEFB106B	0	1	0	0	0	4	0
Cardiovascular drug	isoprenaline	Transcriptomics		DEFB107A	0	1	0	0	0	4	0
Cardiovascular drug	isoprenaline	Transcriptomics		DEFB107B	0	1	0	0	0	4	0
Cardiovascular drug	isoprenaline	Transcriptomics		DEFB108B	0	1	0	0	0	4	0
Cardiovascular drug	isoprenaline	Transcriptomics		DEFB110	0	1	0	0	0	4	0
Cardiovascular drug	isoprenaline	Transcriptomics		DEFB112	0	1	0	0	0	4	0
Cardiovascular drug	isoprenaline	Transcriptomics		DEFB113	0	1	0	0	0	4	0
Cardiovascular drug	isoprenaline	Transcriptomics		DEFB114	0	1	0	0	0	4	0
Cardiovascular drug	isoprenaline	Transcriptomics		DEFB116	0	1	0	0	0	4	0
Cardiovascular drug	isoprenaline	Transcriptomics		DEFB118	0	1	0	0	0	4	0
Cardiovascular drug	isoprenaline	Transcriptomics		DEFB119	0	1	0	0	0	4	0
Cardiovascular drug	isoprenaline	Transcriptomics		DEFB121	0	1	0	0	0	4	0
Cardiovascular drug	isoprenaline	Transcriptomics		DEFB123	0	1	0	0	0	4	0
Cardiovascular drug	isoprenaline	Transcriptomics		DEFB124	0	1	0	0	0	4	0
Cardiovascular drug	isoprenaline	Transcriptomics		DEFB125	0	1	0	0	0	4	0
Cardiovascular drug	isoprenaline	Transcriptomics		DEFB126	0	1	0	0	0	4	0
Cardiovascular drug	isoprenaline	Transcriptomics		DEFB127	0	1	0	0	0	4	0
Cardiovascular drug	isoprenaline	Transcriptomics		DEFB128	0	1	0	0	0	4	0
Cardiovascular drug	isoprenaline	Transcriptomics		DEFB129	0	1	0	0	0	4	0
Cardiovascular drug	isoprenaline	Transcriptomics		DEFB130A	0	1	0	0	0	4	0
Cardiovascular drug	isoprenaline	Transcriptomics		DEFB131A	0	1	0	0	0	4	0
Cardiovascular drug	isoprenaline	Transcriptomics		DEFB132	0	1	0	0	0	4	0
Cardiovascular drug	isoprenaline	Transcriptomics		DEFB133	0	1	0	0	0	4	0
Cardiovascular drug	isoprenaline	Transcriptomics		DEFB134	0	1	0	0	0	4	0
Cardiovascular drug	isoprenaline	Transcriptomics		DEFB135	0	1	0	0	0	4	0
Cardiovascular drug	isoprenaline	Transcriptomics		DEFB136	0	1	0	0	0	4	0
Cardiovascular drug	isoprenaline	Transcriptomics		DEFB4A	0	1	0	0	0	4	0
Cardiovascular drug	isoprenaline	Transcriptomics		DEFB4B	0	1	0	0	0	4	0
Cardiovascular drug	isoprenaline	Transcriptomics		DEGS2	0	1	0	0	0	4	0
Cardiovascular drug	isoprenaline	Transcriptomics		DERL3	0	1	0	0	0	4	0
Cardiovascular drug	isoprenaline	Transcriptomics		DEUP1	0	1	0	0	0	4	0
Cardiovascular drug	isoprenaline	Transcriptomics		DGAT2L6	0	1	0	0	0	4	0
Cardiovascular drug	isoprenaline	Transcriptomics		DGCR6	0	1	0	0	0	4	0
Cardiovascular drug	isoprenaline	Transcriptomics		DGKK	0	1	0	0	0	4	0
Cardiovascular drug	isoprenaline	Transcriptomics		DHH	0	1	0	0	0	4	0
Cardiovascular drug	isoprenaline	Transcriptomics		DHRS11	0	1	0	0	0	4	0
Cardiovascular drug	isoprenaline	Transcriptomics		DHRS4L1	0	1	0	0	0	4	0
Cardiovascular drug	isoprenaline	Transcriptomics		DHRSX	0	1	0	0	0	4	0
Cardiovascular drug	isoprenaline	Transcriptomics		DIO1	0	1	0	0	0	4	0
Cardiovascular drug	isoprenaline	Transcriptomics		DIRC1	0	1	0	0	0	4	0
Cardiovascular drug	isoprenaline	Transcriptomics		DISC1	0	1	0	0	0	4	0
Cardiovascular drug	isoprenaline	Transcriptomics		DISP3	0	1	0	0	0	4	0
Cardiovascular drug	isoprenaline	Transcriptomics		DKK4	0	1	0	0	0	4	0
Cardiovascular drug	isoprenaline	Transcriptomics		DLEC1	0	1	0	0	0	4	0
Cardiovascular drug	isoprenaline	Transcriptomics		DLEU7	0	1	0	0	0	4	0
Cardiovascular drug	isoprenaline	Transcriptomics		DLG5	0	1	0	0	0	4	0
Cardiovascular drug	isoprenaline	Transcriptomics		DLGAP2	0	1	0	0	0	4	0
Cardiovascular drug	isoprenaline	Transcriptomics		DLGAP3	0	1	0	0	0	4	0
Cardiovascular drug	isoprenaline	Transcriptomics		DLL1	0	1	0	0	0	4	0
Cardiovascular drug	isoprenaline	Transcriptomics		DLL4	0	1	0	0	0	4	0
Cardiovascular drug	isoprenaline	Transcriptomics		DLX1	0	1	0	0	0	4	0
Cardiovascular drug	isoprenaline	Transcriptomics		DLX2	0	1	0	0	0	4	0
Cardiovascular drug	isoprenaline	Transcriptomics		DLX3	0	1	0	0	0	4	0
Cardiovascular drug	isoprenaline	Transcriptomics		DLX4	0	1	0	0	0	4	0
Cardiovascular drug	isoprenaline	Transcriptomics		DLX5	0	1	0	0	0	4	0
Cardiovascular drug	isoprenaline	Transcriptomics		DLX6	0	1	0	0	0	4	0
Cardiovascular drug	isoprenaline	Transcriptomics		DMBT1	0	1	0	0	0	4	0
Cardiovascular drug	isoprenaline	Transcriptomics		DMBX1	0	1	0	0	0	4	0
Cardiovascular drug	isoprenaline	Transcriptomics		DMGDH	0	1	0	0	0	4	0
Cardiovascular drug	isoprenaline	Transcriptomics		DMP1	0	1	0	0	0	4	0
Cardiovascular drug	isoprenaline	Transcriptomics		DMRT1	0	1	0	0	0	4	0
Cardiovascular drug	isoprenaline	Transcriptomics		DMRT2	0	1	0	0	0	4	0
Cardiovascular drug	isoprenaline	Transcriptomics		DMRT3	0	1	0	0	0	4	0
Cardiovascular drug	isoprenaline	Transcriptomics		DMRTA2	0	1	0	0	0	4	0
Cardiovascular drug	isoprenaline	Transcriptomics		DMRTB1	0	1	0	0	0	4	0
Cardiovascular drug	isoprenaline	Transcriptomics		DMRTC1	0	1	0	0	0	4	0
Cardiovascular drug	isoprenaline	Transcriptomics		DMRTC1B	0	1	0	0	0	4	0
Cardiovascular drug	isoprenaline	Transcriptomics		DMRTC2	0	1	0	0	0	4	0
Cardiovascular drug	isoprenaline	Transcriptomics		DNAAF1	0	1	0	0	0	4	0
Cardiovascular drug	isoprenaline	Transcriptomics		DNAAF4	0	1	0	0	0	4	0
Cardiovascular drug	isoprenaline	Transcriptomics		DNAH10	0	1	0	0	0	4	0
Cardiovascular drug	isoprenaline	Transcriptomics		DNAH17	0	1	0	0	0	4	0
Cardiovascular drug	isoprenaline	Transcriptomics		DNAH8	0	1	0	0	0	4	0
Cardiovascular drug	isoprenaline	Transcriptomics		DNAH9	0	1	0	0	0	4	0
Cardiovascular drug	isoprenaline	Transcriptomics		DNAI1	0	1	0	0	0	4	0
Cardiovascular drug	isoprenaline	Transcriptomics		DNAI2	0	1	0	0	0	4	0
Cardiovascular drug	isoprenaline	Transcriptomics		DNAJA3	0	1	0	0	0	4	0
Cardiovascular drug	isoprenaline	Transcriptomics		DNAJB13	0	1	0	0	0	4	0
Cardiovascular drug	isoprenaline	Transcriptomics		DNAJB3	0	1	0	0	0	4	0
Cardiovascular drug	isoprenaline	Transcriptomics		DNAJB7	0	1	0	0	0	4	0
Cardiovascular drug	isoprenaline	Transcriptomics		DNAJB8	0	1	0	0	0	4	0
Cardiovascular drug	isoprenaline	Transcriptomics		DNAJC25-GNG10	0	1	0	0	0	4	0
Cardiovascular drug	isoprenaline	Transcriptomics		DNAJC28	0	1	0	0	0	4	0
Cardiovascular drug	isoprenaline	Transcriptomics		DNAJC5B	0	1	0	0	0	4	0
Cardiovascular drug	isoprenaline	Transcriptomics		DNASE1L3	0	1	0	0	0	4	0
Cardiovascular drug	isoprenaline	Transcriptomics		DNASE2B	0	1	0	0	0	4	0
Cardiovascular drug	isoprenaline	Transcriptomics		DND1	0	1	0	0	0	4	0
Cardiovascular drug	isoprenaline	Transcriptomics		DNMT3L	0	1	0	0	0	4	0
Cardiovascular drug	isoprenaline	Transcriptomics		DNTT	0	1	0	0	0	4	0
Cardiovascular drug	isoprenaline	Transcriptomics		DOC2A	0	1	0	0	0	4	0
Cardiovascular drug	isoprenaline	Transcriptomics		DOC2B	0	1	0	0	0	4	0
Cardiovascular drug	isoprenaline	Transcriptomics		DOK2	0	1	0	0	0	4	0
Cardiovascular drug	isoprenaline	Transcriptomics		DPEP1	0	1	0	0	0	4	0
Cardiovascular drug	isoprenaline	Transcriptomics		DPEP2	0	1	0	0	0	4	0
Cardiovascular drug	isoprenaline	Transcriptomics		DPEP3	0	1	0	0	0	4	0
Cardiovascular drug	isoprenaline	Transcriptomics		DPH3P1	0	1	0	0	0	4	0
Cardiovascular drug	isoprenaline	Transcriptomics		DPP6	0	1	0	0	0	4	0
Cardiovascular drug	isoprenaline	Transcriptomics		DPP9-AS1	0	1	0	0	0	4	0
Cardiovascular drug	isoprenaline	Transcriptomics		DPPA2	0	1	0	0	0	4	0
Cardiovascular drug	isoprenaline	Transcriptomics		DPPA3	0	1	0	0	0	4	0
Cardiovascular drug	isoprenaline	Transcriptomics		DPPA5	0	1	0	0	0	4	0
Cardiovascular drug	isoprenaline	Transcriptomics		DPRX	0	1	0	0	0	4	0
Cardiovascular drug	isoprenaline	Transcriptomics		DPT	0	1	0	0	0	4	0
Cardiovascular drug	isoprenaline	Transcriptomics		DPYS	0	1	0	0	0	4	0
Cardiovascular drug	isoprenaline	Transcriptomics		DQX1	0	1	0	0	0	4	0
Cardiovascular drug	isoprenaline	Transcriptomics		DRAXIN	0	1	0	0	0	4	0
Cardiovascular drug	isoprenaline	Transcriptomics		DRC1	0	1	0	0	0	4	0
Cardiovascular drug	isoprenaline	Transcriptomics		DRC7	0	1	0	0	0	4	0
Cardiovascular drug	isoprenaline	Transcriptomics		DRD3	0	1	0	0	0	4	0
Cardiovascular drug	isoprenaline	Transcriptomics		DRD4	0	1	0	0	0	4	0
Cardiovascular drug	isoprenaline	Transcriptomics		DRD5	0	1	0	0	0	4	0
Cardiovascular drug	isoprenaline	Transcriptomics		DRGX	0	1	0	0	0	4	0
Cardiovascular drug	isoprenaline	Transcriptomics		DRICH1	0	1	0	0	0	4	0
Cardiovascular drug	isoprenaline	Transcriptomics		DSCAM	0	1	0	0	0	4	0
Cardiovascular drug	isoprenaline	Transcriptomics		DSCR4	0	1	0	0	0	4	0
Cardiovascular drug	isoprenaline	Transcriptomics		DSEL	0	1	0	0	0	4	0
Cardiovascular drug	isoprenaline	Transcriptomics		DSG1	0	1	0	0	0	4	0
Cardiovascular drug	isoprenaline	Transcriptomics		DSG3	0	1	0	0	0	4	0
Cardiovascular drug	isoprenaline	Transcriptomics		DSG4	0	1	0	0	0	4	0
Cardiovascular drug	isoprenaline	Transcriptomics		DSPP	0	1	0	0	0	4	0
Cardiovascular drug	isoprenaline	Transcriptomics		DTHD1	0	1	0	0	0	4	0
Cardiovascular drug	isoprenaline	Transcriptomics		DTX1	0	1	0	0	0	4	0
Cardiovascular drug	isoprenaline	Transcriptomics		DUOXA1	0	1	0	0	0	4	0
Cardiovascular drug	isoprenaline	Transcriptomics		DUOXA2	0	1	0	0	0	4	0
Cardiovascular drug	isoprenaline	Transcriptomics		DUPD1	0	1	0	0	0	4	0
Cardiovascular drug	isoprenaline	Transcriptomics		DUSP21	0	1	0	0	0	4	0
Cardiovascular drug	isoprenaline	Transcriptomics		DUSP9	0	1	0	0	0	4	0
Cardiovascular drug	isoprenaline	Transcriptomics		DUX4	0	1	0	0	0	4	0
Cardiovascular drug	isoprenaline	Transcriptomics		DUXA	0	1	0	0	0	4	0
Cardiovascular drug	isoprenaline	Transcriptomics		DYDC1	0	1	0	0	0	4	0
Cardiovascular drug	isoprenaline	Transcriptomics		DYDC2	0	1	0	0	0	4	0
Cardiovascular drug	isoprenaline	Transcriptomics		DYNAP	0	1	0	0	0	4	0
Cardiovascular drug	isoprenaline	Transcriptomics		DYNLRB2	0	1	0	0	0	4	0
Cardiovascular drug	isoprenaline	Transcriptomics		DYTN	0	1	0	0	0	4	0
Cardiovascular drug	isoprenaline	Transcriptomics		EBI3	0	1	0	0	0	4	0
Cardiovascular drug	isoprenaline	Transcriptomics		EBLN1	0	1	0	0	0	4	0
Cardiovascular drug	isoprenaline	Transcriptomics		ECM2	0	1	0	0	0	4	0
Cardiovascular drug	isoprenaline	Transcriptomics		ECSCR	0	1	0	0	0	4	0
Cardiovascular drug	isoprenaline	Transcriptomics		EDAR	0	1	0	0	0	4	0
Cardiovascular drug	isoprenaline	Transcriptomics		EDDM3A	0	1	0	0	0	4	0
Cardiovascular drug	isoprenaline	Transcriptomics		EDDM3B	0	1	0	0	0	4	0
Cardiovascular drug	isoprenaline	Transcriptomics		EFCAB1	0	1	0	0	0	4	0
Cardiovascular drug	isoprenaline	Transcriptomics		EFCAB12	0	1	0	0	0	4	0
Cardiovascular drug	isoprenaline	Transcriptomics		EFCAB3	0	1	0	0	0	4	0
Cardiovascular drug	isoprenaline	Transcriptomics		EFCAB8	0	1	0	0	0	4	0
Cardiovascular drug	isoprenaline	Transcriptomics		EFCAB9	0	1	0	0	0	4	0
Cardiovascular drug	isoprenaline	Transcriptomics		EFCC1	0	1	0	0	0	4	0
Cardiovascular drug	isoprenaline	Transcriptomics		EFHB	0	1	0	0	0	4	0
Cardiovascular drug	isoprenaline	Transcriptomics		EGFL8	0	1	0	0	0	4	0
Cardiovascular drug	isoprenaline	Transcriptomics		EGFLAM	0	1	0	0	0	4	0
Cardiovascular drug	isoprenaline	Transcriptomics		EGLN2	0	1	0	0	0	4	0
Cardiovascular drug	isoprenaline	Transcriptomics		EGR4	0	1	0	0	0	4	0
Cardiovascular drug	isoprenaline	Transcriptomics		EHF	0	1	0	0	0	4	0
Cardiovascular drug	isoprenaline	Transcriptomics		EHMT2	0	1	0	0	0	4	0
Cardiovascular drug	isoprenaline	Transcriptomics		EIF4A1	0	1	0	0	0	4	0
Cardiovascular drug	isoprenaline	Transcriptomics		EIF4E1B	0	1	0	0	0	4	0
Cardiovascular drug	isoprenaline	Transcriptomics		EIF4EBP3	0	1	0	0	0	4	0
Cardiovascular drug	isoprenaline	Transcriptomics		ELANE	0	1	0	0	0	4	0
Cardiovascular drug	isoprenaline	Transcriptomics		ELAVL3	0	1	0	0	0	4	0
Cardiovascular drug	isoprenaline	Transcriptomics		ELAVL4	0	1	0	0	0	4	0
Cardiovascular drug	isoprenaline	Transcriptomics		ELF5	0	1	0	0	0	4	0
Cardiovascular drug	isoprenaline	Transcriptomics		ELMOD1	0	1	0	0	0	4	0
Cardiovascular drug	isoprenaline	Transcriptomics		ELOA2	0	1	0	0	0	4	0
Cardiovascular drug	isoprenaline	Transcriptomics		ELOA3	0	1	0	0	0	4	0
Cardiovascular drug	isoprenaline	Transcriptomics		ELOA3B	0	1	0	0	0	4	0
Cardiovascular drug	isoprenaline	Transcriptomics		ELOA3D	0	1	0	0	0	4	0
Cardiovascular drug	isoprenaline	Transcriptomics		ELOVL3	0	1	0	0	0	4	0
Cardiovascular drug	isoprenaline	Transcriptomics		ELSPBP1	0	1	0	0	0	4	0
Cardiovascular drug	isoprenaline	Transcriptomics		EMX1	0	1	0	0	0	4	0
Cardiovascular drug	isoprenaline	Transcriptomics		EMX2	0	1	0	0	0	4	0
Cardiovascular drug	isoprenaline	Transcriptomics		EN1	0	1	0	0	0	4	0
Cardiovascular drug	isoprenaline	Transcriptomics		EN2	0	1	0	0	0	4	0
Cardiovascular drug	isoprenaline	Transcriptomics		ENDOU	0	1	0	0	0	4	0
Cardiovascular drug	isoprenaline	Transcriptomics		ENKUR	0	1	0	0	0	4	0
Cardiovascular drug	isoprenaline	Transcriptomics		ENO4	0	1	0	0	0	4	0
Cardiovascular drug	isoprenaline	Transcriptomics		ENPP3	0	1	0	0	0	4	0
Cardiovascular drug	isoprenaline	Transcriptomics		ENPP6	0	1	0	0	0	4	0
Cardiovascular drug	isoprenaline	Transcriptomics		ENPP7	0	1	0	0	0	4	0
Cardiovascular drug	isoprenaline	Transcriptomics		ENTHD1	0	1	0	0	0	4	0
Cardiovascular drug	isoprenaline	Transcriptomics		ENTPD2	0	1	0	0	0	4	0
Cardiovascular drug	isoprenaline	Transcriptomics		ENTPD3	0	1	0	0	0	4	0
Cardiovascular drug	isoprenaline	Transcriptomics		ENTPD8	0	1	0	0	0	4	0
Cardiovascular drug	isoprenaline	Transcriptomics		EOMES	0	1	0	0	0	4	0
Cardiovascular drug	isoprenaline	Transcriptomics		EPB42	0	1	0	0	0	4	0
Cardiovascular drug	isoprenaline	Transcriptomics		EPHA1	0	1	0	0	0	4	0
Cardiovascular drug	isoprenaline	Transcriptomics		EPHA10	0	1	0	0	0	4	0
Cardiovascular drug	isoprenaline	Transcriptomics		EPHA8	0	1	0	0	0	4	0
Cardiovascular drug	isoprenaline	Transcriptomics		EPHX3	0	1	0	0	0	4	0
Cardiovascular drug	isoprenaline	Transcriptomics		EPO	0	1	0	0	0	4	0
Cardiovascular drug	isoprenaline	Transcriptomics		EPOP	0	1	0	0	0	4	0
Cardiovascular drug	isoprenaline	Transcriptomics		EPPIN	0	1	0	0	0	4	0
Cardiovascular drug	isoprenaline	Transcriptomics		EPPIN-WFDC6	0	1	0	0	0	4	0
Cardiovascular drug	isoprenaline	Transcriptomics		EPS8L3	0	1	0	0	0	4	0
Cardiovascular drug	isoprenaline	Transcriptomics		EPYC	0	1	0	0	0	4	0
Cardiovascular drug	isoprenaline	Transcriptomics		EQTN	0	1	0	0	0	4	0
Cardiovascular drug	isoprenaline	Transcriptomics		ERAS	0	1	0	0	0	4	0
Cardiovascular drug	isoprenaline	Transcriptomics		ERICH3	0	1	0	0	0	4	0
Cardiovascular drug	isoprenaline	Transcriptomics		ERICH4	0	1	0	0	0	4	0
Cardiovascular drug	isoprenaline	Transcriptomics		ERICH6	0	1	0	0	0	4	0
Cardiovascular drug	isoprenaline	Transcriptomics		ERICH6B	0	1	0	0	0	4	0
Cardiovascular drug	isoprenaline	Transcriptomics		ERMARD	0	1	0	0	0	4	0
Cardiovascular drug	isoprenaline	Transcriptomics		ERN2	0	1	0	0	0	4	0
Cardiovascular drug	isoprenaline	Transcriptomics		ERP27	0	1	0	0	0	4	0
Cardiovascular drug	isoprenaline	Transcriptomics		ERVV-1	0	1	0	0	0	4	0
Cardiovascular drug	isoprenaline	Transcriptomics		ERVV-2	0	1	0	0	0	4	0
Cardiovascular drug	isoprenaline	Transcriptomics		ESAM	0	1	0	0	0	4	0
Cardiovascular drug	isoprenaline	Transcriptomics		ESM1	0	1	0	0	0	4	0
Cardiovascular drug	isoprenaline	Transcriptomics		ESPN	0	1	0	0	0	4	0
Cardiovascular drug	isoprenaline	Transcriptomics		ESR1	0	1	0	0	0	4	0
Cardiovascular drug	isoprenaline	Transcriptomics		ESX1	0	1	0	0	0	4	0
Cardiovascular drug	isoprenaline	Transcriptomics		ETNPPL	0	1	0	0	0	4	0
Cardiovascular drug	isoprenaline	Transcriptomics		ETV2	0	1	0	0	0	4	0
Cardiovascular drug	isoprenaline	Transcriptomics		ETV3L	0	1	0	0	0	4	0
Cardiovascular drug	isoprenaline	Transcriptomics		ETV7	0	1	0	0	0	4	0
Cardiovascular drug	isoprenaline	Transcriptomics		EVI2A	0	1	0	0	0	4	0
Cardiovascular drug	isoprenaline	Transcriptomics		EVI2B	0	1	0	0	0	4	0
Cardiovascular drug	isoprenaline	Transcriptomics		EVPLL	0	1	0	0	0	4	0
Cardiovascular drug	isoprenaline	Transcriptomics		EVX1	0	1	0	0	0	4	0
Cardiovascular drug	isoprenaline	Transcriptomics		EVX2	0	1	0	0	0	4	0
Cardiovascular drug	isoprenaline	Transcriptomics		EXD1	0	1	0	0	0	4	0
Cardiovascular drug	isoprenaline	Transcriptomics		EXOC3L2	0	1	0	0	0	4	0
Cardiovascular drug	isoprenaline	Transcriptomics		F11	0	1	0	0	0	4	0
Cardiovascular drug	isoprenaline	Transcriptomics		F12	0	1	0	0	0	4	0
Cardiovascular drug	isoprenaline	Transcriptomics		F13A1	0	1	0	0	0	4	0
Cardiovascular drug	isoprenaline	Transcriptomics		F13B	0	1	0	0	0	4	0
Cardiovascular drug	isoprenaline	Transcriptomics		F2	0	1	0	0	0	4	0
Cardiovascular drug	isoprenaline	Transcriptomics		F2RL3	0	1	0	0	0	4	0
Cardiovascular drug	isoprenaline	Transcriptomics		F8A2	0	1	0	0	0	4	0
Cardiovascular drug	isoprenaline	Transcriptomics		F8A3	0	1	0	0	0	4	0
Cardiovascular drug	isoprenaline	Transcriptomics		F9	0	1	0	0	0	4	0
Cardiovascular drug	isoprenaline	Transcriptomics		FA2H	0	1	0	0	0	4	0
Cardiovascular drug	isoprenaline	Transcriptomics		FABP1	0	1	0	0	0	4	0
Cardiovascular drug	isoprenaline	Transcriptomics		FABP12	0	1	0	0	0	4	0
Cardiovascular drug	isoprenaline	Transcriptomics		FABP4	0	1	0	0	0	4	0
Cardiovascular drug	isoprenaline	Transcriptomics		FABP6	0	1	0	0	0	4	0
Cardiovascular drug	isoprenaline	Transcriptomics		FABP7	0	1	0	0	0	4	0
Cardiovascular drug	isoprenaline	Transcriptomics		FABP9	0	1	0	0	0	4	0
Cardiovascular drug	isoprenaline	Transcriptomics		FADS6	0	1	0	0	0	4	0
Cardiovascular drug	isoprenaline	Transcriptomics		FAM120B	0	1	0	0	0	4	0
Cardiovascular drug	isoprenaline	Transcriptomics		FAM124B	0	1	0	0	0	4	0
Cardiovascular drug	isoprenaline	Transcriptomics		FAM129C	0	1	0	0	0	4	0
Cardiovascular drug	isoprenaline	Transcriptomics		FAM135B	0	1	0	0	0	4	0
Cardiovascular drug	isoprenaline	Transcriptomics		FAM156A	0	1	0	0	0	4	0
Cardiovascular drug	isoprenaline	Transcriptomics		FAM156B	0	1	0	0	0	4	0
Cardiovascular drug	isoprenaline	Transcriptomics		FAM157A	0	1	0	0	0	4	0
Cardiovascular drug	isoprenaline	Transcriptomics		FAM157B	0	1	0	0	0	4	0
Cardiovascular drug	isoprenaline	Transcriptomics		FAM162B	0	1	0	0	0	4	0
Cardiovascular drug	isoprenaline	Transcriptomics		FAM163A	0	1	0	0	0	4	0
Cardiovascular drug	isoprenaline	Transcriptomics		FAM163B	0	1	0	0	0	4	0
Cardiovascular drug	isoprenaline	Transcriptomics		FAM166A	0	1	0	0	0	4	0
Cardiovascular drug	isoprenaline	Transcriptomics		FAM166B	0	1	0	0	0	4	0
Cardiovascular drug	isoprenaline	Transcriptomics		FAM167B	0	1	0	0	0	4	0
Cardiovascular drug	isoprenaline	Transcriptomics		FAM169B	0	1	0	0	0	4	0
Cardiovascular drug	isoprenaline	Transcriptomics		FAM170A	0	1	0	0	0	4	0
Cardiovascular drug	isoprenaline	Transcriptomics		FAM170B	0	1	0	0	0	4	0
Cardiovascular drug	isoprenaline	Transcriptomics		FAM177B	0	1	0	0	0	4	0
Cardiovascular drug	isoprenaline	Transcriptomics		FAM178B	0	1	0	0	0	4	0
Cardiovascular drug	isoprenaline	Transcriptomics		FAM180A	0	1	0	0	0	4	0
Cardiovascular drug	isoprenaline	Transcriptomics		FAM180B	0	1	0	0	0	4	0
Cardiovascular drug	isoprenaline	Transcriptomics		FAM181A	0	1	0	0	0	4	0
Cardiovascular drug	isoprenaline	Transcriptomics		FAM181B	0	1	0	0	0	4	0
Cardiovascular drug	isoprenaline	Transcriptomics		FAM186A	0	1	0	0	0	4	0
Cardiovascular drug	isoprenaline	Transcriptomics		FAM187B	0	1	0	0	0	4	0
Cardiovascular drug	isoprenaline	Transcriptomics		FAM189B	0	1	0	0	0	4	0
Cardiovascular drug	isoprenaline	Transcriptomics		FAM198A	0	1	0	0	0	4	0
Cardiovascular drug	isoprenaline	Transcriptomics		FAM19A1	0	1	0	0	0	4	0
Cardiovascular drug	isoprenaline	Transcriptomics		FAM19A3	0	1	0	0	0	4	0
Cardiovascular drug	isoprenaline	Transcriptomics		FAM19A4	0	1	0	0	0	4	0
Cardiovascular drug	isoprenaline	Transcriptomics		FAM205A	0	1	0	0	0	4	0
Cardiovascular drug	isoprenaline	Transcriptomics		FAM205C	0	1	0	0	0	4	0
Cardiovascular drug	isoprenaline	Transcriptomics		FAM209A	0	1	0	0	0	4	0
Cardiovascular drug	isoprenaline	Transcriptomics		FAM209B	0	1	0	0	0	4	0
Cardiovascular drug	isoprenaline	Transcriptomics		FAM213B	0	1	0	0	0	4	0
Cardiovascular drug	isoprenaline	Transcriptomics		FAM217A	0	1	0	0	0	4	0
Cardiovascular drug	isoprenaline	Transcriptomics		FAM221B	0	1	0	0	0	4	0
Cardiovascular drug	isoprenaline	Transcriptomics		FAM228A	0	1	0	0	0	4	0
Cardiovascular drug	isoprenaline	Transcriptomics		FAM243A	0	1	0	0	0	4	0
Cardiovascular drug	isoprenaline	Transcriptomics		FAM24A	0	1	0	0	0	4	0
Cardiovascular drug	isoprenaline	Transcriptomics		FAM25A	0	1	0	0	0	4	0
Cardiovascular drug	isoprenaline	Transcriptomics		FAM25C	0	1	0	0	0	4	0
Cardiovascular drug	isoprenaline	Transcriptomics		FAM25E	0	1	0	0	0	4	0
Cardiovascular drug	isoprenaline	Transcriptomics		FAM25G	0	1	0	0	0	4	0
Cardiovascular drug	isoprenaline	Transcriptomics		FAM3B	0	1	0	0	0	4	0
Cardiovascular drug	isoprenaline	Transcriptomics		FAM3D	0	1	0	0	0	4	0
Cardiovascular drug	isoprenaline	Transcriptomics		FAM47A	0	1	0	0	0	4	0
Cardiovascular drug	isoprenaline	Transcriptomics		FAM47B	0	1	0	0	0	4	0
Cardiovascular drug	isoprenaline	Transcriptomics		FAM47C	0	1	0	0	0	4	0
Cardiovascular drug	isoprenaline	Transcriptomics		FAM47E	0	1	0	0	0	4	0
Cardiovascular drug	isoprenaline	Transcriptomics		FAM47E-STBD1	0	1	0	0	0	4	0
Cardiovascular drug	isoprenaline	Transcriptomics		FAM57B	0	1	0	0	0	4	0
Cardiovascular drug	isoprenaline	Transcriptomics		FAM69C	0	1	0	0	0	4	0
Cardiovascular drug	isoprenaline	Transcriptomics		FAM71A	0	1	0	0	0	4	0
Cardiovascular drug	isoprenaline	Transcriptomics		FAM71B	0	1	0	0	0	4	0
Cardiovascular drug	isoprenaline	Transcriptomics		FAM71C	0	1	0	0	0	4	0
Cardiovascular drug	isoprenaline	Transcriptomics		FAM71D	0	1	0	0	0	4	0
Cardiovascular drug	isoprenaline	Transcriptomics		FAM71E2	0	1	0	0	0	4	0
Cardiovascular drug	isoprenaline	Transcriptomics		FAM71F1	0	1	0	0	0	4	0
Cardiovascular drug	isoprenaline	Transcriptomics		FAM72C	0	1	0	0	0	4	0
Cardiovascular drug	isoprenaline	Transcriptomics		FAM72D	0	1	0	0	0	4	0
Cardiovascular drug	isoprenaline	Transcriptomics		FAM81B	0	1	0	0	0	4	0
Cardiovascular drug	isoprenaline	Transcriptomics		FAM83A	0	1	0	0	0	4	0
Cardiovascular drug	isoprenaline	Transcriptomics		FAM83C	0	1	0	0	0	4	0
Cardiovascular drug	isoprenaline	Transcriptomics		FAM83E	0	1	0	0	0	4	0
Cardiovascular drug	isoprenaline	Transcriptomics		FAM83F	0	1	0	0	0	4	0
Cardiovascular drug	isoprenaline	Transcriptomics		FAM83H	0	1	0	0	0	4	0
Cardiovascular drug	isoprenaline	Transcriptomics		FAM86B2	0	1	0	0	0	4	0
Cardiovascular drug	isoprenaline	Transcriptomics		FAM86KP	0	1	0	0	0	4	0
Cardiovascular drug	isoprenaline	Transcriptomics		FAM92B	0	1	0	0	0	4	0
Cardiovascular drug	isoprenaline	Transcriptomics		FAM9A	0	1	0	0	0	4	0
Cardiovascular drug	isoprenaline	Transcriptomics		FAM9B	0	1	0	0	0	4	0
Cardiovascular drug	isoprenaline	Transcriptomics		FAM9C	0	1	0	0	0	4	0
Cardiovascular drug	isoprenaline	Transcriptomics		FANCD2OS	0	1	0	0	0	4	0
Cardiovascular drug	isoprenaline	Transcriptomics		FANCD2P2	0	1	0	0	0	4	0
Cardiovascular drug	isoprenaline	Transcriptomics		FASLG	0	1	0	0	0	4	0
Cardiovascular drug	isoprenaline	Transcriptomics		FATE1	0	1	0	0	0	4	0
Cardiovascular drug	isoprenaline	Transcriptomics		FBP1	0	1	0	0	0	4	0
Cardiovascular drug	isoprenaline	Transcriptomics		FBXL21	0	1	0	0	0	4	0
Cardiovascular drug	isoprenaline	Transcriptomics		FBXO39	0	1	0	0	0	4	0
Cardiovascular drug	isoprenaline	Transcriptomics		FBXO47	0	1	0	0	0	4	0
Cardiovascular drug	isoprenaline	Transcriptomics		FBXW10	0	1	0	0	0	4	0
Cardiovascular drug	isoprenaline	Transcriptomics		FBXW12	0	1	0	0	0	4	0
Cardiovascular drug	isoprenaline	Transcriptomics		FCAMR	0	1	0	0	0	4	0
Cardiovascular drug	isoprenaline	Transcriptomics		FCAR	0	1	0	0	0	4	0
Cardiovascular drug	isoprenaline	Transcriptomics		FCER1A	0	1	0	0	0	4	0
Cardiovascular drug	isoprenaline	Transcriptomics		FCER1G	0	1	0	0	0	4	0
Cardiovascular drug	isoprenaline	Transcriptomics		FCER2	0	1	0	0	0	4	0
Cardiovascular drug	isoprenaline	Transcriptomics		FCGR1A	0	1	0	0	0	4	0
Cardiovascular drug	isoprenaline	Transcriptomics		FCGR1B	0	1	0	0	0	4	0
Cardiovascular drug	isoprenaline	Transcriptomics		FCGR2A	0	1	0	0	0	4	0
Cardiovascular drug	isoprenaline	Transcriptomics		FCGR2B	0	1	0	0	0	4	0
Cardiovascular drug	isoprenaline	Transcriptomics		FCGR3A	0	1	0	0	0	4	0
Cardiovascular drug	isoprenaline	Transcriptomics		FCGR3B	0	1	0	0	0	4	0
Cardiovascular drug	isoprenaline	Transcriptomics		FCHO1	0	1	0	0	0	4	0
Cardiovascular drug	isoprenaline	Transcriptomics		FCN1	0	1	0	0	0	4	0
Cardiovascular drug	isoprenaline	Transcriptomics		FCN2	0	1	0	0	0	4	0
Cardiovascular drug	isoprenaline	Transcriptomics		FCN3	0	1	0	0	0	4	0
Cardiovascular drug	isoprenaline	Transcriptomics		FCRL1	0	1	0	0	0	4	0
Cardiovascular drug	isoprenaline	Transcriptomics		FCRL2	0	1	0	0	0	4	0
Cardiovascular drug	isoprenaline	Transcriptomics		FCRL3	0	1	0	0	0	4	0
Cardiovascular drug	isoprenaline	Transcriptomics		FCRL4	0	1	0	0	0	4	0
Cardiovascular drug	isoprenaline	Transcriptomics		FCRL5	0	1	0	0	0	4	0
Cardiovascular drug	isoprenaline	Transcriptomics		FCRL6	0	1	0	0	0	4	0
Cardiovascular drug	isoprenaline	Transcriptomics		FCRLA	0	1	0	0	0	4	0
Cardiovascular drug	isoprenaline	Transcriptomics		FCRLB	0	1	0	0	0	4	0
Cardiovascular drug	isoprenaline	Transcriptomics		FDCSP	0	1	0	0	0	4	0
Cardiovascular drug	isoprenaline	Transcriptomics		FER1L6	0	1	0	0	0	4	0
Cardiovascular drug	isoprenaline	Transcriptomics		FERD3L	0	1	0	0	0	4	0
Cardiovascular drug	isoprenaline	Transcriptomics		FETUB	0	1	0	0	0	4	0
Cardiovascular drug	isoprenaline	Transcriptomics		FEV	0	1	0	0	0	4	0
Cardiovascular drug	isoprenaline	Transcriptomics		FEZF1	0	1	0	0	0	4	0
Cardiovascular drug	isoprenaline	Transcriptomics		FEZF2	0	1	0	0	0	4	0
Cardiovascular drug	isoprenaline	Transcriptomics		FFAR1	0	1	0	0	0	4	0
Cardiovascular drug	isoprenaline	Transcriptomics		FFAR2	0	1	0	0	0	4	0
Cardiovascular drug	isoprenaline	Transcriptomics		FFAR3	0	1	0	0	0	4	0
Cardiovascular drug	isoprenaline	Transcriptomics		FFAR4	0	1	0	0	0	4	0
Cardiovascular drug	isoprenaline	Transcriptomics		FGA	0	1	0	0	0	4	0
Cardiovascular drug	isoprenaline	Transcriptomics		FGB	0	1	0	0	0	4	0
Cardiovascular drug	isoprenaline	Transcriptomics		FGD2	0	1	0	0	0	4	0
Cardiovascular drug	isoprenaline	Transcriptomics		FGD3	0	1	0	0	0	4	0
Cardiovascular drug	isoprenaline	Transcriptomics		FGF17	0	1	0	0	0	4	0
Cardiovascular drug	isoprenaline	Transcriptomics		FGF20	0	1	0	0	0	4	0
Cardiovascular drug	isoprenaline	Transcriptomics		FGF21	0	1	0	0	0	4	0
Cardiovascular drug	isoprenaline	Transcriptomics		FGF22	0	1	0	0	0	4	0
Cardiovascular drug	isoprenaline	Transcriptomics		FGF23	0	1	0	0	0	4	0
Cardiovascular drug	isoprenaline	Transcriptomics		FGF3	0	1	0	0	0	4	0
Cardiovascular drug	isoprenaline	Transcriptomics		FGF4	0	1	0	0	0	4	0
Cardiovascular drug	isoprenaline	Transcriptomics		FGF6	0	1	0	0	0	4	0
Cardiovascular drug	isoprenaline	Transcriptomics		FGF8	0	1	0	0	0	4	0
Cardiovascular drug	isoprenaline	Transcriptomics		FGFBP1	0	1	0	0	0	4	0
Cardiovascular drug	isoprenaline	Transcriptomics		FGFBP2	0	1	0	0	0	4	0
Cardiovascular drug	isoprenaline	Transcriptomics		FGG	0	1	0	0	0	4	0
Cardiovascular drug	isoprenaline	Transcriptomics		FGL1	0	1	0	0	0	4	0
Cardiovascular drug	isoprenaline	Transcriptomics		FGR	0	1	0	0	0	4	0
Cardiovascular drug	isoprenaline	Transcriptomics		FHAD1	0	1	0	0	0	4	0
Cardiovascular drug	isoprenaline	Transcriptomics		FHL5	0	1	0	0	0	4	0
Cardiovascular drug	isoprenaline	Transcriptomics		FIGLA	0	1	0	0	0	4	0
Cardiovascular drug	isoprenaline	Transcriptomics		FKBP6	0	1	0	0	0	4	0
Cardiovascular drug	isoprenaline	Transcriptomics		FKBPL	0	1	0	0	0	4	0
Cardiovascular drug	isoprenaline	Transcriptomics		FLG	0	1	0	0	0	4	0
Cardiovascular drug	isoprenaline	Transcriptomics		FLG2	0	1	0	0	0	4	0
Cardiovascular drug	isoprenaline	Transcriptomics		FLJ20712	0	1	0	0	0	4	0
Cardiovascular drug	isoprenaline	Transcriptomics		FLJ44635	0	1	0	0	0	4	0
Cardiovascular drug	isoprenaline	Transcriptomics		FLOT1	0	1	0	0	0	4	0
Cardiovascular drug	isoprenaline	Transcriptomics		FLT3LG	0	1	0	0	0	4	0
Cardiovascular drug	isoprenaline	Transcriptomics		FLT4	0	1	0	0	0	4	0
Cardiovascular drug	isoprenaline	Transcriptomics		FMN1	0	1	0	0	0	4	0
Cardiovascular drug	isoprenaline	Transcriptomics		FMO1	0	1	0	0	0	4	0
Cardiovascular drug	isoprenaline	Transcriptomics		FMO2	0	1	0	0	0	4	0
Cardiovascular drug	isoprenaline	Transcriptomics		FMO3	0	1	0	0	0	4	0
Cardiovascular drug	isoprenaline	Transcriptomics		FMR1NB	0	1	0	0	0	4	0
Cardiovascular drug	isoprenaline	Transcriptomics		FNDC11	0	1	0	0	0	4	0
Cardiovascular drug	isoprenaline	Transcriptomics		FNDC7	0	1	0	0	0	4	0
Cardiovascular drug	isoprenaline	Transcriptomics		FNDC8	0	1	0	0	0	4	0
Cardiovascular drug	isoprenaline	Transcriptomics		FNTB	0	1	0	0	0	4	0
Cardiovascular drug	isoprenaline	Transcriptomics		FOLH1B	0	1	0	0	0	4	0
Cardiovascular drug	isoprenaline	Transcriptomics		FOLR1	0	1	0	0	0	4	0
Cardiovascular drug	isoprenaline	Transcriptomics		FOLR2	0	1	0	0	0	4	0
Cardiovascular drug	isoprenaline	Transcriptomics		FOLR3	0	1	0	0	0	4	0
Cardiovascular drug	isoprenaline	Transcriptomics		FOXA1	0	1	0	0	0	4	0
Cardiovascular drug	isoprenaline	Transcriptomics		FOXA2	0	1	0	0	0	4	0
Cardiovascular drug	isoprenaline	Transcriptomics		FOXA3	0	1	0	0	0	4	0
Cardiovascular drug	isoprenaline	Transcriptomics		FOXB1	0	1	0	0	0	4	0
Cardiovascular drug	isoprenaline	Transcriptomics		FOXB2	0	1	0	0	0	4	0
Cardiovascular drug	isoprenaline	Transcriptomics		FOXD1	0	1	0	0	0	4	0
Cardiovascular drug	isoprenaline	Transcriptomics		FOXD2	0	1	0	0	0	4	0
Cardiovascular drug	isoprenaline	Transcriptomics		FOXD3	0	1	0	0	0	4	0
Cardiovascular drug	isoprenaline	Transcriptomics		FOXD4	0	1	0	0	0	4	0
Cardiovascular drug	isoprenaline	Transcriptomics		FOXD4L1	0	1	0	0	0	4	0
Cardiovascular drug	isoprenaline	Transcriptomics		FOXD4L3	0	1	0	0	0	4	0
Cardiovascular drug	isoprenaline	Transcriptomics		FOXD4L4	0	1	0	0	0	4	0
Cardiovascular drug	isoprenaline	Transcriptomics		FOXD4L5	0	1	0	0	0	4	0
Cardiovascular drug	isoprenaline	Transcriptomics		FOXD4L6	0	1	0	0	0	4	0
Cardiovascular drug	isoprenaline	Transcriptomics		FOXE1	0	1	0	0	0	4	0
Cardiovascular drug	isoprenaline	Transcriptomics		FOXE3	0	1	0	0	0	4	0
Cardiovascular drug	isoprenaline	Transcriptomics		FOXF2	0	1	0	0	0	4	0
Cardiovascular drug	isoprenaline	Transcriptomics		FOXH1	0	1	0	0	0	4	0
Cardiovascular drug	isoprenaline	Transcriptomics		FOXI1	0	1	0	0	0	4	0
Cardiovascular drug	isoprenaline	Transcriptomics		FOXI2	0	1	0	0	0	4	0
Cardiovascular drug	isoprenaline	Transcriptomics		FOXJ1	0	1	0	0	0	4	0
Cardiovascular drug	isoprenaline	Transcriptomics		FOXL2	0	1	0	0	0	4	0
Cardiovascular drug	isoprenaline	Transcriptomics		FOXL2NB	0	1	0	0	0	4	0
Cardiovascular drug	isoprenaline	Transcriptomics		FOXN1	0	1	0	0	0	4	0
Cardiovascular drug	isoprenaline	Transcriptomics		FOXP3	0	1	0	0	0	4	0
Cardiovascular drug	isoprenaline	Transcriptomics		FOXQ1	0	1	0	0	0	4	0
Cardiovascular drug	isoprenaline	Transcriptomics		FOXR1	0	1	0	0	0	4	0
Cardiovascular drug	isoprenaline	Transcriptomics		FOXR2	0	1	0	0	0	4	0
Cardiovascular drug	isoprenaline	Transcriptomics		FOXS1	0	1	0	0	0	4	0
Cardiovascular drug	isoprenaline	Transcriptomics		FPR1	0	1	0	0	0	4	0
Cardiovascular drug	isoprenaline	Transcriptomics		FPR2	0	1	0	0	0	4	0
Cardiovascular drug	isoprenaline	Transcriptomics		FPR3	0	1	0	0	0	4	0
Cardiovascular drug	isoprenaline	Transcriptomics		FREM3	0	1	0	0	0	4	0
Cardiovascular drug	isoprenaline	Transcriptomics		FRG1	0	1	0	0	0	4	0
Cardiovascular drug	isoprenaline	Transcriptomics		FRG2	0	1	0	0	0	4	0
Cardiovascular drug	isoprenaline	Transcriptomics		FRG2B	0	1	0	0	0	4	0
Cardiovascular drug	isoprenaline	Transcriptomics		FRG2C	0	1	0	0	0	4	0
Cardiovascular drug	isoprenaline	Transcriptomics		FRMD1	0	1	0	0	0	4	0
Cardiovascular drug	isoprenaline	Transcriptomics		FRMD7	0	1	0	0	0	4	0
Cardiovascular drug	isoprenaline	Transcriptomics		FRRS1L	0	1	0	0	0	4	0
Cardiovascular drug	isoprenaline	Transcriptomics		FSBP	0	1	0	0	0	4	0
Cardiovascular drug	isoprenaline	Transcriptomics		FSCB	0	1	0	0	0	4	0
Cardiovascular drug	isoprenaline	Transcriptomics		FSCN3	0	1	0	0	0	4	0
Cardiovascular drug	isoprenaline	Transcriptomics		FSHB	0	1	0	0	0	4	0
Cardiovascular drug	isoprenaline	Transcriptomics		FSTL5	0	1	0	0	0	4	0
Cardiovascular drug	isoprenaline	Transcriptomics		FTH1P18	0	1	0	0	0	4	0
Cardiovascular drug	isoprenaline	Transcriptomics		FTHL17	0	1	0	0	0	4	0
Cardiovascular drug	isoprenaline	Transcriptomics		FTMT	0	1	0	0	0	4	0
Cardiovascular drug	isoprenaline	Transcriptomics		FUT1	0	1	0	0	0	4	0
Cardiovascular drug	isoprenaline	Transcriptomics		FUT2	0	1	0	0	0	4	0
Cardiovascular drug	isoprenaline	Transcriptomics		FUT3	0	1	0	0	0	4	0
Cardiovascular drug	isoprenaline	Transcriptomics		FUT5	0	1	0	0	0	4	0
Cardiovascular drug	isoprenaline	Transcriptomics		FUT6	0	1	0	0	0	4	0
Cardiovascular drug	isoprenaline	Transcriptomics		FUT7	0	1	0	0	0	4	0
Cardiovascular drug	isoprenaline	Transcriptomics		FXYD2	0	1	0	0	0	4	0
Cardiovascular drug	isoprenaline	Transcriptomics		FXYD3	0	1	0	0	0	4	0
Cardiovascular drug	isoprenaline	Transcriptomics		FXYD4	0	1	0	0	0	4	0
Cardiovascular drug	isoprenaline	Transcriptomics		FXYD6-FXYD2	0	1	0	0	0	4	0
Cardiovascular drug	isoprenaline	Transcriptomics		FXYD7	0	1	0	0	0	4	0
Cardiovascular drug	isoprenaline	Transcriptomics		FYB1	0	1	0	0	0	4	0
Cardiovascular drug	isoprenaline	Transcriptomics		FZD10	0	1	0	0	0	4	0
Cardiovascular drug	isoprenaline	Transcriptomics		G6PC	0	1	0	0	0	4	0
Cardiovascular drug	isoprenaline	Transcriptomics		G6PC2	0	1	0	0	0	4	0
Cardiovascular drug	isoprenaline	Transcriptomics		GAB4	0	1	0	0	0	4	0
Cardiovascular drug	isoprenaline	Transcriptomics		GABBR1	0	1	0	0	0	4	0
Cardiovascular drug	isoprenaline	Transcriptomics		GABBR2	0	1	0	0	0	4	0
Cardiovascular drug	isoprenaline	Transcriptomics		GABRA1	0	1	0	0	0	4	0
Cardiovascular drug	isoprenaline	Transcriptomics		GABRA3	0	1	0	0	0	4	0
Cardiovascular drug	isoprenaline	Transcriptomics		GABRA6	0	1	0	0	0	4	0
Cardiovascular drug	isoprenaline	Transcriptomics		GABRD	0	1	0	0	0	4	0
Cardiovascular drug	isoprenaline	Transcriptomics		GABRG1	0	1	0	0	0	4	0
Cardiovascular drug	isoprenaline	Transcriptomics		GABRG2	0	1	0	0	0	4	0
Cardiovascular drug	isoprenaline	Transcriptomics		GABRG3	0	1	0	0	0	4	0
Cardiovascular drug	isoprenaline	Transcriptomics		GABRQ	0	1	0	0	0	4	0
Cardiovascular drug	isoprenaline	Transcriptomics		GABRR1	0	1	0	0	0	4	0
Cardiovascular drug	isoprenaline	Transcriptomics		GABRR3	0	1	0	0	0	4	0
Cardiovascular drug	isoprenaline	Transcriptomics		GAD2	0	1	0	0	0	4	0
Cardiovascular drug	isoprenaline	Transcriptomics		GADL1	0	1	0	0	0	4	0
Cardiovascular drug	isoprenaline	Transcriptomics		GAGE1	0	1	0	0	0	4	0
Cardiovascular drug	isoprenaline	Transcriptomics		GAGE10	0	1	0	0	0	4	0
Cardiovascular drug	isoprenaline	Transcriptomics		GAGE12B	0	1	0	0	0	4	0
Cardiovascular drug	isoprenaline	Transcriptomics		GAGE12C	0	1	0	0	0	4	0
Cardiovascular drug	isoprenaline	Transcriptomics		GAGE12D	0	1	0	0	0	4	0
Cardiovascular drug	isoprenaline	Transcriptomics		GAGE12E	0	1	0	0	0	4	0
Cardiovascular drug	isoprenaline	Transcriptomics		GAGE12F	0	1	0	0	0	4	0
Cardiovascular drug	isoprenaline	Transcriptomics		GAGE12G	0	1	0	0	0	4	0
Cardiovascular drug	isoprenaline	Transcriptomics		GAGE12H	0	1	0	0	0	4	0
Cardiovascular drug	isoprenaline	Transcriptomics		GAGE12J	0	1	0	0	0	4	0
Cardiovascular drug	isoprenaline	Transcriptomics		GAGE13	0	1	0	0	0	4	0
Cardiovascular drug	isoprenaline	Transcriptomics		GAGE2A	0	1	0	0	0	4	0
Cardiovascular drug	isoprenaline	Transcriptomics		GAL	0	1	0	0	0	4	0
Cardiovascular drug	isoprenaline	Transcriptomics		GAL3ST2	0	1	0	0	0	4	0
Cardiovascular drug	isoprenaline	Transcriptomics		GALNT15	0	1	0	0	0	4	0
Cardiovascular drug	isoprenaline	Transcriptomics		GALNT4	0	1	0	0	0	4	0
Cardiovascular drug	isoprenaline	Transcriptomics		GALNT8	0	1	0	0	0	4	0
Cardiovascular drug	isoprenaline	Transcriptomics		GALNTL5	0	1	0	0	0	4	0
Cardiovascular drug	isoprenaline	Transcriptomics		GALNTL6	0	1	0	0	0	4	0
Cardiovascular drug	isoprenaline	Transcriptomics		GALP	0	1	0	0	0	4	0
Cardiovascular drug	isoprenaline	Transcriptomics		GALR1	0	1	0	0	0	4	0
Cardiovascular drug	isoprenaline	Transcriptomics		GALR2	0	1	0	0	0	4	0
Cardiovascular drug	isoprenaline	Transcriptomics		GALR3	0	1	0	0	0	4	0
Cardiovascular drug	isoprenaline	Transcriptomics		GAPT	0	1	0	0	0	4	0
Cardiovascular drug	isoprenaline	Transcriptomics		GAS2L2	0	1	0	0	0	4	0
Cardiovascular drug	isoprenaline	Transcriptomics		GAST	0	1	0	0	0	4	0
Cardiovascular drug	isoprenaline	Transcriptomics		GATA1	0	1	0	0	0	4	0
Cardiovascular drug	isoprenaline	Transcriptomics		GATA3	0	1	0	0	0	4	0
Cardiovascular drug	isoprenaline	Transcriptomics		GATD3A	0	1	0	0	0	4	0
Cardiovascular drug	isoprenaline	Transcriptomics		GBA	0	1	0	0	0	4	0
Cardiovascular drug	isoprenaline	Transcriptomics		GBP5	0	1	0	0	0	4	0
Cardiovascular drug	isoprenaline	Transcriptomics		GBP6	0	1	0	0	0	4	0
Cardiovascular drug	isoprenaline	Transcriptomics		GBP7	0	1	0	0	0	4	0
Cardiovascular drug	isoprenaline	Transcriptomics		GBX1	0	1	0	0	0	4	0
Cardiovascular drug	isoprenaline	Transcriptomics		GBX2	0	1	0	0	0	4	0
Cardiovascular drug	isoprenaline	Transcriptomics		GC	0	1	0	0	0	4	0
Cardiovascular drug	isoprenaline	Transcriptomics		GCG	0	1	0	0	0	4	0
Cardiovascular drug	isoprenaline	Transcriptomics		GCGR	0	1	0	0	0	4	0
Cardiovascular drug	isoprenaline	Transcriptomics		GCKR	0	1	0	0	0	4	0
Cardiovascular drug	isoprenaline	Transcriptomics		GCM1	0	1	0	0	0	4	0
Cardiovascular drug	isoprenaline	Transcriptomics		GCM2	0	1	0	0	0	4	0
Cardiovascular drug	isoprenaline	Transcriptomics		GCNT3	0	1	0	0	0	4	0
Cardiovascular drug	isoprenaline	Transcriptomics		GCSAML	0	1	0	0	0	4	0
Cardiovascular drug	isoprenaline	Transcriptomics		GDAP1L1	0	1	0	0	0	4	0
Cardiovascular drug	isoprenaline	Transcriptomics		GDF1	0	1	0	0	0	4	0
Cardiovascular drug	isoprenaline	Transcriptomics		GDF3	0	1	0	0	0	4	0
Cardiovascular drug	isoprenaline	Transcriptomics		GDF7	0	1	0	0	0	4	0
Cardiovascular drug	isoprenaline	Transcriptomics		GDF9	0	1	0	0	0	4	0
Cardiovascular drug	isoprenaline	Transcriptomics		GDNF	0	1	0	0	0	4	0
Cardiovascular drug	isoprenaline	Transcriptomics		GDNF-AS1	0	1	0	0	0	4	0
Cardiovascular drug	isoprenaline	Transcriptomics		GDPD4	0	1	0	0	0	4	0
Cardiovascular drug	isoprenaline	Transcriptomics		GFI1B	0	1	0	0	0	4	0
Cardiovascular drug	isoprenaline	Transcriptomics		GFRA3	0	1	0	0	0	4	0
Cardiovascular drug	isoprenaline	Transcriptomics		GFRA4	0	1	0	0	0	4	0
Cardiovascular drug	isoprenaline	Transcriptomics		GFRAL	0	1	0	0	0	4	0
Cardiovascular drug	isoprenaline	Transcriptomics		GGT6	0	1	0	0	0	4	0
Cardiovascular drug	isoprenaline	Transcriptomics		GGTLC1	0	1	0	0	0	4	0
Cardiovascular drug	isoprenaline	Transcriptomics		GGTLC2	0	1	0	0	0	4	0
Cardiovascular drug	isoprenaline	Transcriptomics		GH1	0	1	0	0	0	4	0
Cardiovascular drug	isoprenaline	Transcriptomics		GH2	0	1	0	0	0	4	0
Cardiovascular drug	isoprenaline	Transcriptomics		GHRH	0	1	0	0	0	4	0
Cardiovascular drug	isoprenaline	Transcriptomics		GHRHR	0	1	0	0	0	4	0
Cardiovascular drug	isoprenaline	Transcriptomics		GHSR	0	1	0	0	0	4	0
Cardiovascular drug	isoprenaline	Transcriptomics		GIF	0	1	0	0	0	4	0
Cardiovascular drug	isoprenaline	Transcriptomics		GIMAP1	0	1	0	0	0	4	0
Cardiovascular drug	isoprenaline	Transcriptomics		GIMAP1-GIMAP5	0	1	0	0	0	4	0
Cardiovascular drug	isoprenaline	Transcriptomics		GIMAP2	0	1	0	0	0	4	0
Cardiovascular drug	isoprenaline	Transcriptomics		GIMAP4	0	1	0	0	0	4	0
Cardiovascular drug	isoprenaline	Transcriptomics		GIMAP5	0	1	0	0	0	4	0
Cardiovascular drug	isoprenaline	Transcriptomics		GIMAP6	0	1	0	0	0	4	0
Cardiovascular drug	isoprenaline	Transcriptomics		GIMAP7	0	1	0	0	0	4	0
Cardiovascular drug	isoprenaline	Transcriptomics		GIMD1	0	1	0	0	0	4	0
Cardiovascular drug	isoprenaline	Transcriptomics		GIP	0	1	0	0	0	4	0
Cardiovascular drug	isoprenaline	Transcriptomics		GIPC2	0	1	0	0	0	4	0
Cardiovascular drug	isoprenaline	Transcriptomics		GJA10	0	1	0	0	0	4	0
Cardiovascular drug	isoprenaline	Transcriptomics		GJA9	0	1	0	0	0	4	0
Cardiovascular drug	isoprenaline	Transcriptomics		GJB1	0	1	0	0	0	4	0
Cardiovascular drug	isoprenaline	Transcriptomics		GJB3	0	1	0	0	0	4	0
Cardiovascular drug	isoprenaline	Transcriptomics		GJB4	0	1	0	0	0	4	0
Cardiovascular drug	isoprenaline	Transcriptomics		GJB5	0	1	0	0	0	4	0
Cardiovascular drug	isoprenaline	Transcriptomics		GJB6	0	1	0	0	0	4	0
Cardiovascular drug	isoprenaline	Transcriptomics		GJB7	0	1	0	0	0	4	0
Cardiovascular drug	isoprenaline	Transcriptomics		GJC3	0	1	0	0	0	4	0
Cardiovascular drug	isoprenaline	Transcriptomics		GJD4	0	1	0	0	0	4	0
Cardiovascular drug	isoprenaline	Transcriptomics		GK2	0	1	0	0	0	4	0
Cardiovascular drug	isoprenaline	Transcriptomics		GKN1	0	1	0	0	0	4	0
Cardiovascular drug	isoprenaline	Transcriptomics		GKN2	0	1	0	0	0	4	0
Cardiovascular drug	isoprenaline	Transcriptomics		GLB1L3	0	1	0	0	0	4	0
Cardiovascular drug	isoprenaline	Transcriptomics		GLDN	0	1	0	0	0	4	0
Cardiovascular drug	isoprenaline	Transcriptomics		GLI1	0	1	0	0	0	4	0
Cardiovascular drug	isoprenaline	Transcriptomics		GLIPR1L1	0	1	0	0	0	4	0
Cardiovascular drug	isoprenaline	Transcriptomics		GLIS1	0	1	0	0	0	4	0
Cardiovascular drug	isoprenaline	Transcriptomics		GLOD5	0	1	0	0	0	4	0
Cardiovascular drug	isoprenaline	Transcriptomics		GLRA1	0	1	0	0	0	4	0
Cardiovascular drug	isoprenaline	Transcriptomics		GLRA2	0	1	0	0	0	4	0
Cardiovascular drug	isoprenaline	Transcriptomics		GLRA3	0	1	0	0	0	4	0
Cardiovascular drug	isoprenaline	Transcriptomics		GLRA4	0	1	0	0	0	4	0
Cardiovascular drug	isoprenaline	Transcriptomics		GLT6D1	0	1	0	0	0	4	0
Cardiovascular drug	isoprenaline	Transcriptomics		GLYAT	0	1	0	0	0	4	0
Cardiovascular drug	isoprenaline	Transcriptomics		GLYATL1	0	1	0	0	0	4	0
Cardiovascular drug	isoprenaline	Transcriptomics		GLYATL2	0	1	0	0	0	4	0
Cardiovascular drug	isoprenaline	Transcriptomics		GLYATL3	0	1	0	0	0	4	0
Cardiovascular drug	isoprenaline	Transcriptomics		GMFG	0	1	0	0	0	4	0
Cardiovascular drug	isoprenaline	Transcriptomics		GML	0	1	0	0	0	4	0
Cardiovascular drug	isoprenaline	Transcriptomics		GMNC	0	1	0	0	0	4	0
Cardiovascular drug	isoprenaline	Transcriptomics		GNA15	0	1	0	0	0	4	0
Cardiovascular drug	isoprenaline	Transcriptomics		GNAT1	0	1	0	0	0	4	0
Cardiovascular drug	isoprenaline	Transcriptomics		GNAT3	0	1	0	0	0	4	0
Cardiovascular drug	isoprenaline	Transcriptomics		GNG10	0	1	0	0	0	4	0
Cardiovascular drug	isoprenaline	Transcriptomics		GNG13	0	1	0	0	0	4	0
Cardiovascular drug	isoprenaline	Transcriptomics		GNGT1	0	1	0	0	0	4	0
Cardiovascular drug	isoprenaline	Transcriptomics		GNGT2	0	1	0	0	0	4	0
Cardiovascular drug	isoprenaline	Transcriptomics		GNL1	0	1	0	0	0	4	0
Cardiovascular drug	isoprenaline	Transcriptomics		GNLY	0	1	0	0	0	4	0
Cardiovascular drug	isoprenaline	Transcriptomics		GNMT	0	1	0	0	0	4	0
Cardiovascular drug	isoprenaline	Transcriptomics		GNRH2	0	1	0	0	0	4	0
Cardiovascular drug	isoprenaline	Transcriptomics		GOLGA6A	0	1	0	0	0	4	0
Cardiovascular drug	isoprenaline	Transcriptomics		GOLGA6B	0	1	0	0	0	4	0
Cardiovascular drug	isoprenaline	Transcriptomics		GOLGA6C	0	1	0	0	0	4	0
Cardiovascular drug	isoprenaline	Transcriptomics		GOLGA6D	0	1	0	0	0	4	0
Cardiovascular drug	isoprenaline	Transcriptomics		GOLGA6L1	0	1	0	0	0	4	0
Cardiovascular drug	isoprenaline	Transcriptomics		GOLGA6L10	0	1	0	0	0	4	0
Cardiovascular drug	isoprenaline	Transcriptomics		GOLGA6L19	0	1	0	0	0	4	0
Cardiovascular drug	isoprenaline	Transcriptomics		GOLGA6L2	0	1	0	0	0	4	0
Cardiovascular drug	isoprenaline	Transcriptomics		GOLGA6L22	0	1	0	0	0	4	0
Cardiovascular drug	isoprenaline	Transcriptomics		GOLGA6L6	0	1	0	0	0	4	0
Cardiovascular drug	isoprenaline	Transcriptomics		GOLGA8H	0	1	0	0	0	4	0
Cardiovascular drug	isoprenaline	Transcriptomics		GOLGA8J	0	1	0	0	0	4	0
Cardiovascular drug	isoprenaline	Transcriptomics		GOLGA8K	0	1	0	0	0	4	0
Cardiovascular drug	isoprenaline	Transcriptomics		GOLGA8M	0	1	0	0	0	4	0
Cardiovascular drug	isoprenaline	Transcriptomics		GOLGA8O	0	1	0	0	0	4	0
Cardiovascular drug	isoprenaline	Transcriptomics		GOLGA8R	0	1	0	0	0	4	0
Cardiovascular drug	isoprenaline	Transcriptomics		GOLT1A	0	1	0	0	0	4	0
Cardiovascular drug	isoprenaline	Transcriptomics		GON7	0	1	0	0	0	4	0
Cardiovascular drug	isoprenaline	Transcriptomics		GOT1L1	0	1	0	0	0	4	0
Cardiovascular drug	isoprenaline	Transcriptomics		GP1BB	0	1	0	0	0	4	0
Cardiovascular drug	isoprenaline	Transcriptomics		GP2	0	1	0	0	0	4	0
Cardiovascular drug	isoprenaline	Transcriptomics		GP5	0	1	0	0	0	4	0
Cardiovascular drug	isoprenaline	Transcriptomics		GP6	0	1	0	0	0	4	0
Cardiovascular drug	isoprenaline	Transcriptomics		GP9	0	1	0	0	0	4	0
Cardiovascular drug	isoprenaline	Transcriptomics		GPANK1	0	1	0	0	0	4	0
Cardiovascular drug	isoprenaline	Transcriptomics		GPC5	0	1	0	0	0	4	0
Cardiovascular drug	isoprenaline	Transcriptomics		GPHA2	0	1	0	0	0	4	0
Cardiovascular drug	isoprenaline	Transcriptomics		GPHB5	0	1	0	0	0	4	0
Cardiovascular drug	isoprenaline	Transcriptomics		GPIHBP1	0	1	0	0	0	4	0
Cardiovascular drug	isoprenaline	Transcriptomics		GPR101	0	1	0	0	0	4	0
Cardiovascular drug	isoprenaline	Transcriptomics		GPR119	0	1	0	0	0	4	0
Cardiovascular drug	isoprenaline	Transcriptomics		GPR12	0	1	0	0	0	4	0
Cardiovascular drug	isoprenaline	Transcriptomics		GPR132	0	1	0	0	0	4	0
Cardiovascular drug	isoprenaline	Transcriptomics		GPR139	0	1	0	0	0	4	0
Cardiovascular drug	isoprenaline	Transcriptomics		GPR141	0	1	0	0	0	4	0
Cardiovascular drug	isoprenaline	Transcriptomics		GPR142	0	1	0	0	0	4	0
Cardiovascular drug	isoprenaline	Transcriptomics		GPR148	0	1	0	0	0	4	0
Cardiovascular drug	isoprenaline	Transcriptomics		GPR149	0	1	0	0	0	4	0
Cardiovascular drug	isoprenaline	Transcriptomics		GPR15	0	1	0	0	0	4	0
Cardiovascular drug	isoprenaline	Transcriptomics		GPR150	0	1	0	0	0	4	0
Cardiovascular drug	isoprenaline	Transcriptomics		GPR151	0	1	0	0	0	4	0
Cardiovascular drug	isoprenaline	Transcriptomics		GPR152	0	1	0	0	0	4	0
Cardiovascular drug	isoprenaline	Transcriptomics		GPR171	0	1	0	0	0	4	0
Cardiovascular drug	isoprenaline	Transcriptomics		GPR174	0	1	0	0	0	4	0
Cardiovascular drug	isoprenaline	Transcriptomics		GPR179	0	1	0	0	0	4	0
Cardiovascular drug	isoprenaline	Transcriptomics		GPR182	0	1	0	0	0	4	0
Cardiovascular drug	isoprenaline	Transcriptomics		GPR20	0	1	0	0	0	4	0
Cardiovascular drug	isoprenaline	Transcriptomics		GPR25	0	1	0	0	0	4	0
Cardiovascular drug	isoprenaline	Transcriptomics		GPR26	0	1	0	0	0	4	0
Cardiovascular drug	isoprenaline	Transcriptomics		GPR31	0	1	0	0	0	4	0
Cardiovascular drug	isoprenaline	Transcriptomics		GPR32	0	1	0	0	0	4	0
Cardiovascular drug	isoprenaline	Transcriptomics		GPR33	0	1	0	0	0	4	0
Cardiovascular drug	isoprenaline	Transcriptomics		GPR34	0	1	0	0	0	4	0
Cardiovascular drug	isoprenaline	Transcriptomics		GPR37L1	0	1	0	0	0	4	0
Cardiovascular drug	isoprenaline	Transcriptomics		GPR4	0	1	0	0	0	4	0
Cardiovascular drug	isoprenaline	Transcriptomics		GPR45	0	1	0	0	0	4	0
Cardiovascular drug	isoprenaline	Transcriptomics		GPR50	0	1	0	0	0	4	0
Cardiovascular drug	isoprenaline	Transcriptomics		GPR52	0	1	0	0	0	4	0
Cardiovascular drug	isoprenaline	Transcriptomics		GPR55	0	1	0	0	0	4	0
Cardiovascular drug	isoprenaline	Transcriptomics		GPR6	0	1	0	0	0	4	0
Cardiovascular drug	isoprenaline	Transcriptomics		GPR65	0	1	0	0	0	4	0
Cardiovascular drug	isoprenaline	Transcriptomics		GPR75-ASB3	0	1	0	0	0	4	0
Cardiovascular drug	isoprenaline	Transcriptomics		GPR78	0	1	0	0	0	4	0
Cardiovascular drug	isoprenaline	Transcriptomics		GPR82	0	1	0	0	0	4	0
Cardiovascular drug	isoprenaline	Transcriptomics		GPR83	0	1	0	0	0	4	0
Cardiovascular drug	isoprenaline	Transcriptomics		GPR84	0	1	0	0	0	4	0
Cardiovascular drug	isoprenaline	Transcriptomics		GPR87	0	1	0	0	0	4	0
Cardiovascular drug	isoprenaline	Transcriptomics		GPR88	0	1	0	0	0	4	0
Cardiovascular drug	isoprenaline	Transcriptomics		GPRC5D	0	1	0	0	0	4	0
Cardiovascular drug	isoprenaline	Transcriptomics		GPRC6A	0	1	0	0	0	4	0
Cardiovascular drug	isoprenaline	Transcriptomics		GPSM3	0	1	0	0	0	4	0
Cardiovascular drug	isoprenaline	Transcriptomics		GPX5	0	1	0	0	0	4	0
Cardiovascular drug	isoprenaline	Transcriptomics		GPX6	0	1	0	0	0	4	0
Cardiovascular drug	isoprenaline	Transcriptomics		GRAMD1C	0	1	0	0	0	4	0
Cardiovascular drug	isoprenaline	Transcriptomics		GRAMD2A	0	1	0	0	0	4	0
Cardiovascular drug	isoprenaline	Transcriptomics		GRAP	0	1	0	0	0	4	0
Cardiovascular drug	isoprenaline	Transcriptomics		GRAP2	0	1	0	0	0	4	0
Cardiovascular drug	isoprenaline	Transcriptomics		GRAPL	0	1	0	0	0	4	0
Cardiovascular drug	isoprenaline	Transcriptomics		GREM1	0	1	0	0	0	4	0
Cardiovascular drug	isoprenaline	Transcriptomics		GRHL2	0	1	0	0	0	4	0
Cardiovascular drug	isoprenaline	Transcriptomics		GRHL3	0	1	0	0	0	4	0
Cardiovascular drug	isoprenaline	Transcriptomics		GRIFIN	0	1	0	0	0	4	0
Cardiovascular drug	isoprenaline	Transcriptomics		GRIK1	0	1	0	0	0	4	0
Cardiovascular drug	isoprenaline	Transcriptomics		GRIK3	0	1	0	0	0	4	0
Cardiovascular drug	isoprenaline	Transcriptomics		GRIN1	0	1	0	0	0	4	0
Cardiovascular drug	isoprenaline	Transcriptomics		GRIN2C	0	1	0	0	0	4	0
Cardiovascular drug	isoprenaline	Transcriptomics		GRIN3B	0	1	0	0	0	4	0
Cardiovascular drug	isoprenaline	Transcriptomics		GRIP2	0	1	0	0	0	4	0
Cardiovascular drug	isoprenaline	Transcriptomics		GRK1	0	1	0	0	0	4	0
Cardiovascular drug	isoprenaline	Transcriptomics		GRK7	0	1	0	0	0	4	0
Cardiovascular drug	isoprenaline	Transcriptomics		GRM3	0	1	0	0	0	4	0
Cardiovascular drug	isoprenaline	Transcriptomics		GRM4	0	1	0	0	0	4	0
Cardiovascular drug	isoprenaline	Transcriptomics		GRM5	0	1	0	0	0	4	0
Cardiovascular drug	isoprenaline	Transcriptomics		GRM7	0	1	0	0	0	4	0
Cardiovascular drug	isoprenaline	Transcriptomics		GRM8	0	1	0	0	0	4	0
Cardiovascular drug	isoprenaline	Transcriptomics		GRP	0	1	0	0	0	4	0
Cardiovascular drug	isoprenaline	Transcriptomics		GRPR	0	1	0	0	0	4	0
Cardiovascular drug	isoprenaline	Transcriptomics		GRXCR1	0	1	0	0	0	4	0
Cardiovascular drug	isoprenaline	Transcriptomics		GRXCR2	0	1	0	0	0	4	0
Cardiovascular drug	isoprenaline	Transcriptomics		GSC	0	1	0	0	0	4	0
Cardiovascular drug	isoprenaline	Transcriptomics		GSC2	0	1	0	0	0	4	0
Cardiovascular drug	isoprenaline	Transcriptomics		GSDMA	0	1	0	0	0	4	0
Cardiovascular drug	isoprenaline	Transcriptomics		GSDMC	0	1	0	0	0	4	0
Cardiovascular drug	isoprenaline	Transcriptomics		GSDMD	0	1	0	0	0	4	0
Cardiovascular drug	isoprenaline	Transcriptomics		GSG1L2	0	1	0	0	0	4	0
Cardiovascular drug	isoprenaline	Transcriptomics		GSTA1	0	1	0	0	0	4	0
Cardiovascular drug	isoprenaline	Transcriptomics		GSTA2	0	1	0	0	0	4	0
Cardiovascular drug	isoprenaline	Transcriptomics		GSTA3	0	1	0	0	0	4	0
Cardiovascular drug	isoprenaline	Transcriptomics		GSTA5	0	1	0	0	0	4	0
Cardiovascular drug	isoprenaline	Transcriptomics		GSTM5	0	1	0	0	0	4	0
Cardiovascular drug	isoprenaline	Transcriptomics		GSTT2B	0	1	0	0	0	4	0
Cardiovascular drug	isoprenaline	Transcriptomics		GSX1	0	1	0	0	0	4	0
Cardiovascular drug	isoprenaline	Transcriptomics		GSX2	0	1	0	0	0	4	0
Cardiovascular drug	isoprenaline	Transcriptomics		GTF2A1L	0	1	0	0	0	4	0
Cardiovascular drug	isoprenaline	Transcriptomics		GTF2H2C	0	1	0	0	0	4	0
Cardiovascular drug	isoprenaline	Transcriptomics		GTPBP6	0	1	0	0	0	4	0
Cardiovascular drug	isoprenaline	Transcriptomics		GTSCR1	0	1	0	0	0	4	0
Cardiovascular drug	isoprenaline	Transcriptomics		GTSF1	0	1	0	0	0	4	0
Cardiovascular drug	isoprenaline	Transcriptomics		GTSF1L	0	1	0	0	0	4	0
Cardiovascular drug	isoprenaline	Transcriptomics		GUCA1C	0	1	0	0	0	4	0
Cardiovascular drug	isoprenaline	Transcriptomics		GUCA2A	0	1	0	0	0	4	0
Cardiovascular drug	isoprenaline	Transcriptomics		GUCA2B	0	1	0	0	0	4	0
Cardiovascular drug	isoprenaline	Transcriptomics		GUCY2D	0	1	0	0	0	4	0
Cardiovascular drug	isoprenaline	Transcriptomics		GUCY2F	0	1	0	0	0	4	0
Cardiovascular drug	isoprenaline	Transcriptomics		GYPA	0	1	0	0	0	4	0
Cardiovascular drug	isoprenaline	Transcriptomics		GYPB	0	1	0	0	0	4	0
Cardiovascular drug	isoprenaline	Transcriptomics		GYPE	0	1	0	0	0	4	0
Cardiovascular drug	isoprenaline	Transcriptomics		GZMA	0	1	0	0	0	4	0
Cardiovascular drug	isoprenaline	Transcriptomics		GZMB	0	1	0	0	0	4	0
Cardiovascular drug	isoprenaline	Transcriptomics		GZMH	0	1	0	0	0	4	0
Cardiovascular drug	isoprenaline	Transcriptomics		GZMK	0	1	0	0	0	4	0
Cardiovascular drug	isoprenaline	Transcriptomics		GZMM	0	1	0	0	0	4	0
Cardiovascular drug	isoprenaline	Transcriptomics		H1FNT	0	1	0	0	0	4	0
Cardiovascular drug	isoprenaline	Transcriptomics		H1FOO	0	1	0	0	0	4	0
Cardiovascular drug	isoprenaline	Transcriptomics		H2AFB1	0	1	0	0	0	4	0
Cardiovascular drug	isoprenaline	Transcriptomics		H2AFB2	0	1	0	0	0	4	0
Cardiovascular drug	isoprenaline	Transcriptomics		H2AFB3	0	1	0	0	0	4	0
Cardiovascular drug	isoprenaline	Transcriptomics		H2BFM	0	1	0	0	0	4	0
Cardiovascular drug	isoprenaline	Transcriptomics		H2BFWT	0	1	0	0	0	4	0
Cardiovascular drug	isoprenaline	Transcriptomics		H3F3C	0	1	0	0	0	4	0
Cardiovascular drug	isoprenaline	Transcriptomics		HAL	0	1	0	0	0	4	0
Cardiovascular drug	isoprenaline	Transcriptomics		HAO1	0	1	0	0	0	4	0
Cardiovascular drug	isoprenaline	Transcriptomics		HAO2	0	1	0	0	0	4	0
Cardiovascular drug	isoprenaline	Transcriptomics		HAVCR1	0	1	0	0	0	4	0
Cardiovascular drug	isoprenaline	Transcriptomics		HBA1	0	1	0	0	0	4	0
Cardiovascular drug	isoprenaline	Transcriptomics		HBA2	0	1	0	0	0	4	0
Cardiovascular drug	isoprenaline	Transcriptomics		HBB	0	1	0	0	0	4	0
Cardiovascular drug	isoprenaline	Transcriptomics		HBD	0	1	0	0	0	4	0
Cardiovascular drug	isoprenaline	Transcriptomics		HBE1	0	1	0	0	0	4	0
Cardiovascular drug	isoprenaline	Transcriptomics		HBG1	0	1	0	0	0	4	0
Cardiovascular drug	isoprenaline	Transcriptomics		HBG2	0	1	0	0	0	4	0
Cardiovascular drug	isoprenaline	Transcriptomics		HBM	0	1	0	0	0	4	0
Cardiovascular drug	isoprenaline	Transcriptomics		HBQ1	0	1	0	0	0	4	0
Cardiovascular drug	isoprenaline	Transcriptomics		HBZ	0	1	0	0	0	4	0
Cardiovascular drug	isoprenaline	Transcriptomics		HCAR1	0	1	0	0	0	4	0
Cardiovascular drug	isoprenaline	Transcriptomics		HCAR2	0	1	0	0	0	4	0
Cardiovascular drug	isoprenaline	Transcriptomics		HCAR3	0	1	0	0	0	4	0
Cardiovascular drug	isoprenaline	Transcriptomics		HCK	0	1	0	0	0	4	0
Cardiovascular drug	isoprenaline	Transcriptomics		HCN3	0	1	0	0	0	4	0
Cardiovascular drug	isoprenaline	Transcriptomics		HCRT	0	1	0	0	0	4	0
Cardiovascular drug	isoprenaline	Transcriptomics		HCRTR1	0	1	0	0	0	4	0
Cardiovascular drug	isoprenaline	Transcriptomics		HCRTR2	0	1	0	0	0	4	0
Cardiovascular drug	isoprenaline	Transcriptomics		HCST	0	1	0	0	0	4	0
Cardiovascular drug	isoprenaline	Transcriptomics		HDC	0	1	0	0	0	4	0
Cardiovascular drug	isoprenaline	Transcriptomics		HDGFL1	0	1	0	0	0	4	0
Cardiovascular drug	isoprenaline	Transcriptomics		HEATR9	0	1	0	0	0	4	0
Cardiovascular drug	isoprenaline	Transcriptomics		HECW1	0	1	0	0	0	4	0
Cardiovascular drug	isoprenaline	Transcriptomics		HELT	0	1	0	0	0	4	0
Cardiovascular drug	isoprenaline	Transcriptomics		HEMGN	0	1	0	0	0	4	0
Cardiovascular drug	isoprenaline	Transcriptomics		HEPACAM	0	1	0	0	0	4	0
Cardiovascular drug	isoprenaline	Transcriptomics		HEPACAM2	0	1	0	0	0	4	0
Cardiovascular drug	isoprenaline	Transcriptomics		HEPHL1	0	1	0	0	0	4	0
Cardiovascular drug	isoprenaline	Transcriptomics		HEPN1	0	1	0	0	0	4	0
Cardiovascular drug	isoprenaline	Transcriptomics		HERC2P11	0	1	0	0	0	4	0
Cardiovascular drug	isoprenaline	Transcriptomics		HES2	0	1	0	0	0	4	0
Cardiovascular drug	isoprenaline	Transcriptomics		HES3	0	1	0	0	0	4	0
Cardiovascular drug	isoprenaline	Transcriptomics		HES5	0	1	0	0	0	4	0
Cardiovascular drug	isoprenaline	Transcriptomics		HGD	0	1	0	0	0	4	0
Cardiovascular drug	isoprenaline	Transcriptomics		HHEX	0	1	0	0	0	4	0
Cardiovascular drug	isoprenaline	Transcriptomics		HHIPL2	0	1	0	0	0	4	0
Cardiovascular drug	isoprenaline	Transcriptomics		HHLA1	0	1	0	0	0	4	0
Cardiovascular drug	isoprenaline	Transcriptomics		HHLA2	0	1	0	0	0	4	0
Cardiovascular drug	isoprenaline	Transcriptomics		HIGD1B	0	1	0	0	0	4	0
Cardiovascular drug	isoprenaline	Transcriptomics		HIGD1C	0	1	0	0	0	4	0
Cardiovascular drug	isoprenaline	Transcriptomics		HIST1H1A	0	1	0	0	0	4	0
Cardiovascular drug	isoprenaline	Transcriptomics		HIST1H1B	0	1	0	0	0	4	0
Cardiovascular drug	isoprenaline	Transcriptomics		HIST1H1D	0	1	0	0	0	4	0
Cardiovascular drug	isoprenaline	Transcriptomics		HIST1H1E	0	1	0	0	0	4	0
Cardiovascular drug	isoprenaline	Transcriptomics		HIST1H1T	0	1	0	0	0	4	0
Cardiovascular drug	isoprenaline	Transcriptomics		HIST1H2AA	0	1	0	0	0	4	0
Cardiovascular drug	isoprenaline	Transcriptomics		HIST1H2AB	0	1	0	0	0	4	0
Cardiovascular drug	isoprenaline	Transcriptomics		HIST1H2AD	0	1	0	0	0	4	0
Cardiovascular drug	isoprenaline	Transcriptomics		HIST1H2AG	0	1	0	0	0	4	0
Cardiovascular drug	isoprenaline	Transcriptomics		HIST1H2AH	0	1	0	0	0	4	0
Cardiovascular drug	isoprenaline	Transcriptomics		HIST1H2AI	0	1	0	0	0	4	0
Cardiovascular drug	isoprenaline	Transcriptomics		HIST1H2AJ	0	1	0	0	0	4	0
Cardiovascular drug	isoprenaline	Transcriptomics		HIST1H2AL	0	1	0	0	0	4	0
Cardiovascular drug	isoprenaline	Transcriptomics		HIST1H2AM	0	1	0	0	0	4	0
Cardiovascular drug	isoprenaline	Transcriptomics		HIST1H2BA	0	1	0	0	0	4	0
Cardiovascular drug	isoprenaline	Transcriptomics		HIST1H2BB	0	1	0	0	0	4	0
Cardiovascular drug	isoprenaline	Transcriptomics		HIST1H2BE	0	1	0	0	0	4	0
Cardiovascular drug	isoprenaline	Transcriptomics		HIST1H2BF	0	1	0	0	0	4	0
Cardiovascular drug	isoprenaline	Transcriptomics		HIST1H2BH	0	1	0	0	0	4	0
Cardiovascular drug	isoprenaline	Transcriptomics		HIST1H2BI	0	1	0	0	0	4	0
Cardiovascular drug	isoprenaline	Transcriptomics		HIST1H2BL	0	1	0	0	0	4	0
Cardiovascular drug	isoprenaline	Transcriptomics		HIST1H2BM	0	1	0	0	0	4	0
Cardiovascular drug	isoprenaline	Transcriptomics		HIST1H2BN	0	1	0	0	0	4	0
Cardiovascular drug	isoprenaline	Transcriptomics		HIST1H2BO	0	1	0	0	0	4	0
Cardiovascular drug	isoprenaline	Transcriptomics		HIST1H3A	0	1	0	0	0	4	0
Cardiovascular drug	isoprenaline	Transcriptomics		HIST1H3B	0	1	0	0	0	4	0
Cardiovascular drug	isoprenaline	Transcriptomics		HIST1H3C	0	1	0	0	0	4	0
Cardiovascular drug	isoprenaline	Transcriptomics		HIST1H3D	0	1	0	0	0	4	0
Cardiovascular drug	isoprenaline	Transcriptomics		HIST1H3F	0	1	0	0	0	4	0
Cardiovascular drug	isoprenaline	Transcriptomics		HIST1H3G	0	1	0	0	0	4	0
Cardiovascular drug	isoprenaline	Transcriptomics		HIST1H3H	0	1	0	0	0	4	0
Cardiovascular drug	isoprenaline	Transcriptomics		HIST1H3I	0	1	0	0	0	4	0
Cardiovascular drug	isoprenaline	Transcriptomics		HIST1H3J	0	1	0	0	0	4	0
Cardiovascular drug	isoprenaline	Transcriptomics		HIST1H4A	0	1	0	0	0	4	0
Cardiovascular drug	isoprenaline	Transcriptomics		HIST1H4B	0	1	0	0	0	4	0
Cardiovascular drug	isoprenaline	Transcriptomics		HIST1H4C	0	1	0	0	0	4	0
Cardiovascular drug	isoprenaline	Transcriptomics		HIST1H4D	0	1	0	0	0	4	0
Cardiovascular drug	isoprenaline	Transcriptomics		HIST1H4E	0	1	0	0	0	4	0
Cardiovascular drug	isoprenaline	Transcriptomics		HIST1H4F	0	1	0	0	0	4	0
Cardiovascular drug	isoprenaline	Transcriptomics		HIST1H4G	0	1	0	0	0	4	0
Cardiovascular drug	isoprenaline	Transcriptomics		HIST1H4I	0	1	0	0	0	4	0
Cardiovascular drug	isoprenaline	Transcriptomics		HIST1H4J	0	1	0	0	0	4	0
Cardiovascular drug	isoprenaline	Transcriptomics		HIST1H4K	0	1	0	0	0	4	0
Cardiovascular drug	isoprenaline	Transcriptomics		HIST1H4L	0	1	0	0	0	4	0
Cardiovascular drug	isoprenaline	Transcriptomics		HIST2H2AA3	0	1	0	0	0	4	0
Cardiovascular drug	isoprenaline	Transcriptomics		HIST2H2AA4	0	1	0	0	0	4	0
Cardiovascular drug	isoprenaline	Transcriptomics		HIST2H2AB	0	1	0	0	0	4	0
Cardiovascular drug	isoprenaline	Transcriptomics		HIST2H2AC	0	1	0	0	0	4	0
Cardiovascular drug	isoprenaline	Transcriptomics		HIST2H2BF	0	1	0	0	0	4	0
Cardiovascular drug	isoprenaline	Transcriptomics		HIST2H3A	0	1	0	0	0	4	0
Cardiovascular drug	isoprenaline	Transcriptomics		HIST2H3C	0	1	0	0	0	4	0
Cardiovascular drug	isoprenaline	Transcriptomics		HIST2H3D	0	1	0	0	0	4	0
Cardiovascular drug	isoprenaline	Transcriptomics		HIST2H4A	0	1	0	0	0	4	0
Cardiovascular drug	isoprenaline	Transcriptomics		HIST2H4B	0	1	0	0	0	4	0
Cardiovascular drug	isoprenaline	Transcriptomics		HIST3H2BB	0	1	0	0	0	4	0
Cardiovascular drug	isoprenaline	Transcriptomics		HIST3H3	0	1	0	0	0	4	0
Cardiovascular drug	isoprenaline	Transcriptomics		HIST4H4	0	1	0	0	0	4	0
Cardiovascular drug	isoprenaline	Transcriptomics		HJV	0	1	0	0	0	4	0
Cardiovascular drug	isoprenaline	Transcriptomics		HK3	0	1	0	0	0	4	0
Cardiovascular drug	isoprenaline	Transcriptomics		HLA-DMA	0	1	0	0	0	4	0
Cardiovascular drug	isoprenaline	Transcriptomics		HLA-DMB	0	1	0	0	0	4	0
Cardiovascular drug	isoprenaline	Transcriptomics		HLA-DOA	0	1	0	0	0	4	0
Cardiovascular drug	isoprenaline	Transcriptomics		HLA-DOB	0	1	0	0	0	4	0
Cardiovascular drug	isoprenaline	Transcriptomics		HLA-DPA1	0	1	0	0	0	4	0
Cardiovascular drug	isoprenaline	Transcriptomics		HLA-DQA1	0	1	0	0	0	4	0
Cardiovascular drug	isoprenaline	Transcriptomics		HLA-DQA2	0	1	0	0	0	4	0
Cardiovascular drug	isoprenaline	Transcriptomics		HLA-DQB1	0	1	0	0	0	4	0
Cardiovascular drug	isoprenaline	Transcriptomics		HLA-DQB2	0	1	0	0	0	4	0
Cardiovascular drug	isoprenaline	Transcriptomics		HLA-DRA	0	1	0	0	0	4	0
Cardiovascular drug	isoprenaline	Transcriptomics		HLA-DRB1	0	1	0	0	0	4	0
Cardiovascular drug	isoprenaline	Transcriptomics		HLA-DRB3	0	1	0	0	0	4	0
Cardiovascular drug	isoprenaline	Transcriptomics		HLA-DRB4	0	1	0	0	0	4	0
Cardiovascular drug	isoprenaline	Transcriptomics		HLA-DRB5	0	1	0	0	0	4	0
Cardiovascular drug	isoprenaline	Transcriptomics		HLA-E	0	1	0	0	0	4	0
Cardiovascular drug	isoprenaline	Transcriptomics		HLA-F	0	1	0	0	0	4	0
Cardiovascular drug	isoprenaline	Transcriptomics		HLA-G	0	1	0	0	0	4	0
Cardiovascular drug	isoprenaline	Transcriptomics		HLF	0	1	0	0	0	4	0
Cardiovascular drug	isoprenaline	Transcriptomics		HMGB4	0	1	0	0	0	4	0
Cardiovascular drug	isoprenaline	Transcriptomics		HMGCS2	0	1	0	0	0	4	0
Cardiovascular drug	isoprenaline	Transcriptomics		HMHB1	0	1	0	0	0	4	0
Cardiovascular drug	isoprenaline	Transcriptomics		HMOX2	0	1	0	0	0	4	0
Cardiovascular drug	isoprenaline	Transcriptomics		HMSD	0	1	0	0	0	4	0
Cardiovascular drug	isoprenaline	Transcriptomics		HMX2	0	1	0	0	0	4	0
Cardiovascular drug	isoprenaline	Transcriptomics		HMX3	0	1	0	0	0	4	0
Cardiovascular drug	isoprenaline	Transcriptomics		HNF1B	0	1	0	0	0	4	0
Cardiovascular drug	isoprenaline	Transcriptomics		HNF4A	0	1	0	0	0	4	0
Cardiovascular drug	isoprenaline	Transcriptomics		HNF4G	0	1	0	0	0	4	0
Cardiovascular drug	isoprenaline	Transcriptomics		HNRNPCL1	0	1	0	0	0	4	0
Cardiovascular drug	isoprenaline	Transcriptomics		HNRNPCL2	0	1	0	0	0	4	0
Cardiovascular drug	isoprenaline	Transcriptomics		HNRNPCL3	0	1	0	0	0	4	0
Cardiovascular drug	isoprenaline	Transcriptomics		HNRNPCL4	0	1	0	0	0	4	0
Cardiovascular drug	isoprenaline	Transcriptomics		HNRNPH2	0	1	0	0	0	4	0
Cardiovascular drug	isoprenaline	Transcriptomics		HORMAD1	0	1	0	0	0	4	0
Cardiovascular drug	isoprenaline	Transcriptomics		HORMAD2	0	1	0	0	0	4	0
Cardiovascular drug	isoprenaline	Transcriptomics		HOTS	0	1	0	0	0	4	0
Cardiovascular drug	isoprenaline	Transcriptomics		HOXA1	0	1	0	0	0	4	0
Cardiovascular drug	isoprenaline	Transcriptomics		HOXA10	0	1	0	0	0	4	0
Cardiovascular drug	isoprenaline	Transcriptomics		HOXA13	0	1	0	0	0	4	0
Cardiovascular drug	isoprenaline	Transcriptomics		HOXA2	0	1	0	0	0	4	0
Cardiovascular drug	isoprenaline	Transcriptomics		HOXA4	0	1	0	0	0	4	0
Cardiovascular drug	isoprenaline	Transcriptomics		HOXA5	0	1	0	0	0	4	0
Cardiovascular drug	isoprenaline	Transcriptomics		HOXA6	0	1	0	0	0	4	0
Cardiovascular drug	isoprenaline	Transcriptomics		HOXA7	0	1	0	0	0	4	0
Cardiovascular drug	isoprenaline	Transcriptomics		HOXA9	0	1	0	0	0	4	0
Cardiovascular drug	isoprenaline	Transcriptomics		HOXB1	0	1	0	0	0	4	0
Cardiovascular drug	isoprenaline	Transcriptomics		HOXB13	0	1	0	0	0	4	0
Cardiovascular drug	isoprenaline	Transcriptomics		HOXB8	0	1	0	0	0	4	0
Cardiovascular drug	isoprenaline	Transcriptomics		HOXB9	0	1	0	0	0	4	0
Cardiovascular drug	isoprenaline	Transcriptomics		HOXC10	0	1	0	0	0	4	0
Cardiovascular drug	isoprenaline	Transcriptomics		HOXC11	0	1	0	0	0	4	0
Cardiovascular drug	isoprenaline	Transcriptomics		HOXC12	0	1	0	0	0	4	0
Cardiovascular drug	isoprenaline	Transcriptomics		HOXC13	0	1	0	0	0	4	0
Cardiovascular drug	isoprenaline	Transcriptomics		HOXC5	0	1	0	0	0	4	0
Cardiovascular drug	isoprenaline	Transcriptomics		HOXC9	0	1	0	0	0	4	0
Cardiovascular drug	isoprenaline	Transcriptomics		HOXD1	0	1	0	0	0	4	0
Cardiovascular drug	isoprenaline	Transcriptomics		HOXD10	0	1	0	0	0	4	0
Cardiovascular drug	isoprenaline	Transcriptomics		HOXD11	0	1	0	0	0	4	0
Cardiovascular drug	isoprenaline	Transcriptomics		HOXD12	0	1	0	0	0	4	0
Cardiovascular drug	isoprenaline	Transcriptomics		HOXD13	0	1	0	0	0	4	0
Cardiovascular drug	isoprenaline	Transcriptomics		HOXD3	0	1	0	0	0	4	0
Cardiovascular drug	isoprenaline	Transcriptomics		HOXD8	0	1	0	0	0	4	0
Cardiovascular drug	isoprenaline	Transcriptomics		HOXD9	0	1	0	0	0	4	0
Cardiovascular drug	isoprenaline	Transcriptomics		HP	0	1	0	0	0	4	0
Cardiovascular drug	isoprenaline	Transcriptomics		HPCA	0	1	0	0	0	4	0
Cardiovascular drug	isoprenaline	Transcriptomics		HPD	0	1	0	0	0	4	0
Cardiovascular drug	isoprenaline	Transcriptomics		HPGDS	0	1	0	0	0	4	0
Cardiovascular drug	isoprenaline	Transcriptomics		HPSE	0	1	0	0	0	4	0
Cardiovascular drug	isoprenaline	Transcriptomics		HPX	0	1	0	0	0	4	0
Cardiovascular drug	isoprenaline	Transcriptomics		HR	0	1	0	0	0	4	0
Cardiovascular drug	isoprenaline	Transcriptomics		HRAS	0	1	0	0	0	4	0
Cardiovascular drug	isoprenaline	Transcriptomics		HRASLS2	0	1	0	0	0	4	0
Cardiovascular drug	isoprenaline	Transcriptomics		HRASLS5	0	1	0	0	0	4	0
Cardiovascular drug	isoprenaline	Transcriptomics		HRCT1	0	1	0	0	0	4	0
Cardiovascular drug	isoprenaline	Transcriptomics		HRG	0	1	0	0	0	4	0
Cardiovascular drug	isoprenaline	Transcriptomics		HRH3	0	1	0	0	0	4	0
Cardiovascular drug	isoprenaline	Transcriptomics		HRH4	0	1	0	0	0	4	0
Cardiovascular drug	isoprenaline	Transcriptomics		HRNR	0	1	0	0	0	4	0
Cardiovascular drug	isoprenaline	Transcriptomics		HS3ST2	0	1	0	0	0	4	0
Cardiovascular drug	isoprenaline	Transcriptomics		HS3ST6	0	1	0	0	0	4	0
Cardiovascular drug	isoprenaline	Transcriptomics		HSD11B1	0	1	0	0	0	4	0
Cardiovascular drug	isoprenaline	Transcriptomics		HSD11B2	0	1	0	0	0	4	0
Cardiovascular drug	isoprenaline	Transcriptomics		HSD17B13	0	1	0	0	0	4	0
Cardiovascular drug	isoprenaline	Transcriptomics		HSD17B6	0	1	0	0	0	4	0
Cardiovascular drug	isoprenaline	Transcriptomics		HSD17B8	0	1	0	0	0	4	0
Cardiovascular drug	isoprenaline	Transcriptomics		HSD3B1	0	1	0	0	0	4	0
Cardiovascular drug	isoprenaline	Transcriptomics		HSD3B2	0	1	0	0	0	4	0
Cardiovascular drug	isoprenaline	Transcriptomics		HSF2BP	0	1	0	0	0	4	0
Cardiovascular drug	isoprenaline	Transcriptomics		HSF5	0	1	0	0	0	4	0
Cardiovascular drug	isoprenaline	Transcriptomics		HSFX1	0	1	0	0	0	4	0
Cardiovascular drug	isoprenaline	Transcriptomics		HSFX2	0	1	0	0	0	4	0
Cardiovascular drug	isoprenaline	Transcriptomics		HSFY1	0	1	0	0	0	4	0
Cardiovascular drug	isoprenaline	Transcriptomics		HSFY2	0	1	0	0	0	4	0
Cardiovascular drug	isoprenaline	Transcriptomics		HSH2D	0	1	0	0	0	4	0
Cardiovascular drug	isoprenaline	Transcriptomics		HSPA1A	0	1	0	0	0	4	0
Cardiovascular drug	isoprenaline	Transcriptomics		HSPA1L	0	1	0	0	0	4	0
Cardiovascular drug	isoprenaline	Transcriptomics		HSPB9	0	1	0	0	0	4	0
Cardiovascular drug	isoprenaline	Transcriptomics		HSPE1-MOB4	0	1	0	0	0	4	0
Cardiovascular drug	isoprenaline	Transcriptomics		HTN1	0	1	0	0	0	4	0
Cardiovascular drug	isoprenaline	Transcriptomics		HTN3	0	1	0	0	0	4	0
Cardiovascular drug	isoprenaline	Transcriptomics		HTR1A	0	1	0	0	0	4	0
Cardiovascular drug	isoprenaline	Transcriptomics		HTR1D	0	1	0	0	0	4	0
Cardiovascular drug	isoprenaline	Transcriptomics		HTR1E	0	1	0	0	0	4	0
Cardiovascular drug	isoprenaline	Transcriptomics		HTR1F	0	1	0	0	0	4	0
Cardiovascular drug	isoprenaline	Transcriptomics		HTR2A	0	1	0	0	0	4	0
Cardiovascular drug	isoprenaline	Transcriptomics		HTR2B	0	1	0	0	0	4	0
Cardiovascular drug	isoprenaline	Transcriptomics		HTR2C	0	1	0	0	0	4	0
Cardiovascular drug	isoprenaline	Transcriptomics		HTR3A	0	1	0	0	0	4	0
Cardiovascular drug	isoprenaline	Transcriptomics		HTR3B	0	1	0	0	0	4	0
Cardiovascular drug	isoprenaline	Transcriptomics		HTR3C	0	1	0	0	0	4	0
Cardiovascular drug	isoprenaline	Transcriptomics		HTR3D	0	1	0	0	0	4	0
Cardiovascular drug	isoprenaline	Transcriptomics		HTR3E	0	1	0	0	0	4	0
Cardiovascular drug	isoprenaline	Transcriptomics		HTR5A	0	1	0	0	0	4	0
Cardiovascular drug	isoprenaline	Transcriptomics		HTR6	0	1	0	0	0	4	0
Cardiovascular drug	isoprenaline	Transcriptomics		HTRA4	0	1	0	0	0	4	0
Cardiovascular drug	isoprenaline	Transcriptomics		HUS1B	0	1	0	0	0	4	0
Cardiovascular drug	isoprenaline	Transcriptomics		HYI	0	1	0	0	0	4	0
Cardiovascular drug	isoprenaline	Transcriptomics		HYPK	0	1	0	0	0	4	0
Cardiovascular drug	isoprenaline	Transcriptomics		HYPM	0	1	0	0	0	4	0
Cardiovascular drug	isoprenaline	Transcriptomics		IAPP	0	1	0	0	0	4	0
Cardiovascular drug	isoprenaline	Transcriptomics		IBSP	0	1	0	0	0	4	0
Cardiovascular drug	isoprenaline	Transcriptomics		ICAM2	0	1	0	0	0	4	0
Cardiovascular drug	isoprenaline	Transcriptomics		ICOS	0	1	0	0	0	4	0
Cardiovascular drug	isoprenaline	Transcriptomics		ICOSLG	0	1	0	0	0	4	0
Cardiovascular drug	isoprenaline	Transcriptomics		IDO1	0	1	0	0	0	4	0
Cardiovascular drug	isoprenaline	Transcriptomics		IDO2	0	1	0	0	0	4	0
Cardiovascular drug	isoprenaline	Transcriptomics		IFI27	0	1	0	0	0	4	0
Cardiovascular drug	isoprenaline	Transcriptomics		IFI27L2	0	1	0	0	0	4	0
Cardiovascular drug	isoprenaline	Transcriptomics		IFIT1B	0	1	0	0	0	4	0
Cardiovascular drug	isoprenaline	Transcriptomics		IFITM5	0	1	0	0	0	4	0
Cardiovascular drug	isoprenaline	Transcriptomics		IFNA1	0	1	0	0	0	4	0
Cardiovascular drug	isoprenaline	Transcriptomics		IFNA10	0	1	0	0	0	4	0
Cardiovascular drug	isoprenaline	Transcriptomics		IFNA13	0	1	0	0	0	4	0
Cardiovascular drug	isoprenaline	Transcriptomics		IFNA14	0	1	0	0	0	4	0
Cardiovascular drug	isoprenaline	Transcriptomics		IFNA16	0	1	0	0	0	4	0
Cardiovascular drug	isoprenaline	Transcriptomics		IFNA17	0	1	0	0	0	4	0
Cardiovascular drug	isoprenaline	Transcriptomics		IFNA2	0	1	0	0	0	4	0
Cardiovascular drug	isoprenaline	Transcriptomics		IFNA21	0	1	0	0	0	4	0
Cardiovascular drug	isoprenaline	Transcriptomics		IFNA4	0	1	0	0	0	4	0
Cardiovascular drug	isoprenaline	Transcriptomics		IFNA5	0	1	0	0	0	4	0
Cardiovascular drug	isoprenaline	Transcriptomics		IFNA6	0	1	0	0	0	4	0
Cardiovascular drug	isoprenaline	Transcriptomics		IFNA7	0	1	0	0	0	4	0
Cardiovascular drug	isoprenaline	Transcriptomics		IFNA8	0	1	0	0	0	4	0
Cardiovascular drug	isoprenaline	Transcriptomics		IFNB1	0	1	0	0	0	4	0
Cardiovascular drug	isoprenaline	Transcriptomics		IFNE	0	1	0	0	0	4	0
Cardiovascular drug	isoprenaline	Transcriptomics		IFNG	0	1	0	0	0	4	0
Cardiovascular drug	isoprenaline	Transcriptomics		IFNK	0	1	0	0	0	4	0
Cardiovascular drug	isoprenaline	Transcriptomics		IFNL1	0	1	0	0	0	4	0
Cardiovascular drug	isoprenaline	Transcriptomics		IFNL2	0	1	0	0	0	4	0
Cardiovascular drug	isoprenaline	Transcriptomics		IFNL3	0	1	0	0	0	4	0
Cardiovascular drug	isoprenaline	Transcriptomics		IFNW1	0	1	0	0	0	4	0
Cardiovascular drug	isoprenaline	Transcriptomics		IGFBP1	0	1	0	0	0	4	0
Cardiovascular drug	isoprenaline	Transcriptomics		IGFL1	0	1	0	0	0	4	0
Cardiovascular drug	isoprenaline	Transcriptomics		IGFL2	0	1	0	0	0	4	0
Cardiovascular drug	isoprenaline	Transcriptomics		IGFL3	0	1	0	0	0	4	0
Cardiovascular drug	isoprenaline	Transcriptomics		IGFL4	0	1	0	0	0	4	0
Cardiovascular drug	isoprenaline	Transcriptomics		IGLL1	0	1	0	0	0	4	0
Cardiovascular drug	isoprenaline	Transcriptomics		IGLL5	0	1	0	0	0	4	0
Cardiovascular drug	isoprenaline	Transcriptomics		IGSF21	0	1	0	0	0	4	0
Cardiovascular drug	isoprenaline	Transcriptomics		IGSF22	0	1	0	0	0	4	0
Cardiovascular drug	isoprenaline	Transcriptomics		IHH	0	1	0	0	0	4	0
Cardiovascular drug	isoprenaline	Transcriptomics		IKZF1	0	1	0	0	0	4	0
Cardiovascular drug	isoprenaline	Transcriptomics		IKZF3	0	1	0	0	0	4	0
Cardiovascular drug	isoprenaline	Transcriptomics		IL10	0	1	0	0	0	4	0
Cardiovascular drug	isoprenaline	Transcriptomics		IL10RA	0	1	0	0	0	4	0
Cardiovascular drug	isoprenaline	Transcriptomics		IL12A	0	1	0	0	0	4	0
Cardiovascular drug	isoprenaline	Transcriptomics		IL12B	0	1	0	0	0	4	0
Cardiovascular drug	isoprenaline	Transcriptomics		IL12RB1	0	1	0	0	0	4	0
Cardiovascular drug	isoprenaline	Transcriptomics		IL13	0	1	0	0	0	4	0
Cardiovascular drug	isoprenaline	Transcriptomics		IL13RA2	0	1	0	0	0	4	0
Cardiovascular drug	isoprenaline	Transcriptomics		IL17A	0	1	0	0	0	4	0
Cardiovascular drug	isoprenaline	Transcriptomics		IL17C	0	1	0	0	0	4	0
Cardiovascular drug	isoprenaline	Transcriptomics		IL17F	0	1	0	0	0	4	0
Cardiovascular drug	isoprenaline	Transcriptomics		IL17REL	0	1	0	0	0	4	0
Cardiovascular drug	isoprenaline	Transcriptomics		IL18RAP	0	1	0	0	0	4	0
Cardiovascular drug	isoprenaline	Transcriptomics		IL19	0	1	0	0	0	4	0
Cardiovascular drug	isoprenaline	Transcriptomics		IL1A	0	1	0	0	0	4	0
Cardiovascular drug	isoprenaline	Transcriptomics		IL1B	0	1	0	0	0	4	0
Cardiovascular drug	isoprenaline	Transcriptomics		IL1F10	0	1	0	0	0	4	0
Cardiovascular drug	isoprenaline	Transcriptomics		IL1R2	0	1	0	0	0	4	0
Cardiovascular drug	isoprenaline	Transcriptomics		IL1RL1	0	1	0	0	0	4	0
Cardiovascular drug	isoprenaline	Transcriptomics		IL1RL2	0	1	0	0	0	4	0
Cardiovascular drug	isoprenaline	Transcriptomics		IL1RN	0	1	0	0	0	4	0
Cardiovascular drug	isoprenaline	Transcriptomics		IL2	0	1	0	0	0	4	0
Cardiovascular drug	isoprenaline	Transcriptomics		IL20	0	1	0	0	0	4	0
Cardiovascular drug	isoprenaline	Transcriptomics		IL20RB	0	1	0	0	0	4	0
Cardiovascular drug	isoprenaline	Transcriptomics		IL21	0	1	0	0	0	4	0
Cardiovascular drug	isoprenaline	Transcriptomics		IL21R	0	1	0	0	0	4	0
Cardiovascular drug	isoprenaline	Transcriptomics		IL22	0	1	0	0	0	4	0
Cardiovascular drug	isoprenaline	Transcriptomics		IL22RA2	0	1	0	0	0	4	0
Cardiovascular drug	isoprenaline	Transcriptomics		IL23A	0	1	0	0	0	4	0
Cardiovascular drug	isoprenaline	Transcriptomics		IL23R	0	1	0	0	0	4	0
Cardiovascular drug	isoprenaline	Transcriptomics		IL24	0	1	0	0	0	4	0
Cardiovascular drug	isoprenaline	Transcriptomics		IL25	0	1	0	0	0	4	0
Cardiovascular drug	isoprenaline	Transcriptomics		IL26	0	1	0	0	0	4	0
Cardiovascular drug	isoprenaline	Transcriptomics		IL27	0	1	0	0	0	4	0
Cardiovascular drug	isoprenaline	Transcriptomics		IL2RA	0	1	0	0	0	4	0
Cardiovascular drug	isoprenaline	Transcriptomics		IL2RB	0	1	0	0	0	4	0
Cardiovascular drug	isoprenaline	Transcriptomics		IL2RG	0	1	0	0	0	4	0
Cardiovascular drug	isoprenaline	Transcriptomics		IL3	0	1	0	0	0	4	0
Cardiovascular drug	isoprenaline	Transcriptomics		IL31	0	1	0	0	0	4	0
Cardiovascular drug	isoprenaline	Transcriptomics		IL36A	0	1	0	0	0	4	0
Cardiovascular drug	isoprenaline	Transcriptomics		IL36B	0	1	0	0	0	4	0
Cardiovascular drug	isoprenaline	Transcriptomics		IL36G	0	1	0	0	0	4	0
Cardiovascular drug	isoprenaline	Transcriptomics		IL36RN	0	1	0	0	0	4	0
Cardiovascular drug	isoprenaline	Transcriptomics		IL37	0	1	0	0	0	4	0
Cardiovascular drug	isoprenaline	Transcriptomics		IL3RA	0	1	0	0	0	4	0
Cardiovascular drug	isoprenaline	Transcriptomics		IL4	0	1	0	0	0	4	0
Cardiovascular drug	isoprenaline	Transcriptomics		IL4I1	0	1	0	0	0	4	0
Cardiovascular drug	isoprenaline	Transcriptomics		IL5	0	1	0	0	0	4	0
Cardiovascular drug	isoprenaline	Transcriptomics		IL5RA	0	1	0	0	0	4	0
Cardiovascular drug	isoprenaline	Transcriptomics		IL7R	0	1	0	0	0	4	0
Cardiovascular drug	isoprenaline	Transcriptomics		IL9	0	1	0	0	0	4	0
Cardiovascular drug	isoprenaline	Transcriptomics		IL9R	0	1	0	0	0	4	0
Cardiovascular drug	isoprenaline	Transcriptomics		ILDR1	0	1	0	0	0	4	0
Cardiovascular drug	isoprenaline	Transcriptomics		IMPG1	0	1	0	0	0	4	0
Cardiovascular drug	isoprenaline	Transcriptomics		INAVA	0	1	0	0	0	4	0
Cardiovascular drug	isoprenaline	Transcriptomics		INHBC	0	1	0	0	0	4	0
Cardiovascular drug	isoprenaline	Transcriptomics		INO80B	0	1	0	0	0	4	0
Cardiovascular drug	isoprenaline	Transcriptomics		INS	0	1	0	0	0	4	0
Cardiovascular drug	isoprenaline	Transcriptomics		INSC	0	1	0	0	0	4	0
Cardiovascular drug	isoprenaline	Transcriptomics		INS-IGF2	0	1	0	0	0	4	0
Cardiovascular drug	isoprenaline	Transcriptomics		INSL3	0	1	0	0	0	4	0
Cardiovascular drug	isoprenaline	Transcriptomics		INSL4	0	1	0	0	0	4	0
Cardiovascular drug	isoprenaline	Transcriptomics		INSL5	0	1	0	0	0	4	0
Cardiovascular drug	isoprenaline	Transcriptomics		INSL6	0	1	0	0	0	4	0
Cardiovascular drug	isoprenaline	Transcriptomics		INSM1	0	1	0	0	0	4	0
Cardiovascular drug	isoprenaline	Transcriptomics		INSM2	0	1	0	0	0	4	0
Cardiovascular drug	isoprenaline	Transcriptomics		INSRR	0	1	0	0	0	4	0
Cardiovascular drug	isoprenaline	Transcriptomics		IQCA1L	0	1	0	0	0	4	0
Cardiovascular drug	isoprenaline	Transcriptomics		IQCF1	0	1	0	0	0	4	0
Cardiovascular drug	isoprenaline	Transcriptomics		IQCF2	0	1	0	0	0	4	0
Cardiovascular drug	isoprenaline	Transcriptomics		IQCF3	0	1	0	0	0	4	0
Cardiovascular drug	isoprenaline	Transcriptomics		IQCF5	0	1	0	0	0	4	0
Cardiovascular drug	isoprenaline	Transcriptomics		IQCF6	0	1	0	0	0	4	0
Cardiovascular drug	isoprenaline	Transcriptomics		IQCJ	0	1	0	0	0	4	0
Cardiovascular drug	isoprenaline	Transcriptomics		IQCJ-SCHIP1	0	1	0	0	0	4	0
Cardiovascular drug	isoprenaline	Transcriptomics		IRF5	0	1	0	0	0	4	0
Cardiovascular drug	isoprenaline	Transcriptomics		IRF7	0	1	0	0	0	4	0
Cardiovascular drug	isoprenaline	Transcriptomics		IRGC	0	1	0	0	0	4	0
Cardiovascular drug	isoprenaline	Transcriptomics		IRGM	0	1	0	0	0	4	0
Cardiovascular drug	isoprenaline	Transcriptomics		IRS4	0	1	0	0	0	4	0
Cardiovascular drug	isoprenaline	Transcriptomics		ISG20	0	1	0	0	0	4	0
Cardiovascular drug	isoprenaline	Transcriptomics		ISL2	0	1	0	0	0	4	0
Cardiovascular drug	isoprenaline	Transcriptomics		ISLR2	0	1	0	0	0	4	0
Cardiovascular drug	isoprenaline	Transcriptomics		ISM1	0	1	0	0	0	4	0
Cardiovascular drug	isoprenaline	Transcriptomics		ISM2	0	1	0	0	0	4	0
Cardiovascular drug	isoprenaline	Transcriptomics		ISX	0	1	0	0	0	4	0
Cardiovascular drug	isoprenaline	Transcriptomics		ISY1-RAB43	0	1	0	0	0	4	0
Cardiovascular drug	isoprenaline	Transcriptomics		ITGA2B	0	1	0	0	0	4	0
Cardiovascular drug	isoprenaline	Transcriptomics		ITGAL	0	1	0	0	0	4	0
Cardiovascular drug	isoprenaline	Transcriptomics		ITGAM	0	1	0	0	0	4	0
Cardiovascular drug	isoprenaline	Transcriptomics		ITGB7	0	1	0	0	0	4	0
Cardiovascular drug	isoprenaline	Transcriptomics		ITIH1	0	1	0	0	0	4	0
Cardiovascular drug	isoprenaline	Transcriptomics		ITIH2	0	1	0	0	0	4	0
Cardiovascular drug	isoprenaline	Transcriptomics		ITIH6	0	1	0	0	0	4	0
Cardiovascular drug	isoprenaline	Transcriptomics		ITK	0	1	0	0	0	4	0
Cardiovascular drug	isoprenaline	Transcriptomics		ITLN2	0	1	0	0	0	4	0
Cardiovascular drug	isoprenaline	Transcriptomics		ITPK1	0	1	0	0	0	4	0
Cardiovascular drug	isoprenaline	Transcriptomics		ITPRIPL1	0	1	0	0	0	4	0
Cardiovascular drug	isoprenaline	Transcriptomics		IVL	0	1	0	0	0	4	0
Cardiovascular drug	isoprenaline	Transcriptomics		IYD	0	1	0	0	0	4	0
Cardiovascular drug	isoprenaline	Transcriptomics		IZUMO1	0	1	0	0	0	4	0
Cardiovascular drug	isoprenaline	Transcriptomics		IZUMO1R	0	1	0	0	0	4	0
Cardiovascular drug	isoprenaline	Transcriptomics		IZUMO2	0	1	0	0	0	4	0
Cardiovascular drug	isoprenaline	Transcriptomics		IZUMO3	0	1	0	0	0	4	0
Cardiovascular drug	isoprenaline	Transcriptomics		JAKMIP1	0	1	0	0	0	4	0
Cardiovascular drug	isoprenaline	Transcriptomics		JAML	0	1	0	0	0	4	0
Cardiovascular drug	isoprenaline	Transcriptomics		JCHAIN	0	1	0	0	0	4	0
Cardiovascular drug	isoprenaline	Transcriptomics		JMJD7-PLA2G4B	0	1	0	0	0	4	0
Cardiovascular drug	isoprenaline	Transcriptomics		JSRP1	0	1	0	0	0	4	0
Cardiovascular drug	isoprenaline	Transcriptomics		KAAG1	0	1	0	0	0	4	0
Cardiovascular drug	isoprenaline	Transcriptomics		KBTBD11	0	1	0	0	0	4	0
Cardiovascular drug	isoprenaline	Transcriptomics		KCNA10	0	1	0	0	0	4	0
Cardiovascular drug	isoprenaline	Transcriptomics		KCNA2	0	1	0	0	0	4	0
Cardiovascular drug	isoprenaline	Transcriptomics		KCNA3	0	1	0	0	0	4	0
Cardiovascular drug	isoprenaline	Transcriptomics		KCNC1	0	1	0	0	0	4	0
Cardiovascular drug	isoprenaline	Transcriptomics		KCNC2	0	1	0	0	0	4	0
Cardiovascular drug	isoprenaline	Transcriptomics		KCNE2	0	1	0	0	0	4	0
Cardiovascular drug	isoprenaline	Transcriptomics		KCNE3	0	1	0	0	0	4	0
Cardiovascular drug	isoprenaline	Transcriptomics		KCNF1	0	1	0	0	0	4	0
Cardiovascular drug	isoprenaline	Transcriptomics		KCNG2	0	1	0	0	0	4	0
Cardiovascular drug	isoprenaline	Transcriptomics		KCNG3	0	1	0	0	0	4	0
Cardiovascular drug	isoprenaline	Transcriptomics		KCNG4	0	1	0	0	0	4	0
Cardiovascular drug	isoprenaline	Transcriptomics		KCNH4	0	1	0	0	0	4	0
Cardiovascular drug	isoprenaline	Transcriptomics		KCNH5	0	1	0	0	0	4	0
Cardiovascular drug	isoprenaline	Transcriptomics		KCNH6	0	1	0	0	0	4	0
Cardiovascular drug	isoprenaline	Transcriptomics		KCNH8	0	1	0	0	0	4	0
Cardiovascular drug	isoprenaline	Transcriptomics		KCNJ1	0	1	0	0	0	4	0
Cardiovascular drug	isoprenaline	Transcriptomics		KCNJ10	0	1	0	0	0	4	0
Cardiovascular drug	isoprenaline	Transcriptomics		KCNJ15	0	1	0	0	0	4	0
Cardiovascular drug	isoprenaline	Transcriptomics		KCNJ16	0	1	0	0	0	4	0
Cardiovascular drug	isoprenaline	Transcriptomics		KCNJ18	0	1	0	0	0	4	0
Cardiovascular drug	isoprenaline	Transcriptomics		KCNJ6	0	1	0	0	0	4	0
Cardiovascular drug	isoprenaline	Transcriptomics		KCNJ9	0	1	0	0	0	4	0
Cardiovascular drug	isoprenaline	Transcriptomics		KCNK10	0	1	0	0	0	4	0
Cardiovascular drug	isoprenaline	Transcriptomics		KCNK12	0	1	0	0	0	4	0
Cardiovascular drug	isoprenaline	Transcriptomics		KCNK15	0	1	0	0	0	4	0
Cardiovascular drug	isoprenaline	Transcriptomics		KCNK16	0	1	0	0	0	4	0
Cardiovascular drug	isoprenaline	Transcriptomics		KCNK17	0	1	0	0	0	4	0
Cardiovascular drug	isoprenaline	Transcriptomics		KCNK18	0	1	0	0	0	4	0
Cardiovascular drug	isoprenaline	Transcriptomics		KCNK4	0	1	0	0	0	4	0
Cardiovascular drug	isoprenaline	Transcriptomics		KCNK7	0	1	0	0	0	4	0
Cardiovascular drug	isoprenaline	Transcriptomics		KCNK9	0	1	0	0	0	4	0
Cardiovascular drug	isoprenaline	Transcriptomics		KCNN4	0	1	0	0	0	4	0
Cardiovascular drug	isoprenaline	Transcriptomics		KCNQ2	0	1	0	0	0	4	0
Cardiovascular drug	isoprenaline	Transcriptomics		KCNS1	0	1	0	0	0	4	0
Cardiovascular drug	isoprenaline	Transcriptomics		KCNU1	0	1	0	0	0	4	0
Cardiovascular drug	isoprenaline	Transcriptomics		KCNV2	0	1	0	0	0	4	0
Cardiovascular drug	isoprenaline	Transcriptomics		KCP	0	1	0	0	0	4	0
Cardiovascular drug	isoprenaline	Transcriptomics		KCTD11	0	1	0	0	0	4	0
Cardiovascular drug	isoprenaline	Transcriptomics		KCTD14	0	1	0	0	0	4	0
Cardiovascular drug	isoprenaline	Transcriptomics		KCTD19	0	1	0	0	0	4	0
Cardiovascular drug	isoprenaline	Transcriptomics		KCTD4	0	1	0	0	0	4	0
Cardiovascular drug	isoprenaline	Transcriptomics		KCTD8	0	1	0	0	0	4	0
Cardiovascular drug	isoprenaline	Transcriptomics		KDF1	0	1	0	0	0	4	0
Cardiovascular drug	isoprenaline	Transcriptomics		KDM4E	0	1	0	0	0	4	0
Cardiovascular drug	isoprenaline	Transcriptomics		KEL	0	1	0	0	0	4	0
Cardiovascular drug	isoprenaline	Transcriptomics		KERA	0	1	0	0	0	4	0
Cardiovascular drug	isoprenaline	Transcriptomics		KHDC1L	0	1	0	0	0	4	0
Cardiovascular drug	isoprenaline	Transcriptomics		KHDC3L	0	1	0	0	0	4	0
Cardiovascular drug	isoprenaline	Transcriptomics		KHDRBS2	0	1	0	0	0	4	0
Cardiovascular drug	isoprenaline	Transcriptomics		KIAA0408	0	1	0	0	0	4	0
Cardiovascular drug	isoprenaline	Transcriptomics		KIAA1024L	0	1	0	0	0	4	0
Cardiovascular drug	isoprenaline	Transcriptomics		KIAA1147	0	1	0	0	0	4	0
Cardiovascular drug	isoprenaline	Transcriptomics		KIAA1210	0	1	0	0	0	4	0
Cardiovascular drug	isoprenaline	Transcriptomics		KIAA1211L	0	1	0	0	0	4	0
Cardiovascular drug	isoprenaline	Transcriptomics		KIAA2012	0	1	0	0	0	4	0
Cardiovascular drug	isoprenaline	Transcriptomics		KIF12	0	1	0	0	0	4	0
Cardiovascular drug	isoprenaline	Transcriptomics		KIF19	0	1	0	0	0	4	0
Cardiovascular drug	isoprenaline	Transcriptomics		KIF25	0	1	0	0	0	4	0
Cardiovascular drug	isoprenaline	Transcriptomics		KIF2B	0	1	0	0	0	4	0
Cardiovascular drug	isoprenaline	Transcriptomics		KIF4B	0	1	0	0	0	4	0
Cardiovascular drug	isoprenaline	Transcriptomics		KIF6	0	1	0	0	0	4	0
Cardiovascular drug	isoprenaline	Transcriptomics		KIR2DL1	0	1	0	0	0	4	0
Cardiovascular drug	isoprenaline	Transcriptomics		KIR2DL2	0	1	0	0	0	4	0
Cardiovascular drug	isoprenaline	Transcriptomics		KIR2DL3	0	1	0	0	0	4	0
Cardiovascular drug	isoprenaline	Transcriptomics		KIR2DL4	0	1	0	0	0	4	0
Cardiovascular drug	isoprenaline	Transcriptomics		KIR2DL5A	0	1	0	0	0	4	0
Cardiovascular drug	isoprenaline	Transcriptomics		KIR2DL5B	0	1	0	0	0	4	0
Cardiovascular drug	isoprenaline	Transcriptomics		KIR2DS1	0	1	0	0	0	4	0
Cardiovascular drug	isoprenaline	Transcriptomics		KIR2DS2	0	1	0	0	0	4	0
Cardiovascular drug	isoprenaline	Transcriptomics		KIR2DS3	0	1	0	0	0	4	0
Cardiovascular drug	isoprenaline	Transcriptomics		KIR2DS4	0	1	0	0	0	4	0
Cardiovascular drug	isoprenaline	Transcriptomics		KIR2DS5	0	1	0	0	0	4	0
Cardiovascular drug	isoprenaline	Transcriptomics		KIR3DL1	0	1	0	0	0	4	0
Cardiovascular drug	isoprenaline	Transcriptomics		KIR3DL2	0	1	0	0	0	4	0
Cardiovascular drug	isoprenaline	Transcriptomics		KIR3DL3	0	1	0	0	0	4	0
Cardiovascular drug	isoprenaline	Transcriptomics		KIR3DS1	0	1	0	0	0	4	0
Cardiovascular drug	isoprenaline	Transcriptomics		KIRREL2	0	1	0	0	0	4	0
Cardiovascular drug	isoprenaline	Transcriptomics		KIRREL3	0	1	0	0	0	4	0
Cardiovascular drug	isoprenaline	Transcriptomics		KISS1	0	1	0	0	0	4	0
Cardiovascular drug	isoprenaline	Transcriptomics		KISS1R	0	1	0	0	0	4	0
Cardiovascular drug	isoprenaline	Transcriptomics		KL	0	1	0	0	0	4	0
Cardiovascular drug	isoprenaline	Transcriptomics		KLB	0	1	0	0	0	4	0
Cardiovascular drug	isoprenaline	Transcriptomics		KLF1	0	1	0	0	0	4	0
Cardiovascular drug	isoprenaline	Transcriptomics		KLF14	0	1	0	0	0	4	0
Cardiovascular drug	isoprenaline	Transcriptomics		KLF17	0	1	0	0	0	4	0
Cardiovascular drug	isoprenaline	Transcriptomics		KLHDC7B	0	1	0	0	0	4	0
Cardiovascular drug	isoprenaline	Transcriptomics		KLHDC8A	0	1	0	0	0	4	0
Cardiovascular drug	isoprenaline	Transcriptomics		KLHL1	0	1	0	0	0	4	0
Cardiovascular drug	isoprenaline	Transcriptomics		KLHL10	0	1	0	0	0	4	0
Cardiovascular drug	isoprenaline	Transcriptomics		KLHL14	0	1	0	0	0	4	0
Cardiovascular drug	isoprenaline	Transcriptomics		KLHL23	0	1	0	0	0	4	0
Cardiovascular drug	isoprenaline	Transcriptomics		KLHL33	0	1	0	0	0	4	0
Cardiovascular drug	isoprenaline	Transcriptomics		KLHL35	0	1	0	0	0	4	0
Cardiovascular drug	isoprenaline	Transcriptomics		KLHL6	0	1	0	0	0	4	0
Cardiovascular drug	isoprenaline	Transcriptomics		KLK1	0	1	0	0	0	4	0
Cardiovascular drug	isoprenaline	Transcriptomics		KLK10	0	1	0	0	0	4	0
Cardiovascular drug	isoprenaline	Transcriptomics		KLK11	0	1	0	0	0	4	0
Cardiovascular drug	isoprenaline	Transcriptomics		KLK12	0	1	0	0	0	4	0
Cardiovascular drug	isoprenaline	Transcriptomics		KLK13	0	1	0	0	0	4	0
Cardiovascular drug	isoprenaline	Transcriptomics		KLK14	0	1	0	0	0	4	0
Cardiovascular drug	isoprenaline	Transcriptomics		KLK15	0	1	0	0	0	4	0
Cardiovascular drug	isoprenaline	Transcriptomics		KLK2	0	1	0	0	0	4	0
Cardiovascular drug	isoprenaline	Transcriptomics		KLK3	0	1	0	0	0	4	0
Cardiovascular drug	isoprenaline	Transcriptomics		KLK4	0	1	0	0	0	4	0
Cardiovascular drug	isoprenaline	Transcriptomics		KLK7	0	1	0	0	0	4	0
Cardiovascular drug	isoprenaline	Transcriptomics		KLK8	0	1	0	0	0	4	0
Cardiovascular drug	isoprenaline	Transcriptomics		KLK9	0	1	0	0	0	4	0
Cardiovascular drug	isoprenaline	Transcriptomics		KLKB1	0	1	0	0	0	4	0
Cardiovascular drug	isoprenaline	Transcriptomics		KLRB1	0	1	0	0	0	4	0
Cardiovascular drug	isoprenaline	Transcriptomics		KLRC1	0	1	0	0	0	4	0
Cardiovascular drug	isoprenaline	Transcriptomics		KLRC2	0	1	0	0	0	4	0
Cardiovascular drug	isoprenaline	Transcriptomics		KLRC3	0	1	0	0	0	4	0
Cardiovascular drug	isoprenaline	Transcriptomics		KLRC4	0	1	0	0	0	4	0
Cardiovascular drug	isoprenaline	Transcriptomics		KLRC4-KLRK1	0	1	0	0	0	4	0
Cardiovascular drug	isoprenaline	Transcriptomics		KLRF1	0	1	0	0	0	4	0
Cardiovascular drug	isoprenaline	Transcriptomics		KLRF2	0	1	0	0	0	4	0
Cardiovascular drug	isoprenaline	Transcriptomics		KLRG2	0	1	0	0	0	4	0
Cardiovascular drug	isoprenaline	Transcriptomics		KLRK1	0	1	0	0	0	4	0
Cardiovascular drug	isoprenaline	Transcriptomics		KNCN	0	1	0	0	0	4	0
Cardiovascular drug	isoprenaline	Transcriptomics		KNG1	0	1	0	0	0	4	0
Cardiovascular drug	isoprenaline	Transcriptomics		KPNA7	0	1	0	0	0	4	0
Cardiovascular drug	isoprenaline	Transcriptomics		KPRP	0	1	0	0	0	4	0
Cardiovascular drug	isoprenaline	Transcriptomics		KRBOX1	0	1	0	0	0	4	0
Cardiovascular drug	isoprenaline	Transcriptomics		KREMEN2	0	1	0	0	0	4	0
Cardiovascular drug	isoprenaline	Transcriptomics		KRT1	0	1	0	0	0	4	0
Cardiovascular drug	isoprenaline	Transcriptomics		KRT12	0	1	0	0	0	4	0
Cardiovascular drug	isoprenaline	Transcriptomics		KRT13	0	1	0	0	0	4	0
Cardiovascular drug	isoprenaline	Transcriptomics		KRT14	0	1	0	0	0	4	0
Cardiovascular drug	isoprenaline	Transcriptomics		KRT15	0	1	0	0	0	4	0
Cardiovascular drug	isoprenaline	Transcriptomics		KRT16	0	1	0	0	0	4	0
Cardiovascular drug	isoprenaline	Transcriptomics		KRT2	0	1	0	0	0	4	0
Cardiovascular drug	isoprenaline	Transcriptomics		KRT20	0	1	0	0	0	4	0
Cardiovascular drug	isoprenaline	Transcriptomics		KRT222	0	1	0	0	0	4	0
Cardiovascular drug	isoprenaline	Transcriptomics		KRT23	0	1	0	0	0	4	0
Cardiovascular drug	isoprenaline	Transcriptomics		KRT24	0	1	0	0	0	4	0
Cardiovascular drug	isoprenaline	Transcriptomics		KRT25	0	1	0	0	0	4	0
Cardiovascular drug	isoprenaline	Transcriptomics		KRT26	0	1	0	0	0	4	0
Cardiovascular drug	isoprenaline	Transcriptomics		KRT27	0	1	0	0	0	4	0
Cardiovascular drug	isoprenaline	Transcriptomics		KRT28	0	1	0	0	0	4	0
Cardiovascular drug	isoprenaline	Transcriptomics		KRT3	0	1	0	0	0	4	0
Cardiovascular drug	isoprenaline	Transcriptomics		KRT31	0	1	0	0	0	4	0
Cardiovascular drug	isoprenaline	Transcriptomics		KRT32	0	1	0	0	0	4	0
Cardiovascular drug	isoprenaline	Transcriptomics		KRT33A	0	1	0	0	0	4	0
Cardiovascular drug	isoprenaline	Transcriptomics		KRT33B	0	1	0	0	0	4	0
Cardiovascular drug	isoprenaline	Transcriptomics		KRT34	0	1	0	0	0	4	0
Cardiovascular drug	isoprenaline	Transcriptomics		KRT35	0	1	0	0	0	4	0
Cardiovascular drug	isoprenaline	Transcriptomics		KRT36	0	1	0	0	0	4	0
Cardiovascular drug	isoprenaline	Transcriptomics		KRT37	0	1	0	0	0	4	0
Cardiovascular drug	isoprenaline	Transcriptomics		KRT38	0	1	0	0	0	4	0
Cardiovascular drug	isoprenaline	Transcriptomics		KRT39	0	1	0	0	0	4	0
Cardiovascular drug	isoprenaline	Transcriptomics		KRT40	0	1	0	0	0	4	0
Cardiovascular drug	isoprenaline	Transcriptomics		KRT5	0	1	0	0	0	4	0
Cardiovascular drug	isoprenaline	Transcriptomics		KRT6A	0	1	0	0	0	4	0
Cardiovascular drug	isoprenaline	Transcriptomics		KRT6B	0	1	0	0	0	4	0
Cardiovascular drug	isoprenaline	Transcriptomics		KRT6C	0	1	0	0	0	4	0
Cardiovascular drug	isoprenaline	Transcriptomics		KRT71	0	1	0	0	0	4	0
Cardiovascular drug	isoprenaline	Transcriptomics		KRT72	0	1	0	0	0	4	0
Cardiovascular drug	isoprenaline	Transcriptomics		KRT73	0	1	0	0	0	4	0
Cardiovascular drug	isoprenaline	Transcriptomics		KRT74	0	1	0	0	0	4	0
Cardiovascular drug	isoprenaline	Transcriptomics		KRT75	0	1	0	0	0	4	0
Cardiovascular drug	isoprenaline	Transcriptomics		KRT76	0	1	0	0	0	4	0
Cardiovascular drug	isoprenaline	Transcriptomics		KRT77	0	1	0	0	0	4	0
Cardiovascular drug	isoprenaline	Transcriptomics		KRT78	0	1	0	0	0	4	0
Cardiovascular drug	isoprenaline	Transcriptomics		KRT79	0	1	0	0	0	4	0
Cardiovascular drug	isoprenaline	Transcriptomics		KRT81	0	1	0	0	0	4	0
Cardiovascular drug	isoprenaline	Transcriptomics		KRT82	0	1	0	0	0	4	0
Cardiovascular drug	isoprenaline	Transcriptomics		KRT83	0	1	0	0	0	4	0
Cardiovascular drug	isoprenaline	Transcriptomics		KRT84	0	1	0	0	0	4	0
Cardiovascular drug	isoprenaline	Transcriptomics		KRT85	0	1	0	0	0	4	0
Cardiovascular drug	isoprenaline	Transcriptomics		KRT86	0	1	0	0	0	4	0
Cardiovascular drug	isoprenaline	Transcriptomics		KRT9	0	1	0	0	0	4	0
Cardiovascular drug	isoprenaline	Transcriptomics		KRTAP10-1	0	1	0	0	0	4	0
Cardiovascular drug	isoprenaline	Transcriptomics		KRTAP10-10	0	1	0	0	0	4	0
Cardiovascular drug	isoprenaline	Transcriptomics		KRTAP10-11	0	1	0	0	0	4	0
Cardiovascular drug	isoprenaline	Transcriptomics		KRTAP10-12	0	1	0	0	0	4	0
Cardiovascular drug	isoprenaline	Transcriptomics		KRTAP10-2	0	1	0	0	0	4	0
Cardiovascular drug	isoprenaline	Transcriptomics		KRTAP10-3	0	1	0	0	0	4	0
Cardiovascular drug	isoprenaline	Transcriptomics		KRTAP10-4	0	1	0	0	0	4	0
Cardiovascular drug	isoprenaline	Transcriptomics		KRTAP10-5	0	1	0	0	0	4	0
Cardiovascular drug	isoprenaline	Transcriptomics		KRTAP10-6	0	1	0	0	0	4	0
Cardiovascular drug	isoprenaline	Transcriptomics		KRTAP10-7	0	1	0	0	0	4	0
Cardiovascular drug	isoprenaline	Transcriptomics		KRTAP10-8	0	1	0	0	0	4	0
Cardiovascular drug	isoprenaline	Transcriptomics		KRTAP10-9	0	1	0	0	0	4	0
Cardiovascular drug	isoprenaline	Transcriptomics		KRTAP1-1	0	1	0	0	0	4	0
Cardiovascular drug	isoprenaline	Transcriptomics		KRTAP11-1	0	1	0	0	0	4	0
Cardiovascular drug	isoprenaline	Transcriptomics		KRTAP12-1	0	1	0	0	0	4	0
Cardiovascular drug	isoprenaline	Transcriptomics		KRTAP12-2	0	1	0	0	0	4	0
Cardiovascular drug	isoprenaline	Transcriptomics		KRTAP12-3	0	1	0	0	0	4	0
Cardiovascular drug	isoprenaline	Transcriptomics		KRTAP12-4	0	1	0	0	0	4	0
Cardiovascular drug	isoprenaline	Transcriptomics		KRTAP1-3	0	1	0	0	0	4	0
Cardiovascular drug	isoprenaline	Transcriptomics		KRTAP13-1	0	1	0	0	0	4	0
Cardiovascular drug	isoprenaline	Transcriptomics		KRTAP13-2	0	1	0	0	0	4	0
Cardiovascular drug	isoprenaline	Transcriptomics		KRTAP13-3	0	1	0	0	0	4	0
Cardiovascular drug	isoprenaline	Transcriptomics		KRTAP13-4	0	1	0	0	0	4	0
Cardiovascular drug	isoprenaline	Transcriptomics		KRTAP1-4	0	1	0	0	0	4	0
Cardiovascular drug	isoprenaline	Transcriptomics		KRTAP1-5	0	1	0	0	0	4	0
Cardiovascular drug	isoprenaline	Transcriptomics		KRTAP15-1	0	1	0	0	0	4	0
Cardiovascular drug	isoprenaline	Transcriptomics		KRTAP16-1	0	1	0	0	0	4	0
Cardiovascular drug	isoprenaline	Transcriptomics		KRTAP17-1	0	1	0	0	0	4	0
Cardiovascular drug	isoprenaline	Transcriptomics		KRTAP19-1	0	1	0	0	0	4	0
Cardiovascular drug	isoprenaline	Transcriptomics		KRTAP19-2	0	1	0	0	0	4	0
Cardiovascular drug	isoprenaline	Transcriptomics		KRTAP19-3	0	1	0	0	0	4	0
Cardiovascular drug	isoprenaline	Transcriptomics		KRTAP19-4	0	1	0	0	0	4	0
Cardiovascular drug	isoprenaline	Transcriptomics		KRTAP19-5	0	1	0	0	0	4	0
Cardiovascular drug	isoprenaline	Transcriptomics		KRTAP19-6	0	1	0	0	0	4	0
Cardiovascular drug	isoprenaline	Transcriptomics		KRTAP19-7	0	1	0	0	0	4	0
Cardiovascular drug	isoprenaline	Transcriptomics		KRTAP19-8	0	1	0	0	0	4	0
Cardiovascular drug	isoprenaline	Transcriptomics		KRTAP20-1	0	1	0	0	0	4	0
Cardiovascular drug	isoprenaline	Transcriptomics		KRTAP20-2	0	1	0	0	0	4	0
Cardiovascular drug	isoprenaline	Transcriptomics		KRTAP20-3	0	1	0	0	0	4	0
Cardiovascular drug	isoprenaline	Transcriptomics		KRTAP2-1	0	1	0	0	0	4	0
Cardiovascular drug	isoprenaline	Transcriptomics		KRTAP21-1	0	1	0	0	0	4	0
Cardiovascular drug	isoprenaline	Transcriptomics		KRTAP21-2	0	1	0	0	0	4	0
Cardiovascular drug	isoprenaline	Transcriptomics		KRTAP21-3	0	1	0	0	0	4	0
Cardiovascular drug	isoprenaline	Transcriptomics		KRTAP2-2	0	1	0	0	0	4	0
Cardiovascular drug	isoprenaline	Transcriptomics		KRTAP22-1	0	1	0	0	0	4	0
Cardiovascular drug	isoprenaline	Transcriptomics		KRTAP22-2	0	1	0	0	0	4	0
Cardiovascular drug	isoprenaline	Transcriptomics		KRTAP2-3	0	1	0	0	0	4	0
Cardiovascular drug	isoprenaline	Transcriptomics		KRTAP23-1	0	1	0	0	0	4	0
Cardiovascular drug	isoprenaline	Transcriptomics		KRTAP2-4	0	1	0	0	0	4	0
Cardiovascular drug	isoprenaline	Transcriptomics		KRTAP24-1	0	1	0	0	0	4	0
Cardiovascular drug	isoprenaline	Transcriptomics		KRTAP25-1	0	1	0	0	0	4	0
Cardiovascular drug	isoprenaline	Transcriptomics		KRTAP26-1	0	1	0	0	0	4	0
Cardiovascular drug	isoprenaline	Transcriptomics		KRTAP27-1	0	1	0	0	0	4	0
Cardiovascular drug	isoprenaline	Transcriptomics		KRTAP29-1	0	1	0	0	0	4	0
Cardiovascular drug	isoprenaline	Transcriptomics		KRTAP3-1	0	1	0	0	0	4	0
Cardiovascular drug	isoprenaline	Transcriptomics		KRTAP3-2	0	1	0	0	0	4	0
Cardiovascular drug	isoprenaline	Transcriptomics		KRTAP3-3	0	1	0	0	0	4	0
Cardiovascular drug	isoprenaline	Transcriptomics		KRTAP4-1	0	1	0	0	0	4	0
Cardiovascular drug	isoprenaline	Transcriptomics		KRTAP4-11	0	1	0	0	0	4	0
Cardiovascular drug	isoprenaline	Transcriptomics		KRTAP4-12	0	1	0	0	0	4	0
Cardiovascular drug	isoprenaline	Transcriptomics		KRTAP4-2	0	1	0	0	0	4	0
Cardiovascular drug	isoprenaline	Transcriptomics		KRTAP4-3	0	1	0	0	0	4	0
Cardiovascular drug	isoprenaline	Transcriptomics		KRTAP4-4	0	1	0	0	0	4	0
Cardiovascular drug	isoprenaline	Transcriptomics		KRTAP4-5	0	1	0	0	0	4	0
Cardiovascular drug	isoprenaline	Transcriptomics		KRTAP4-6	0	1	0	0	0	4	0
Cardiovascular drug	isoprenaline	Transcriptomics		KRTAP4-7	0	1	0	0	0	4	0
Cardiovascular drug	isoprenaline	Transcriptomics		KRTAP4-8	0	1	0	0	0	4	0
Cardiovascular drug	isoprenaline	Transcriptomics		KRTAP4-9	0	1	0	0	0	4	0
Cardiovascular drug	isoprenaline	Transcriptomics		KRTAP5-1	0	1	0	0	0	4	0
Cardiovascular drug	isoprenaline	Transcriptomics		KRTAP5-10	0	1	0	0	0	4	0
Cardiovascular drug	isoprenaline	Transcriptomics		KRTAP5-11	0	1	0	0	0	4	0
Cardiovascular drug	isoprenaline	Transcriptomics		KRTAP5-2	0	1	0	0	0	4	0
Cardiovascular drug	isoprenaline	Transcriptomics		KRTAP5-3	0	1	0	0	0	4	0
Cardiovascular drug	isoprenaline	Transcriptomics		KRTAP5-4	0	1	0	0	0	4	0
Cardiovascular drug	isoprenaline	Transcriptomics		KRTAP5-5	0	1	0	0	0	4	0
Cardiovascular drug	isoprenaline	Transcriptomics		KRTAP5-6	0	1	0	0	0	4	0
Cardiovascular drug	isoprenaline	Transcriptomics		KRTAP5-7	0	1	0	0	0	4	0
Cardiovascular drug	isoprenaline	Transcriptomics		KRTAP5-8	0	1	0	0	0	4	0
Cardiovascular drug	isoprenaline	Transcriptomics		KRTAP5-9	0	1	0	0	0	4	0
Cardiovascular drug	isoprenaline	Transcriptomics		KRTAP6-1	0	1	0	0	0	4	0
Cardiovascular drug	isoprenaline	Transcriptomics		KRTAP6-2	0	1	0	0	0	4	0
Cardiovascular drug	isoprenaline	Transcriptomics		KRTAP6-3	0	1	0	0	0	4	0
Cardiovascular drug	isoprenaline	Transcriptomics		KRTAP7-1	0	1	0	0	0	4	0
Cardiovascular drug	isoprenaline	Transcriptomics		KRTAP8-1	0	1	0	0	0	4	0
Cardiovascular drug	isoprenaline	Transcriptomics		KRTAP9-1	0	1	0	0	0	4	0
Cardiovascular drug	isoprenaline	Transcriptomics		KRTAP9-2	0	1	0	0	0	4	0
Cardiovascular drug	isoprenaline	Transcriptomics		KRTAP9-3	0	1	0	0	0	4	0
Cardiovascular drug	isoprenaline	Transcriptomics		KRTAP9-4	0	1	0	0	0	4	0
Cardiovascular drug	isoprenaline	Transcriptomics		KRTAP9-6	0	1	0	0	0	4	0
Cardiovascular drug	isoprenaline	Transcriptomics		KRTAP9-7	0	1	0	0	0	4	0
Cardiovascular drug	isoprenaline	Transcriptomics		KRTAP9-8	0	1	0	0	0	4	0
Cardiovascular drug	isoprenaline	Transcriptomics		KRTAP9-9	0	1	0	0	0	4	0
Cardiovascular drug	isoprenaline	Transcriptomics		KRTCAP3	0	1	0	0	0	4	0
Cardiovascular drug	isoprenaline	Transcriptomics		KRTDAP	0	1	0	0	0	4	0
Cardiovascular drug	isoprenaline	Transcriptomics		KSR2	0	1	0	0	0	4	0
Cardiovascular drug	isoprenaline	Transcriptomics		KTI12	0	1	0	0	0	4	0
Cardiovascular drug	isoprenaline	Transcriptomics		KYNU	0	1	0	0	0	4	0
Cardiovascular drug	isoprenaline	Transcriptomics		L1TD1	0	1	0	0	0	4	0
Cardiovascular drug	isoprenaline	Transcriptomics		LACRT	0	1	0	0	0	4	0
Cardiovascular drug	isoprenaline	Transcriptomics		LACTBL1	0	1	0	0	0	4	0
Cardiovascular drug	isoprenaline	Transcriptomics		LAG3	0	1	0	0	0	4	0
Cardiovascular drug	isoprenaline	Transcriptomics		LAIR1	0	1	0	0	0	4	0
Cardiovascular drug	isoprenaline	Transcriptomics		LAIR2	0	1	0	0	0	4	0
Cardiovascular drug	isoprenaline	Transcriptomics		LALBA	0	1	0	0	0	4	0
Cardiovascular drug	isoprenaline	Transcriptomics		LAMB4	0	1	0	0	0	4	0
Cardiovascular drug	isoprenaline	Transcriptomics		LAMP3	0	1	0	0	0	4	0
Cardiovascular drug	isoprenaline	Transcriptomics		LAMP5	0	1	0	0	0	4	0
Cardiovascular drug	isoprenaline	Transcriptomics		LAX1	0	1	0	0	0	4	0
Cardiovascular drug	isoprenaline	Transcriptomics		LBP	0	1	0	0	0	4	0
Cardiovascular drug	isoprenaline	Transcriptomics		LBX1	0	1	0	0	0	4	0
Cardiovascular drug	isoprenaline	Transcriptomics		LBX2	0	1	0	0	0	4	0
Cardiovascular drug	isoprenaline	Transcriptomics		LCE1A	0	1	0	0	0	4	0
Cardiovascular drug	isoprenaline	Transcriptomics		LCE1B	0	1	0	0	0	4	0
Cardiovascular drug	isoprenaline	Transcriptomics		LCE1C	0	1	0	0	0	4	0
Cardiovascular drug	isoprenaline	Transcriptomics		LCE1D	0	1	0	0	0	4	0
Cardiovascular drug	isoprenaline	Transcriptomics		LCE1E	0	1	0	0	0	4	0
Cardiovascular drug	isoprenaline	Transcriptomics		LCE1F	0	1	0	0	0	4	0
Cardiovascular drug	isoprenaline	Transcriptomics		LCE2A	0	1	0	0	0	4	0
Cardiovascular drug	isoprenaline	Transcriptomics		LCE2B	0	1	0	0	0	4	0
Cardiovascular drug	isoprenaline	Transcriptomics		LCE2C	0	1	0	0	0	4	0
Cardiovascular drug	isoprenaline	Transcriptomics		LCE2D	0	1	0	0	0	4	0
Cardiovascular drug	isoprenaline	Transcriptomics		LCE3A	0	1	0	0	0	4	0
Cardiovascular drug	isoprenaline	Transcriptomics		LCE3B	0	1	0	0	0	4	0
Cardiovascular drug	isoprenaline	Transcriptomics		LCE3C	0	1	0	0	0	4	0
Cardiovascular drug	isoprenaline	Transcriptomics		LCE3D	0	1	0	0	0	4	0
Cardiovascular drug	isoprenaline	Transcriptomics		LCE3E	0	1	0	0	0	4	0
Cardiovascular drug	isoprenaline	Transcriptomics		LCE4A	0	1	0	0	0	4	0
Cardiovascular drug	isoprenaline	Transcriptomics		LCE5A	0	1	0	0	0	4	0
Cardiovascular drug	isoprenaline	Transcriptomics		LCE6A	0	1	0	0	0	4	0
Cardiovascular drug	isoprenaline	Transcriptomics		LCK	0	1	0	0	0	4	0
Cardiovascular drug	isoprenaline	Transcriptomics		LCN1	0	1	0	0	0	4	0
Cardiovascular drug	isoprenaline	Transcriptomics		LCN10	0	1	0	0	0	4	0
Cardiovascular drug	isoprenaline	Transcriptomics		LCN15	0	1	0	0	0	4	0
Cardiovascular drug	isoprenaline	Transcriptomics		LCN2	0	1	0	0	0	4	0
Cardiovascular drug	isoprenaline	Transcriptomics		LCN6	0	1	0	0	0	4	0
Cardiovascular drug	isoprenaline	Transcriptomics		LCN8	0	1	0	0	0	4	0
Cardiovascular drug	isoprenaline	Transcriptomics		LCN9	0	1	0	0	0	4	0
Cardiovascular drug	isoprenaline	Transcriptomics		LCNL1	0	1	0	0	0	4	0
Cardiovascular drug	isoprenaline	Transcriptomics		LCP2	0	1	0	0	0	4	0
Cardiovascular drug	isoprenaline	Transcriptomics		LCT	0	1	0	0	0	4	0
Cardiovascular drug	isoprenaline	Transcriptomics		LCTL	0	1	0	0	0	4	0
Cardiovascular drug	isoprenaline	Transcriptomics		LDHAL6A	0	1	0	0	0	4	0
Cardiovascular drug	isoprenaline	Transcriptomics		LDHAL6B	0	1	0	0	0	4	0
Cardiovascular drug	isoprenaline	Transcriptomics		LDHC	0	1	0	0	0	4	0
Cardiovascular drug	isoprenaline	Transcriptomics		LDLRAD1	0	1	0	0	0	4	0
Cardiovascular drug	isoprenaline	Transcriptomics		LECT2	0	1	0	0	0	4	0
Cardiovascular drug	isoprenaline	Transcriptomics		LEFTY1	0	1	0	0	0	4	0
Cardiovascular drug	isoprenaline	Transcriptomics		LEKR1	0	1	0	0	0	4	0
Cardiovascular drug	isoprenaline	Transcriptomics		LELP1	0	1	0	0	0	4	0
Cardiovascular drug	isoprenaline	Transcriptomics		LEMD1	0	1	0	0	0	4	0
Cardiovascular drug	isoprenaline	Transcriptomics		LENEP	0	1	0	0	0	4	0
Cardiovascular drug	isoprenaline	Transcriptomics		LENG1	0	1	0	0	0	4	0
Cardiovascular drug	isoprenaline	Transcriptomics		LENG9	0	1	0	0	0	4	0
Cardiovascular drug	isoprenaline	Transcriptomics		LEP	0	1	0	0	0	4	0
Cardiovascular drug	isoprenaline	Transcriptomics		LEUTX	0	1	0	0	0	4	0
Cardiovascular drug	isoprenaline	Transcriptomics		LEXM	0	1	0	0	0	4	0
Cardiovascular drug	isoprenaline	Transcriptomics		LGALS12	0	1	0	0	0	4	0
Cardiovascular drug	isoprenaline	Transcriptomics		LGALS13	0	1	0	0	0	4	0
Cardiovascular drug	isoprenaline	Transcriptomics		LGALS14	0	1	0	0	0	4	0
Cardiovascular drug	isoprenaline	Transcriptomics		LGALS16	0	1	0	0	0	4	0
Cardiovascular drug	isoprenaline	Transcriptomics		LGALS2	0	1	0	0	0	4	0
Cardiovascular drug	isoprenaline	Transcriptomics		LGALS4	0	1	0	0	0	4	0
Cardiovascular drug	isoprenaline	Transcriptomics		LGALS7	0	1	0	0	0	4	0
Cardiovascular drug	isoprenaline	Transcriptomics		LGALS7B	0	1	0	0	0	4	0
Cardiovascular drug	isoprenaline	Transcriptomics		LGALS9B	0	1	0	0	0	4	0
Cardiovascular drug	isoprenaline	Transcriptomics		LGALS9C	0	1	0	0	0	4	0
Cardiovascular drug	isoprenaline	Transcriptomics		LGI3	0	1	0	0	0	4	0
Cardiovascular drug	isoprenaline	Transcriptomics		LGR6	0	1	0	0	0	4	0
Cardiovascular drug	isoprenaline	Transcriptomics		LHB	0	1	0	0	0	4	0
Cardiovascular drug	isoprenaline	Transcriptomics		LHCGR	0	1	0	0	0	4	0
Cardiovascular drug	isoprenaline	Transcriptomics		LHFPL1	0	1	0	0	0	4	0
Cardiovascular drug	isoprenaline	Transcriptomics		LHFPL3	0	1	0	0	0	4	0
Cardiovascular drug	isoprenaline	Transcriptomics		LHFPL4	0	1	0	0	0	4	0
Cardiovascular drug	isoprenaline	Transcriptomics		LHFPL5	0	1	0	0	0	4	0
Cardiovascular drug	isoprenaline	Transcriptomics		LHX1	0	1	0	0	0	4	0
Cardiovascular drug	isoprenaline	Transcriptomics		LHX3	0	1	0	0	0	4	0
Cardiovascular drug	isoprenaline	Transcriptomics		LHX5	0	1	0	0	0	4	0
Cardiovascular drug	isoprenaline	Transcriptomics		LHX6	0	1	0	0	0	4	0
Cardiovascular drug	isoprenaline	Transcriptomics		LHX9	0	1	0	0	0	4	0
Cardiovascular drug	isoprenaline	Transcriptomics		LILRA1	0	1	0	0	0	4	0
Cardiovascular drug	isoprenaline	Transcriptomics		LILRA2	0	1	0	0	0	4	0
Cardiovascular drug	isoprenaline	Transcriptomics		LILRA3	0	1	0	0	0	4	0
Cardiovascular drug	isoprenaline	Transcriptomics		LILRA4	0	1	0	0	0	4	0
Cardiovascular drug	isoprenaline	Transcriptomics		LILRA5	0	1	0	0	0	4	0
Cardiovascular drug	isoprenaline	Transcriptomics		LILRA6	0	1	0	0	0	4	0
Cardiovascular drug	isoprenaline	Transcriptomics		LILRB1	0	1	0	0	0	4	0
Cardiovascular drug	isoprenaline	Transcriptomics		LILRB2	0	1	0	0	0	4	0
Cardiovascular drug	isoprenaline	Transcriptomics		LILRB3	0	1	0	0	0	4	0
Cardiovascular drug	isoprenaline	Transcriptomics		LILRB4	0	1	0	0	0	4	0
Cardiovascular drug	isoprenaline	Transcriptomics		LILRB5	0	1	0	0	0	4	0
Cardiovascular drug	isoprenaline	Transcriptomics		LIMS3	0	1	0	0	0	4	0
Cardiovascular drug	isoprenaline	Transcriptomics		LIMS4	0	1	0	0	0	4	0
Cardiovascular drug	isoprenaline	Transcriptomics		LIN28A	0	1	0	0	0	4	0
Cardiovascular drug	isoprenaline	Transcriptomics		LINC00452	0	1	0	0	0	4	0
Cardiovascular drug	isoprenaline	Transcriptomics		LINC02210-CRHR1	0	1	0	0	0	4	0
Cardiovascular drug	isoprenaline	Transcriptomics		LINGO3	0	1	0	0	0	4	0
Cardiovascular drug	isoprenaline	Transcriptomics		LINGO4	0	1	0	0	0	4	0
Cardiovascular drug	isoprenaline	Transcriptomics		LIPC	0	1	0	0	0	4	0
Cardiovascular drug	isoprenaline	Transcriptomics		LIPF	0	1	0	0	0	4	0
Cardiovascular drug	isoprenaline	Transcriptomics		LIPI	0	1	0	0	0	4	0
Cardiovascular drug	isoprenaline	Transcriptomics		LIPJ	0	1	0	0	0	4	0
Cardiovascular drug	isoprenaline	Transcriptomics		LIPK	0	1	0	0	0	4	0
Cardiovascular drug	isoprenaline	Transcriptomics		LIPM	0	1	0	0	0	4	0
Cardiovascular drug	isoprenaline	Transcriptomics		LIPN	0	1	0	0	0	4	0
Cardiovascular drug	isoprenaline	Transcriptomics		LKAAEAR1	0	1	0	0	0	4	0
Cardiovascular drug	isoprenaline	Transcriptomics		LLCFC1	0	1	0	0	0	4	0
Cardiovascular drug	isoprenaline	Transcriptomics		LMNTD1	0	1	0	0	0	4	0
Cardiovascular drug	isoprenaline	Transcriptomics		LMNTD2	0	1	0	0	0	4	0
Cardiovascular drug	isoprenaline	Transcriptomics		LMO1	0	1	0	0	0	4	0
Cardiovascular drug	isoprenaline	Transcriptomics		LMO7DN	0	1	0	0	0	4	0
Cardiovascular drug	isoprenaline	Transcriptomics		LMX1A	0	1	0	0	0	4	0
Cardiovascular drug	isoprenaline	Transcriptomics		LMX1B	0	1	0	0	0	4	0
Cardiovascular drug	isoprenaline	Transcriptomics		LOC100126447	0	1	0	0	0	4	0
Cardiovascular drug	isoprenaline	Transcriptomics		LOC100128988	0	1	0	0	0	4	0
Cardiovascular drug	isoprenaline	Transcriptomics		LOC100129083	0	1	0	0	0	4	0
Cardiovascular drug	isoprenaline	Transcriptomics		LOC100129098	0	1	0	0	0	4	0
Cardiovascular drug	isoprenaline	Transcriptomics		LOC100129307	0	1	0	0	0	4	0
Cardiovascular drug	isoprenaline	Transcriptomics		LOC100129697	0	1	0	0	0	4	0
Cardiovascular drug	isoprenaline	Transcriptomics		LOC100130451	0	1	0	0	0	4	0
Cardiovascular drug	isoprenaline	Transcriptomics		LOC100130880	0	1	0	0	0	4	0
Cardiovascular drug	isoprenaline	Transcriptomics		LOC100131107	0	1	0	0	0	4	0
Cardiovascular drug	isoprenaline	Transcriptomics		LOC100132202	0	1	0	0	0	4	0
Cardiovascular drug	isoprenaline	Transcriptomics		LOC100132813	0	1	0	0	0	4	0
Cardiovascular drug	isoprenaline	Transcriptomics		LOC100132874	0	1	0	0	0	4	0
Cardiovascular drug	isoprenaline	Transcriptomics		LOC100134391	0	1	0	0	0	4	0
Cardiovascular drug	isoprenaline	Transcriptomics		LOC100144595	0	1	0	0	0	4	0
Cardiovascular drug	isoprenaline	Transcriptomics		LOC100287036	0	1	0	0	0	4	0
Cardiovascular drug	isoprenaline	Transcriptomics		LOC100287387	0	1	0	0	0	4	0
Cardiovascular drug	isoprenaline	Transcriptomics		LOC100287477	0	1	0	0	0	4	0
Cardiovascular drug	isoprenaline	Transcriptomics		LOC100288562	0	1	0	0	0	4	0
Cardiovascular drug	isoprenaline	Transcriptomics		LOC100288966	0	1	0	0	0	4	0
Cardiovascular drug	isoprenaline	Transcriptomics		LOC100505502	0	1	0	0	0	4	0
Cardiovascular drug	isoprenaline	Transcriptomics		LOC100505555	0	1	0	0	0	4	0
Cardiovascular drug	isoprenaline	Transcriptomics		LOC100505841	0	1	0	0	0	4	0
Cardiovascular drug	isoprenaline	Transcriptomics		LOC100506248	0	1	0	0	0	4	0
Cardiovascular drug	isoprenaline	Transcriptomics		LOC100506388	0	1	0	0	0	4	0
Cardiovascular drug	isoprenaline	Transcriptomics		LOC100506422	0	1	0	0	0	4	0
Cardiovascular drug	isoprenaline	Transcriptomics		LOC100506514	0	1	0	0	0	4	0
Cardiovascular drug	isoprenaline	Transcriptomics		LOC100506571	0	1	0	0	0	4	0
Cardiovascular drug	isoprenaline	Transcriptomics		LOC100507221	0	1	0	0	0	4	0
Cardiovascular drug	isoprenaline	Transcriptomics		LOC100509620	0	1	0	0	0	4	0
Cardiovascular drug	isoprenaline	Transcriptomics		LOC100652777	0	1	0	0	0	4	0
Cardiovascular drug	isoprenaline	Transcriptomics		LOC100652833	0	1	0	0	0	4	0
Cardiovascular drug	isoprenaline	Transcriptomics		LOC100652871	0	1	0	0	0	4	0
Cardiovascular drug	isoprenaline	Transcriptomics		LOC100652901	0	1	0	0	0	4	0
Cardiovascular drug	isoprenaline	Transcriptomics		LOC100653049	0	1	0	0	0	4	0
Cardiovascular drug	isoprenaline	Transcriptomics		LOC100653133	0	1	0	0	0	4	0
Cardiovascular drug	isoprenaline	Transcriptomics		LOC100996274	0	1	0	0	0	4	0
Cardiovascular drug	isoprenaline	Transcriptomics		LOC100996318	0	1	0	0	0	4	0
Cardiovascular drug	isoprenaline	Transcriptomics		LOC100996365	0	1	0	0	0	4	0
Cardiovascular drug	isoprenaline	Transcriptomics		LOC100996379	0	1	0	0	0	4	0
Cardiovascular drug	isoprenaline	Transcriptomics		LOC100996413	0	1	0	0	0	4	0
Cardiovascular drug	isoprenaline	Transcriptomics		LOC100996414	0	1	0	0	0	4	0
Cardiovascular drug	isoprenaline	Transcriptomics		LOC100996574	0	1	0	0	0	4	0
Cardiovascular drug	isoprenaline	Transcriptomics		LOC100996598	0	1	0	0	0	4	0
Cardiovascular drug	isoprenaline	Transcriptomics		LOC100996637	0	1	0	0	0	4	0
Cardiovascular drug	isoprenaline	Transcriptomics		LOC100996643	0	1	0	0	0	4	0
Cardiovascular drug	isoprenaline	Transcriptomics		LOC100996701	0	1	0	0	0	4	0
Cardiovascular drug	isoprenaline	Transcriptomics		LOC100996709	0	1	0	0	0	4	0
Cardiovascular drug	isoprenaline	Transcriptomics		LOC100996720	0	1	0	0	0	4	0
Cardiovascular drug	isoprenaline	Transcriptomics		LOC100996747	0	1	0	0	0	4	0
Cardiovascular drug	isoprenaline	Transcriptomics		LOC100996750	0	1	0	0	0	4	0
Cardiovascular drug	isoprenaline	Transcriptomics		LOC100996792	0	1	0	0	0	4	0
Cardiovascular drug	isoprenaline	Transcriptomics		LOC100996911	0	1	0	0	0	4	0
Cardiovascular drug	isoprenaline	Transcriptomics		LOC101059906	0	1	0	0	0	4	0
Cardiovascular drug	isoprenaline	Transcriptomics		LOC101059915	0	1	0	0	0	4	0
Cardiovascular drug	isoprenaline	Transcriptomics		LOC101059949	0	1	0	0	0	4	0
Cardiovascular drug	isoprenaline	Transcriptomics		LOC101060017	0	1	0	0	0	4	0
Cardiovascular drug	isoprenaline	Transcriptomics		LOC101060022	0	1	0	0	0	4	0
Cardiovascular drug	isoprenaline	Transcriptomics		LOC101060024	0	1	0	0	0	4	0
Cardiovascular drug	isoprenaline	Transcriptomics		LOC101060179	0	1	0	0	0	4	0
Cardiovascular drug	isoprenaline	Transcriptomics		LOC101060254	0	1	0	0	0	4	0
Cardiovascular drug	isoprenaline	Transcriptomics		LOC101060341	0	1	0	0	0	4	0
Cardiovascular drug	isoprenaline	Transcriptomics		LOC101060588	0	1	0	0	0	4	0
Cardiovascular drug	isoprenaline	Transcriptomics		LOC101927245	0	1	0	0	0	4	0
Cardiovascular drug	isoprenaline	Transcriptomics		LOC101927345	0	1	0	0	0	4	0
Cardiovascular drug	isoprenaline	Transcriptomics		LOC101927353	0	1	0	0	0	4	0
Cardiovascular drug	isoprenaline	Transcriptomics		LOC101927375	0	1	0	0	0	4	0
Cardiovascular drug	isoprenaline	Transcriptomics		LOC101927503	0	1	0	0	0	4	0
Cardiovascular drug	isoprenaline	Transcriptomics		LOC101927562	0	1	0	0	0	4	0
Cardiovascular drug	isoprenaline	Transcriptomics		LOC101927572	0	1	0	0	0	4	0
Cardiovascular drug	isoprenaline	Transcriptomics		LOC101927844	0	1	0	0	0	4	0
Cardiovascular drug	isoprenaline	Transcriptomics		LOC101928093	0	1	0	0	0	4	0
Cardiovascular drug	isoprenaline	Transcriptomics		LOC101928095	0	1	0	0	0	4	0
Cardiovascular drug	isoprenaline	Transcriptomics		LOC101928120	0	1	0	0	0	4	0
Cardiovascular drug	isoprenaline	Transcriptomics		LOC101928193	0	1	0	0	0	4	0
Cardiovascular drug	isoprenaline	Transcriptomics		LOC101928208	0	1	0	0	0	4	0
Cardiovascular drug	isoprenaline	Transcriptomics		LOC101928212	0	1	0	0	0	4	0
Cardiovascular drug	isoprenaline	Transcriptomics		LOC101928242	0	1	0	0	0	4	0
Cardiovascular drug	isoprenaline	Transcriptomics		LOC101928268	0	1	0	0	0	4	0
Cardiovascular drug	isoprenaline	Transcriptomics		LOC101928422	0	1	0	0	0	4	0
Cardiovascular drug	isoprenaline	Transcriptomics		LOC101928436	0	1	0	0	0	4	0
Cardiovascular drug	isoprenaline	Transcriptomics		LOC101928548	0	1	0	0	0	4	0
Cardiovascular drug	isoprenaline	Transcriptomics		LOC101928589	0	1	0	0	0	4	0
Cardiovascular drug	isoprenaline	Transcriptomics		LOC101928635	0	1	0	0	0	4	0
Cardiovascular drug	isoprenaline	Transcriptomics		LOC101928722	0	1	0	0	0	4	0
Cardiovascular drug	isoprenaline	Transcriptomics		LOC101928764	0	1	0	0	0	4	0
Cardiovascular drug	isoprenaline	Transcriptomics		LOC101928879	0	1	0	0	0	4	0
Cardiovascular drug	isoprenaline	Transcriptomics		LOC101929097	0	1	0	0	0	4	0
Cardiovascular drug	isoprenaline	Transcriptomics		LOC101929141	0	1	0	0	0	4	0
Cardiovascular drug	isoprenaline	Transcriptomics		LOC101929235	0	1	0	0	0	4	0
Cardiovascular drug	isoprenaline	Transcriptomics		LOC101929322	0	1	0	0	0	4	0
Cardiovascular drug	isoprenaline	Transcriptomics		LOC101929372	0	1	0	0	0	4	0
Cardiovascular drug	isoprenaline	Transcriptomics		LOC101929400	0	1	0	0	0	4	0
Cardiovascular drug	isoprenaline	Transcriptomics		LOC101929578	0	1	0	0	0	4	0
Cardiovascular drug	isoprenaline	Transcriptomics		LOC101929599	0	1	0	0	0	4	0
Cardiovascular drug	isoprenaline	Transcriptomics		LOC101929601	0	1	0	0	0	4	0
Cardiovascular drug	isoprenaline	Transcriptomics		LOC101929627	0	1	0	0	0	4	0
Cardiovascular drug	isoprenaline	Transcriptomics		LOC101929692	0	1	0	0	0	4	0
Cardiovascular drug	isoprenaline	Transcriptomics		LOC101929738	0	1	0	0	0	4	0
Cardiovascular drug	isoprenaline	Transcriptomics		LOC101929747	0	1	0	0	0	4	0
Cardiovascular drug	isoprenaline	Transcriptomics		LOC101929773	0	1	0	0	0	4	0
Cardiovascular drug	isoprenaline	Transcriptomics		LOC101929805	0	1	0	0	0	4	0
Cardiovascular drug	isoprenaline	Transcriptomics		LOC101929950	0	1	0	0	0	4	0
Cardiovascular drug	isoprenaline	Transcriptomics		LOC101929989	0	1	0	0	0	4	0
Cardiovascular drug	isoprenaline	Transcriptomics		LOC101930047	0	1	0	0	0	4	0
Cardiovascular drug	isoprenaline	Transcriptomics		LOC101930090	0	1	0	0	0	4	0
Cardiovascular drug	isoprenaline	Transcriptomics		LOC101930420	0	1	0	0	0	4	0
Cardiovascular drug	isoprenaline	Transcriptomics		LOC101930434	0	1	0	0	0	4	0
Cardiovascular drug	isoprenaline	Transcriptomics		LOC102723360	0	1	0	0	0	4	0
Cardiovascular drug	isoprenaline	Transcriptomics		LOC102723382	0	1	0	0	0	4	0
Cardiovascular drug	isoprenaline	Transcriptomics		LOC102723407	0	1	0	0	0	4	0
Cardiovascular drug	isoprenaline	Transcriptomics		LOC102723502	0	1	0	0	0	4	0
Cardiovascular drug	isoprenaline	Transcriptomics		LOC102723532	0	1	0	0	0	4	0
Cardiovascular drug	isoprenaline	Transcriptomics		LOC102723534	0	1	0	0	0	4	0
Cardiovascular drug	isoprenaline	Transcriptomics		LOC102723623	0	1	0	0	0	4	0
Cardiovascular drug	isoprenaline	Transcriptomics		LOC102723655	0	1	0	0	0	4	0
Cardiovascular drug	isoprenaline	Transcriptomics		LOC102723713	0	1	0	0	0	4	0
Cardiovascular drug	isoprenaline	Transcriptomics		LOC102723728	0	1	0	0	0	4	0
Cardiovascular drug	isoprenaline	Transcriptomics		LOC102723730	0	1	0	0	0	4	0
Cardiovascular drug	isoprenaline	Transcriptomics		LOC102723872	0	1	0	0	0	4	0
Cardiovascular drug	isoprenaline	Transcriptomics		LOC102723899	0	1	0	0	0	4	0
Cardiovascular drug	isoprenaline	Transcriptomics		LOC102723930	0	1	0	0	0	4	0
Cardiovascular drug	isoprenaline	Transcriptomics		LOC102723971	0	1	0	0	0	4	0
Cardiovascular drug	isoprenaline	Transcriptomics		LOC102723996	0	1	0	0	0	4	0
Cardiovascular drug	isoprenaline	Transcriptomics		LOC102724014	0	1	0	0	0	4	0
Cardiovascular drug	isoprenaline	Transcriptomics		LOC102724052	0	1	0	0	0	4	0
Cardiovascular drug	isoprenaline	Transcriptomics		LOC102724062	0	1	0	0	0	4	0
Cardiovascular drug	isoprenaline	Transcriptomics		LOC102724135	0	1	0	0	0	4	0
Cardiovascular drug	isoprenaline	Transcriptomics		LOC102724151	0	1	0	0	0	4	0
Cardiovascular drug	isoprenaline	Transcriptomics		LOC102724197	0	1	0	0	0	4	0
Cardiovascular drug	isoprenaline	Transcriptomics		LOC102724219	0	1	0	0	0	4	0
Cardiovascular drug	isoprenaline	Transcriptomics		LOC102724237	0	1	0	0	0	4	0
Cardiovascular drug	isoprenaline	Transcriptomics		LOC102724265	0	1	0	0	0	4	0
Cardiovascular drug	isoprenaline	Transcriptomics		LOC102724334	0	1	0	0	0	4	0
Cardiovascular drug	isoprenaline	Transcriptomics		LOC102724378	0	1	0	0	0	4	0
Cardiovascular drug	isoprenaline	Transcriptomics		LOC102724485	0	1	0	0	0	4	0
Cardiovascular drug	isoprenaline	Transcriptomics		LOC102724488	0	1	0	0	0	4	0
Cardiovascular drug	isoprenaline	Transcriptomics		LOC102724624	0	1	0	0	0	4	0
Cardiovascular drug	isoprenaline	Transcriptomics		LOC102724642	0	1	0	0	0	4	0
Cardiovascular drug	isoprenaline	Transcriptomics		LOC102724657	0	1	0	0	0	4	0
Cardiovascular drug	isoprenaline	Transcriptomics		LOC102724665	0	1	0	0	0	4	0
Cardiovascular drug	isoprenaline	Transcriptomics		LOC102724682	0	1	0	0	0	4	0
Cardiovascular drug	isoprenaline	Transcriptomics		LOC102724720	0	1	0	0	0	4	0
Cardiovascular drug	isoprenaline	Transcriptomics		LOC102724751	0	1	0	0	0	4	0
Cardiovascular drug	isoprenaline	Transcriptomics		LOC102724788	0	1	0	0	0	4	0
Cardiovascular drug	isoprenaline	Transcriptomics		LOC102724813	0	1	0	0	0	4	0
Cardiovascular drug	isoprenaline	Transcriptomics		LOC102724823	0	1	0	0	0	4	0
Cardiovascular drug	isoprenaline	Transcriptomics		LOC102724843	0	1	0	0	0	4	0
Cardiovascular drug	isoprenaline	Transcriptomics		LOC102724877	0	1	0	0	0	4	0
Cardiovascular drug	isoprenaline	Transcriptomics		LOC102724904	0	1	0	0	0	4	0
Cardiovascular drug	isoprenaline	Transcriptomics		LOC102724951	0	1	0	0	0	4	0
Cardiovascular drug	isoprenaline	Transcriptomics		LOC102724957	0	1	0	0	0	4	0
Cardiovascular drug	isoprenaline	Transcriptomics		LOC102724971	0	1	0	0	0	4	0
Cardiovascular drug	isoprenaline	Transcriptomics		LOC102724984	0	1	0	0	0	4	0
Cardiovascular drug	isoprenaline	Transcriptomics		LOC102724994	0	1	0	0	0	4	0
Cardiovascular drug	isoprenaline	Transcriptomics		LOC102724995	0	1	0	0	0	4	0
Cardiovascular drug	isoprenaline	Transcriptomics		LOC102725009	0	1	0	0	0	4	0
Cardiovascular drug	isoprenaline	Transcriptomics		LOC102725023	0	1	0	0	0	4	0
Cardiovascular drug	isoprenaline	Transcriptomics		LOC102725035	0	1	0	0	0	4	0
Cardiovascular drug	isoprenaline	Transcriptomics		LOC102725121	0	1	0	0	0	4	0
Cardiovascular drug	isoprenaline	Transcriptomics		LOC105369140	0	1	0	0	0	4	0
Cardiovascular drug	isoprenaline	Transcriptomics		LOC105369155	0	1	0	0	0	4	0
Cardiovascular drug	isoprenaline	Transcriptomics		LOC105369176	0	1	0	0	0	4	0
Cardiovascular drug	isoprenaline	Transcriptomics		LOC105369189	0	1	0	0	0	4	0
Cardiovascular drug	isoprenaline	Transcriptomics		LOC105369199	0	1	0	0	0	4	0
Cardiovascular drug	isoprenaline	Transcriptomics		LOC105369201	0	1	0	0	0	4	0
Cardiovascular drug	isoprenaline	Transcriptomics		LOC105369209	0	1	0	0	0	4	0
Cardiovascular drug	isoprenaline	Transcriptomics		LOC105369214	0	1	0	0	0	4	0
Cardiovascular drug	isoprenaline	Transcriptomics		LOC105369246	0	1	0	0	0	4	0
Cardiovascular drug	isoprenaline	Transcriptomics		LOC105369266	0	1	0	0	0	4	0
Cardiovascular drug	isoprenaline	Transcriptomics		LOC105369274	0	1	0	0	0	4	0
Cardiovascular drug	isoprenaline	Transcriptomics		LOC105369535	0	1	0	0	0	4	0
Cardiovascular drug	isoprenaline	Transcriptomics		LOC105369591	0	1	0	0	0	4	0
Cardiovascular drug	isoprenaline	Transcriptomics		LOC105369728	0	1	0	0	0	4	0
Cardiovascular drug	isoprenaline	Transcriptomics		LOC105369869	0	1	0	0	0	4	0
Cardiovascular drug	isoprenaline	Transcriptomics		LOC105369914	0	1	0	0	0	4	0
Cardiovascular drug	isoprenaline	Transcriptomics		LOC105370045	0	1	0	0	0	4	0
Cardiovascular drug	isoprenaline	Transcriptomics		LOC105370092	0	1	0	0	0	4	0
Cardiovascular drug	isoprenaline	Transcriptomics		LOC105370295	0	1	0	0	0	4	0
Cardiovascular drug	isoprenaline	Transcriptomics		LOC105370362	0	1	0	0	0	4	0
Cardiovascular drug	isoprenaline	Transcriptomics		LOC105370378	0	1	0	0	0	4	0
Cardiovascular drug	isoprenaline	Transcriptomics		LOC105370399	0	1	0	0	0	4	0
Cardiovascular drug	isoprenaline	Transcriptomics		LOC105370579	0	1	0	0	0	4	0
Cardiovascular drug	isoprenaline	Transcriptomics		LOC105370641	0	1	0	0	0	4	0
Cardiovascular drug	isoprenaline	Transcriptomics		LOC105370691	0	1	0	0	0	4	0
Cardiovascular drug	isoprenaline	Transcriptomics		LOC105370705	0	1	0	0	0	4	0
Cardiovascular drug	isoprenaline	Transcriptomics		LOC105370706	0	1	0	0	0	4	0
Cardiovascular drug	isoprenaline	Transcriptomics		LOC105370708	0	1	0	0	0	4	0
Cardiovascular drug	isoprenaline	Transcriptomics		LOC105370748	0	1	0	0	0	4	0
Cardiovascular drug	isoprenaline	Transcriptomics		LOC105370849	0	1	0	0	0	4	0
Cardiovascular drug	isoprenaline	Transcriptomics		LOC105370940	0	1	0	0	0	4	0
Cardiovascular drug	isoprenaline	Transcriptomics		LOC105370980	0	1	0	0	0	4	0
Cardiovascular drug	isoprenaline	Transcriptomics		LOC105371031	0	1	0	0	0	4	0
Cardiovascular drug	isoprenaline	Transcriptomics		LOC105371045	0	1	0	0	0	4	0
Cardiovascular drug	isoprenaline	Transcriptomics		LOC105371063	0	1	0	0	0	4	0
Cardiovascular drug	isoprenaline	Transcriptomics		LOC105371095	0	1	0	0	0	4	0
Cardiovascular drug	isoprenaline	Transcriptomics		LOC105371191	0	1	0	0	0	4	0
Cardiovascular drug	isoprenaline	Transcriptomics		LOC105371215	0	1	0	0	0	4	0
Cardiovascular drug	isoprenaline	Transcriptomics		LOC105371242	0	1	0	0	0	4	0
Cardiovascular drug	isoprenaline	Transcriptomics		LOC105371253	0	1	0	0	0	4	0
Cardiovascular drug	isoprenaline	Transcriptomics		LOC105371371	0	1	0	0	0	4	0
Cardiovascular drug	isoprenaline	Transcriptomics		LOC105371409	0	1	0	0	0	4	0
Cardiovascular drug	isoprenaline	Transcriptomics		LOC105371419	0	1	0	0	0	4	0
Cardiovascular drug	isoprenaline	Transcriptomics		LOC105371448	0	1	0	0	0	4	0
Cardiovascular drug	isoprenaline	Transcriptomics		LOC105371598	0	1	0	0	0	4	0
Cardiovascular drug	isoprenaline	Transcriptomics		LOC105371727	0	1	0	0	0	4	0
Cardiovascular drug	isoprenaline	Transcriptomics		LOC105371763	0	1	0	0	0	4	0
Cardiovascular drug	isoprenaline	Transcriptomics		LOC105371844	0	1	0	0	0	4	0
Cardiovascular drug	isoprenaline	Transcriptomics		LOC105371910	0	1	0	0	0	4	0
Cardiovascular drug	isoprenaline	Transcriptomics		LOC105371921	0	1	0	0	0	4	0
Cardiovascular drug	isoprenaline	Transcriptomics		LOC105371930	0	1	0	0	0	4	0
Cardiovascular drug	isoprenaline	Transcriptomics		LOC105371933	0	1	0	0	0	4	0
Cardiovascular drug	isoprenaline	Transcriptomics		LOC105371944	0	1	0	0	0	4	0
Cardiovascular drug	isoprenaline	Transcriptomics		LOC105372109	0	1	0	0	0	4	0
Cardiovascular drug	isoprenaline	Transcriptomics		LOC105372204	0	1	0	0	0	4	0
Cardiovascular drug	isoprenaline	Transcriptomics		LOC105372315	0	1	0	0	0	4	0
Cardiovascular drug	isoprenaline	Transcriptomics		LOC105372319	0	1	0	0	0	4	0
Cardiovascular drug	isoprenaline	Transcriptomics		LOC105372412	0	1	0	0	0	4	0
Cardiovascular drug	isoprenaline	Transcriptomics		LOC105372478	0	1	0	0	0	4	0
Cardiovascular drug	isoprenaline	Transcriptomics		LOC105372585	0	1	0	0	0	4	0
Cardiovascular drug	isoprenaline	Transcriptomics		LOC105372704	0	1	0	0	0	4	0
Cardiovascular drug	isoprenaline	Transcriptomics		LOC105372714	0	1	0	0	0	4	0
Cardiovascular drug	isoprenaline	Transcriptomics		LOC105372731	0	1	0	0	0	4	0
Cardiovascular drug	isoprenaline	Transcriptomics		LOC105372824	0	1	0	0	0	4	0
Cardiovascular drug	isoprenaline	Transcriptomics		LOC105372836	0	1	0	0	0	4	0
Cardiovascular drug	isoprenaline	Transcriptomics		LOC105372883	0	1	0	0	0	4	0
Cardiovascular drug	isoprenaline	Transcriptomics		LOC105372977	0	1	0	0	0	4	0
Cardiovascular drug	isoprenaline	Transcriptomics		LOC105373057	0	1	0	0	0	4	0
Cardiovascular drug	isoprenaline	Transcriptomics		LOC105373091	0	1	0	0	0	4	0
Cardiovascular drug	isoprenaline	Transcriptomics		LOC105373102	0	1	0	0	0	4	0
Cardiovascular drug	isoprenaline	Transcriptomics		LOC105373132	0	1	0	0	0	4	0
Cardiovascular drug	isoprenaline	Transcriptomics		LOC105373133	0	1	0	0	0	4	0
Cardiovascular drug	isoprenaline	Transcriptomics		LOC105373154	0	1	0	0	0	4	0
Cardiovascular drug	isoprenaline	Transcriptomics		LOC105373242	0	1	0	0	0	4	0
Cardiovascular drug	isoprenaline	Transcriptomics		LOC105373289	0	1	0	0	0	4	0
Cardiovascular drug	isoprenaline	Transcriptomics		LOC105373297	0	1	0	0	0	4	0
Cardiovascular drug	isoprenaline	Transcriptomics		LOC105373314	0	1	0	0	0	4	0
Cardiovascular drug	isoprenaline	Transcriptomics		LOC105373347	0	1	0	0	0	4	0
Cardiovascular drug	isoprenaline	Transcriptomics		LOC105373381	0	1	0	0	0	4	0
Cardiovascular drug	isoprenaline	Transcriptomics		LOC105373392	0	1	0	0	0	4	0
Cardiovascular drug	isoprenaline	Transcriptomics		LOC105373395	0	1	0	0	0	4	0
Cardiovascular drug	isoprenaline	Transcriptomics		LOC105373750	0	1	0	0	0	4	0
Cardiovascular drug	isoprenaline	Transcriptomics		LOC105373780	0	1	0	0	0	4	0
Cardiovascular drug	isoprenaline	Transcriptomics		LOC105373944	0	1	0	0	0	4	0
Cardiovascular drug	isoprenaline	Transcriptomics		LOC105373985	0	1	0	0	0	4	0
Cardiovascular drug	isoprenaline	Transcriptomics		LOC105373989	0	1	0	0	0	4	0
Cardiovascular drug	isoprenaline	Transcriptomics		LOC105374089	0	1	0	0	0	4	0
Cardiovascular drug	isoprenaline	Transcriptomics		LOC105374103	0	1	0	0	0	4	0
Cardiovascular drug	isoprenaline	Transcriptomics		LOC105374299	0	1	0	0	0	4	0
Cardiovascular drug	isoprenaline	Transcriptomics		LOC105374301	0	1	0	0	0	4	0
Cardiovascular drug	isoprenaline	Transcriptomics		LOC105374312	0	1	0	0	0	4	0
Cardiovascular drug	isoprenaline	Transcriptomics		LOC105374314	0	1	0	0	0	4	0
Cardiovascular drug	isoprenaline	Transcriptomics		LOC105375106	0	1	0	0	0	4	0
Cardiovascular drug	isoprenaline	Transcriptomics		LOC105375107	0	1	0	0	0	4	0
Cardiovascular drug	isoprenaline	Transcriptomics		LOC105375112	0	1	0	0	0	4	0
Cardiovascular drug	isoprenaline	Transcriptomics		LOC105375116	0	1	0	0	0	4	0
Cardiovascular drug	isoprenaline	Transcriptomics		LOC105375131	0	1	0	0	0	4	0
Cardiovascular drug	isoprenaline	Transcriptomics		LOC105375303	0	1	0	0	0	4	0
Cardiovascular drug	isoprenaline	Transcriptomics		LOC105375787	0	1	0	0	0	4	0
Cardiovascular drug	isoprenaline	Transcriptomics		LOC105375809	0	1	0	0	0	4	0
Cardiovascular drug	isoprenaline	Transcriptomics		LOC105375816	0	1	0	0	0	4	0
Cardiovascular drug	isoprenaline	Transcriptomics		LOC105375817	0	1	0	0	0	4	0
Cardiovascular drug	isoprenaline	Transcriptomics		LOC105375938	0	1	0	0	0	4	0
Cardiovascular drug	isoprenaline	Transcriptomics		LOC105375975	0	1	0	0	0	4	0
Cardiovascular drug	isoprenaline	Transcriptomics		LOC105376335	0	1	0	0	0	4	0
Cardiovascular drug	isoprenaline	Transcriptomics		LOC105376341	0	1	0	0	0	4	0
Cardiovascular drug	isoprenaline	Transcriptomics		LOC105376353	0	1	0	0	0	4	0
Cardiovascular drug	isoprenaline	Transcriptomics		LOC105376525	0	1	0	0	0	4	0
Cardiovascular drug	isoprenaline	Transcriptomics		LOC105376526	0	1	0	0	0	4	0
Cardiovascular drug	isoprenaline	Transcriptomics		LOC105376678	0	1	0	0	0	4	0
Cardiovascular drug	isoprenaline	Transcriptomics		LOC105376714	0	1	0	0	0	4	0
Cardiovascular drug	isoprenaline	Transcriptomics		LOC105376747	0	1	0	0	0	4	0
Cardiovascular drug	isoprenaline	Transcriptomics		LOC105376752	0	1	0	0	0	4	0
Cardiovascular drug	isoprenaline	Transcriptomics		LOC105376791	0	1	0	0	0	4	0
Cardiovascular drug	isoprenaline	Transcriptomics		LOC105376875	0	1	0	0	0	4	0
Cardiovascular drug	isoprenaline	Transcriptomics		LOC105376906	0	1	0	0	0	4	0
Cardiovascular drug	isoprenaline	Transcriptomics		LOC105377021	0	1	0	0	0	4	0
Cardiovascular drug	isoprenaline	Transcriptomics		LOC105377022	0	1	0	0	0	4	0
Cardiovascular drug	isoprenaline	Transcriptomics		LOC105377310	0	1	0	0	0	4	0
Cardiovascular drug	isoprenaline	Transcriptomics		LOC105377622	0	1	0	0	0	4	0
Cardiovascular drug	isoprenaline	Transcriptomics		LOC105377746	0	1	0	0	0	4	0
Cardiovascular drug	isoprenaline	Transcriptomics		LOC105377752	0	1	0	0	0	4	0
Cardiovascular drug	isoprenaline	Transcriptomics		LOC105377777	0	1	0	0	0	4	0
Cardiovascular drug	isoprenaline	Transcriptomics		LOC105377792	0	1	0	0	0	4	0
Cardiovascular drug	isoprenaline	Transcriptomics		LOC105377805	0	1	0	0	0	4	0
Cardiovascular drug	isoprenaline	Transcriptomics		LOC105378105	0	1	0	0	0	4	0
Cardiovascular drug	isoprenaline	Transcriptomics		LOC105378148	0	1	0	0	0	4	0
Cardiovascular drug	isoprenaline	Transcriptomics		LOC105378161	0	1	0	0	0	4	0
Cardiovascular drug	isoprenaline	Transcriptomics		LOC105378189	0	1	0	0	0	4	0
Cardiovascular drug	isoprenaline	Transcriptomics		LOC105378193	0	1	0	0	0	4	0
Cardiovascular drug	isoprenaline	Transcriptomics		LOC105378260	0	1	0	0	0	4	0
Cardiovascular drug	isoprenaline	Transcriptomics		LOC105378479	0	1	0	0	0	4	0
Cardiovascular drug	isoprenaline	Transcriptomics		LOC105378577	0	1	0	0	0	4	0
Cardiovascular drug	isoprenaline	Transcriptomics		LOC105378947	0	1	0	0	0	4	0
Cardiovascular drug	isoprenaline	Transcriptomics		LOC105378949	0	1	0	0	0	4	0
Cardiovascular drug	isoprenaline	Transcriptomics		LOC105378950	0	1	0	0	0	4	0
Cardiovascular drug	isoprenaline	Transcriptomics		LOC105378979	0	1	0	0	0	4	0
Cardiovascular drug	isoprenaline	Transcriptomics		LOC105379198	0	1	0	0	0	4	0
Cardiovascular drug	isoprenaline	Transcriptomics		LOC105379272	0	1	0	0	0	4	0
Cardiovascular drug	isoprenaline	Transcriptomics		LOC105379356	0	1	0	0	0	4	0
Cardiovascular drug	isoprenaline	Transcriptomics		LOC105379417	0	1	0	0	0	4	0
Cardiovascular drug	isoprenaline	Transcriptomics		LOC105379443	0	1	0	0	0	4	0
Cardiovascular drug	isoprenaline	Transcriptomics		LOC105379473	0	1	0	0	0	4	0
Cardiovascular drug	isoprenaline	Transcriptomics		LOC105379474	0	1	0	0	0	4	0
Cardiovascular drug	isoprenaline	Transcriptomics		LOC105379533	0	1	0	0	0	4	0
Cardiovascular drug	isoprenaline	Transcriptomics		LOC105379545	0	1	0	0	0	4	0
Cardiovascular drug	isoprenaline	Transcriptomics		LOC105379547	0	1	0	0	0	4	0
Cardiovascular drug	isoprenaline	Transcriptomics		LOC105379554	0	1	0	0	0	4	0
Cardiovascular drug	isoprenaline	Transcriptomics		LOC105379561	0	1	0	0	0	4	0
Cardiovascular drug	isoprenaline	Transcriptomics		LOC105379575	0	1	0	0	0	4	0
Cardiovascular drug	isoprenaline	Transcriptomics		LOC105379589	0	1	0	0	0	4	0
Cardiovascular drug	isoprenaline	Transcriptomics		LOC107983958	0	1	0	0	0	4	0
Cardiovascular drug	isoprenaline	Transcriptomics		LOC107983981	0	1	0	0	0	4	0
Cardiovascular drug	isoprenaline	Transcriptomics		LOC107983983	0	1	0	0	0	4	0
Cardiovascular drug	isoprenaline	Transcriptomics		LOC107983989	0	1	0	0	0	4	0
Cardiovascular drug	isoprenaline	Transcriptomics		LOC107983991	0	1	0	0	0	4	0
Cardiovascular drug	isoprenaline	Transcriptomics		LOC107984014	0	1	0	0	0	4	0
Cardiovascular drug	isoprenaline	Transcriptomics		LOC107984025	0	1	0	0	0	4	0
Cardiovascular drug	isoprenaline	Transcriptomics		LOC107984043	0	1	0	0	0	4	0
Cardiovascular drug	isoprenaline	Transcriptomics		LOC107984097	0	1	0	0	0	4	0
Cardiovascular drug	isoprenaline	Transcriptomics		LOC107984124	0	1	0	0	0	4	0
Cardiovascular drug	isoprenaline	Transcriptomics		LOC107984125	0	1	0	0	0	4	0
Cardiovascular drug	isoprenaline	Transcriptomics		LOC107984126	0	1	0	0	0	4	0
Cardiovascular drug	isoprenaline	Transcriptomics		LOC107984139	0	1	0	0	0	4	0
Cardiovascular drug	isoprenaline	Transcriptomics		LOC107984156	0	1	0	0	0	4	0
Cardiovascular drug	isoprenaline	Transcriptomics		LOC107984189	0	1	0	0	0	4	0
Cardiovascular drug	isoprenaline	Transcriptomics		LOC107984203	0	1	0	0	0	4	0
Cardiovascular drug	isoprenaline	Transcriptomics		LOC107984208	0	1	0	0	0	4	0
Cardiovascular drug	isoprenaline	Transcriptomics		LOC107984236	0	1	0	0	0	4	0
Cardiovascular drug	isoprenaline	Transcriptomics		LOC107984264	0	1	0	0	0	4	0
Cardiovascular drug	isoprenaline	Transcriptomics		LOC107984314	0	1	0	0	0	4	0
Cardiovascular drug	isoprenaline	Transcriptomics		LOC107984341	0	1	0	0	0	4	0
Cardiovascular drug	isoprenaline	Transcriptomics		LOC107984351	0	1	0	0	0	4	0
Cardiovascular drug	isoprenaline	Transcriptomics		LOC107984355	0	1	0	0	0	4	0
Cardiovascular drug	isoprenaline	Transcriptomics		LOC107984399	0	1	0	0	0	4	0
Cardiovascular drug	isoprenaline	Transcriptomics		LOC107984449	0	1	0	0	0	4	0
Cardiovascular drug	isoprenaline	Transcriptomics		LOC107984512	0	1	0	0	0	4	0
Cardiovascular drug	isoprenaline	Transcriptomics		LOC107984562	0	1	0	0	0	4	0
Cardiovascular drug	isoprenaline	Transcriptomics		LOC107984590	0	1	0	0	0	4	0
Cardiovascular drug	isoprenaline	Transcriptomics		LOC107984638	0	1	0	0	0	4	0
Cardiovascular drug	isoprenaline	Transcriptomics		LOC107984751	0	1	0	0	0	4	0
Cardiovascular drug	isoprenaline	Transcriptomics		LOC107984814	0	1	0	0	0	4	0
Cardiovascular drug	isoprenaline	Transcriptomics		LOC107984817	0	1	0	0	0	4	0
Cardiovascular drug	isoprenaline	Transcriptomics		LOC107984820	0	1	0	0	0	4	0
Cardiovascular drug	isoprenaline	Transcriptomics		LOC107984832	0	1	0	0	0	4	0
Cardiovascular drug	isoprenaline	Transcriptomics		LOC107984833	0	1	0	0	0	4	0
Cardiovascular drug	isoprenaline	Transcriptomics		LOC107984851	0	1	0	0	0	4	0
Cardiovascular drug	isoprenaline	Transcriptomics		LOC107984859	0	1	0	0	0	4	0
Cardiovascular drug	isoprenaline	Transcriptomics		LOC107984876	0	1	0	0	0	4	0
Cardiovascular drug	isoprenaline	Transcriptomics		LOC107984902	0	1	0	0	0	4	0
Cardiovascular drug	isoprenaline	Transcriptomics		LOC107985021	0	1	0	0	0	4	0
Cardiovascular drug	isoprenaline	Transcriptomics		LOC107985022	0	1	0	0	0	4	0
Cardiovascular drug	isoprenaline	Transcriptomics		LOC107985082	0	1	0	0	0	4	0
Cardiovascular drug	isoprenaline	Transcriptomics		LOC107985103	0	1	0	0	0	4	0
Cardiovascular drug	isoprenaline	Transcriptomics		LOC107985149	0	1	0	0	0	4	0
Cardiovascular drug	isoprenaline	Transcriptomics		LOC107985332	0	1	0	0	0	4	0
Cardiovascular drug	isoprenaline	Transcriptomics		LOC107985355	0	1	0	0	0	4	0
Cardiovascular drug	isoprenaline	Transcriptomics		LOC107985384	0	1	0	0	0	4	0
Cardiovascular drug	isoprenaline	Transcriptomics		LOC107985410	0	1	0	0	0	4	0
Cardiovascular drug	isoprenaline	Transcriptomics		LOC107985416	0	1	0	0	0	4	0
Cardiovascular drug	isoprenaline	Transcriptomics		LOC107985428	0	1	0	0	0	4	0
Cardiovascular drug	isoprenaline	Transcriptomics		LOC107985433	0	1	0	0	0	4	0
Cardiovascular drug	isoprenaline	Transcriptomics		LOC107985476	0	1	0	0	0	4	0
Cardiovascular drug	isoprenaline	Transcriptomics		LOC107985535	0	1	0	0	0	4	0
Cardiovascular drug	isoprenaline	Transcriptomics		LOC107985555	0	1	0	0	0	4	0
Cardiovascular drug	isoprenaline	Transcriptomics		LOC107985657	0	1	0	0	0	4	0
Cardiovascular drug	isoprenaline	Transcriptomics		LOC107985687	0	1	0	0	0	4	0
Cardiovascular drug	isoprenaline	Transcriptomics		LOC107985734	0	1	0	0	0	4	0
Cardiovascular drug	isoprenaline	Transcriptomics		LOC107985773	0	1	0	0	0	4	0
Cardiovascular drug	isoprenaline	Transcriptomics		LOC107985778	0	1	0	0	0	4	0
Cardiovascular drug	isoprenaline	Transcriptomics		LOC107985792	0	1	0	0	0	4	0
Cardiovascular drug	isoprenaline	Transcriptomics		LOC107985795	0	1	0	0	0	4	0
Cardiovascular drug	isoprenaline	Transcriptomics		LOC107985805	0	1	0	0	0	4	0
Cardiovascular drug	isoprenaline	Transcriptomics		LOC107985837	0	1	0	0	0	4	0
Cardiovascular drug	isoprenaline	Transcriptomics		LOC107985856	0	1	0	0	0	4	0
Cardiovascular drug	isoprenaline	Transcriptomics		LOC107985876	0	1	0	0	0	4	0
Cardiovascular drug	isoprenaline	Transcriptomics		LOC107985896	0	1	0	0	0	4	0
Cardiovascular drug	isoprenaline	Transcriptomics		LOC107985931	0	1	0	0	0	4	0
Cardiovascular drug	isoprenaline	Transcriptomics		LOC107986004	0	1	0	0	0	4	0
Cardiovascular drug	isoprenaline	Transcriptomics		LOC107986035	0	1	0	0	0	4	0
Cardiovascular drug	isoprenaline	Transcriptomics		LOC107986113	0	1	0	0	0	4	0
Cardiovascular drug	isoprenaline	Transcriptomics		LOC107986192	0	1	0	0	0	4	0
Cardiovascular drug	isoprenaline	Transcriptomics		LOC107986215	0	1	0	0	0	4	0
Cardiovascular drug	isoprenaline	Transcriptomics		LOC107986217	0	1	0	0	0	4	0
Cardiovascular drug	isoprenaline	Transcriptomics		LOC107986244	0	1	0	0	0	4	0
Cardiovascular drug	isoprenaline	Transcriptomics		LOC107986255	0	1	0	0	0	4	0
Cardiovascular drug	isoprenaline	Transcriptomics		LOC107986351	0	1	0	0	0	4	0
Cardiovascular drug	isoprenaline	Transcriptomics		LOC107986352	0	1	0	0	0	4	0
Cardiovascular drug	isoprenaline	Transcriptomics		LOC107986353	0	1	0	0	0	4	0
Cardiovascular drug	isoprenaline	Transcriptomics		LOC107986354	0	1	0	0	0	4	0
Cardiovascular drug	isoprenaline	Transcriptomics		LOC107986453	0	1	0	0	0	4	0
Cardiovascular drug	isoprenaline	Transcriptomics		LOC107986531	0	1	0	0	0	4	0
Cardiovascular drug	isoprenaline	Transcriptomics		LOC107986532	0	1	0	0	0	4	0
Cardiovascular drug	isoprenaline	Transcriptomics		LOC107986554	0	1	0	0	0	4	0
Cardiovascular drug	isoprenaline	Transcriptomics		LOC107986596	0	1	0	0	0	4	0
Cardiovascular drug	isoprenaline	Transcriptomics		LOC107986726	0	1	0	0	0	4	0
Cardiovascular drug	isoprenaline	Transcriptomics		LOC107986752	0	1	0	0	0	4	0
Cardiovascular drug	isoprenaline	Transcriptomics		LOC107986755	0	1	0	0	0	4	0
Cardiovascular drug	isoprenaline	Transcriptomics		LOC107986777	0	1	0	0	0	4	0
Cardiovascular drug	isoprenaline	Transcriptomics		LOC107986791	0	1	0	0	0	4	0
Cardiovascular drug	isoprenaline	Transcriptomics		LOC107986794	0	1	0	0	0	4	0
Cardiovascular drug	isoprenaline	Transcriptomics		LOC107986797	0	1	0	0	0	4	0
Cardiovascular drug	isoprenaline	Transcriptomics		LOC107986800	0	1	0	0	0	4	0
Cardiovascular drug	isoprenaline	Transcriptomics		LOC107986803	0	1	0	0	0	4	0
Cardiovascular drug	isoprenaline	Transcriptomics		LOC107986804	0	1	0	0	0	4	0
Cardiovascular drug	isoprenaline	Transcriptomics		LOC107986805	0	1	0	0	0	4	0
Cardiovascular drug	isoprenaline	Transcriptomics		LOC107986860	0	1	0	0	0	4	0
Cardiovascular drug	isoprenaline	Transcriptomics		LOC107986876	0	1	0	0	0	4	0
Cardiovascular drug	isoprenaline	Transcriptomics		LOC107986910	0	1	0	0	0	4	0
Cardiovascular drug	isoprenaline	Transcriptomics		LOC107987004	0	1	0	0	0	4	0
Cardiovascular drug	isoprenaline	Transcriptomics		LOC107987035	0	1	0	0	0	4	0
Cardiovascular drug	isoprenaline	Transcriptomics		LOC107987042	0	1	0	0	0	4	0
Cardiovascular drug	isoprenaline	Transcriptomics		LOC107987048	0	1	0	0	0	4	0
Cardiovascular drug	isoprenaline	Transcriptomics		LOC107987067	0	1	0	0	0	4	0
Cardiovascular drug	isoprenaline	Transcriptomics		LOC107987070	0	1	0	0	0	4	0
Cardiovascular drug	isoprenaline	Transcriptomics		LOC107987096	0	1	0	0	0	4	0
Cardiovascular drug	isoprenaline	Transcriptomics		LOC107987099	0	1	0	0	0	4	0
Cardiovascular drug	isoprenaline	Transcriptomics		LOC107987125	0	1	0	0	0	4	0
Cardiovascular drug	isoprenaline	Transcriptomics		LOC107987142	0	1	0	0	0	4	0
Cardiovascular drug	isoprenaline	Transcriptomics		LOC107987175	0	1	0	0	0	4	0
Cardiovascular drug	isoprenaline	Transcriptomics		LOC107987188	0	1	0	0	0	4	0
Cardiovascular drug	isoprenaline	Transcriptomics		LOC107987211	0	1	0	0	0	4	0
Cardiovascular drug	isoprenaline	Transcriptomics		LOC107987233	0	1	0	0	0	4	0
Cardiovascular drug	isoprenaline	Transcriptomics		LOC107987235	0	1	0	0	0	4	0
Cardiovascular drug	isoprenaline	Transcriptomics		LOC107987236	0	1	0	0	0	4	0
Cardiovascular drug	isoprenaline	Transcriptomics		LOC107987237	0	1	0	0	0	4	0
Cardiovascular drug	isoprenaline	Transcriptomics		LOC107987238	0	1	0	0	0	4	0
Cardiovascular drug	isoprenaline	Transcriptomics		LOC107987243	0	1	0	0	0	4	0
Cardiovascular drug	isoprenaline	Transcriptomics		LOC107987247	0	1	0	0	0	4	0
Cardiovascular drug	isoprenaline	Transcriptomics		LOC107987248	0	1	0	0	0	4	0
Cardiovascular drug	isoprenaline	Transcriptomics		LOC107987254	0	1	0	0	0	4	0
Cardiovascular drug	isoprenaline	Transcriptomics		LOC107987269	0	1	0	0	0	4	0
Cardiovascular drug	isoprenaline	Transcriptomics		LOC107987276	0	1	0	0	0	4	0
Cardiovascular drug	isoprenaline	Transcriptomics		LOC107987285	0	1	0	0	0	4	0
Cardiovascular drug	isoprenaline	Transcriptomics		LOC107987288	0	1	0	0	0	4	0
Cardiovascular drug	isoprenaline	Transcriptomics		LOC107987289	0	1	0	0	0	4	0
Cardiovascular drug	isoprenaline	Transcriptomics		LOC107987290	0	1	0	0	0	4	0
Cardiovascular drug	isoprenaline	Transcriptomics		LOC107987351	0	1	0	0	0	4	0
Cardiovascular drug	isoprenaline	Transcriptomics		LOC107987363	0	1	0	0	0	4	0
Cardiovascular drug	isoprenaline	Transcriptomics		LOC107987364	0	1	0	0	0	4	0
Cardiovascular drug	isoprenaline	Transcriptomics		LOC107987372	0	1	0	0	0	4	0
Cardiovascular drug	isoprenaline	Transcriptomics		LOC107987373	0	1	0	0	0	4	0
Cardiovascular drug	isoprenaline	Transcriptomics		LOC107987377	0	1	0	0	0	4	0
Cardiovascular drug	isoprenaline	Transcriptomics		LOC107987382	0	1	0	0	0	4	0
Cardiovascular drug	isoprenaline	Transcriptomics		LOC107987386	0	1	0	0	0	4	0
Cardiovascular drug	isoprenaline	Transcriptomics		LOC107987388	0	1	0	0	0	4	0
Cardiovascular drug	isoprenaline	Transcriptomics		LOC107987389	0	1	0	0	0	4	0
Cardiovascular drug	isoprenaline	Transcriptomics		LOC107987394	0	1	0	0	0	4	0
Cardiovascular drug	isoprenaline	Transcriptomics		LOC107987397	0	1	0	0	0	4	0
Cardiovascular drug	isoprenaline	Transcriptomics		LOC107987409	0	1	0	0	0	4	0
Cardiovascular drug	isoprenaline	Transcriptomics		LOC107987423	0	1	0	0	0	4	0
Cardiovascular drug	isoprenaline	Transcriptomics		LOC107987425	0	1	0	0	0	4	0
Cardiovascular drug	isoprenaline	Transcriptomics		LOC107987428	0	1	0	0	0	4	0
Cardiovascular drug	isoprenaline	Transcriptomics		LOC107987433	0	1	0	0	0	4	0
Cardiovascular drug	isoprenaline	Transcriptomics		LOC107987441	0	1	0	0	0	4	0
Cardiovascular drug	isoprenaline	Transcriptomics		LOC107987457	0	1	0	0	0	4	0
Cardiovascular drug	isoprenaline	Transcriptomics		LOC107987462	0	1	0	0	0	4	0
Cardiovascular drug	isoprenaline	Transcriptomics		LOC149373	0	1	0	0	0	4	0
Cardiovascular drug	isoprenaline	Transcriptomics		LOC150051	0	1	0	0	0	4	0
Cardiovascular drug	isoprenaline	Transcriptomics		LOC283710	0	1	0	0	0	4	0
Cardiovascular drug	isoprenaline	Transcriptomics		LOC284898	0	1	0	0	0	4	0
Cardiovascular drug	isoprenaline	Transcriptomics		LOC286238	0	1	0	0	0	4	0
Cardiovascular drug	isoprenaline	Transcriptomics		LOC388282	0	1	0	0	0	4	0
Cardiovascular drug	isoprenaline	Transcriptomics		LOC388436	0	1	0	0	0	4	0
Cardiovascular drug	isoprenaline	Transcriptomics		LOC388780	0	1	0	0	0	4	0
Cardiovascular drug	isoprenaline	Transcriptomics		LOC388813	0	1	0	0	0	4	0
Cardiovascular drug	isoprenaline	Transcriptomics		LOC389199	0	1	0	0	0	4	0
Cardiovascular drug	isoprenaline	Transcriptomics		LOC389602	0	1	0	0	0	4	0
Cardiovascular drug	isoprenaline	Transcriptomics		LOC389895	0	1	0	0	0	4	0
Cardiovascular drug	isoprenaline	Transcriptomics		LOC390877	0	1	0	0	0	4	0
Cardiovascular drug	isoprenaline	Transcriptomics		LOC390937	0	1	0	0	0	4	0
Cardiovascular drug	isoprenaline	Transcriptomics		LOC400682	0	1	0	0	0	4	0
Cardiovascular drug	isoprenaline	Transcriptomics		LOC401040	0	1	0	0	0	4	0
Cardiovascular drug	isoprenaline	Transcriptomics		LOC402096	0	1	0	0	0	4	0
Cardiovascular drug	isoprenaline	Transcriptomics		LOC403312	0	1	0	0	0	4	0
Cardiovascular drug	isoprenaline	Transcriptomics		LOC441239	0	1	0	0	0	4	0
Cardiovascular drug	isoprenaline	Transcriptomics		LOC642249	0	1	0	0	0	4	0
Cardiovascular drug	isoprenaline	Transcriptomics		LOC643802	0	1	0	0	0	4	0
Cardiovascular drug	isoprenaline	Transcriptomics		LOC644249	0	1	0	0	0	4	0
Cardiovascular drug	isoprenaline	Transcriptomics		LOC645177	0	1	0	0	0	4	0
Cardiovascular drug	isoprenaline	Transcriptomics		LOC645188	0	1	0	0	0	4	0
Cardiovascular drug	isoprenaline	Transcriptomics		LOC645202	0	1	0	0	0	4	0
Cardiovascular drug	isoprenaline	Transcriptomics		LOC646588	0	1	0	0	0	4	0
Cardiovascular drug	isoprenaline	Transcriptomics		LOC650293	0	1	0	0	0	4	0
Cardiovascular drug	isoprenaline	Transcriptomics		LOC728026	0	1	0	0	0	4	0
Cardiovascular drug	isoprenaline	Transcriptomics		LOC728715	0	1	0	0	0	4	0
Cardiovascular drug	isoprenaline	Transcriptomics		LOC729159	0	1	0	0	0	4	0
Cardiovascular drug	isoprenaline	Transcriptomics		LOC729254	0	1	0	0	0	4	0
Cardiovascular drug	isoprenaline	Transcriptomics		LOC729800	0	1	0	0	0	4	0
Cardiovascular drug	isoprenaline	Transcriptomics		LOC732265	0	1	0	0	0	4	0
Cardiovascular drug	isoprenaline	Transcriptomics		LOC79999	0	1	0	0	0	4	0
Cardiovascular drug	isoprenaline	Transcriptomics		LOR	0	1	0	0	0	4	0
Cardiovascular drug	isoprenaline	Transcriptomics		LPA	0	1	0	0	0	4	0
Cardiovascular drug	isoprenaline	Transcriptomics		LPCAT1	0	1	0	0	0	4	0
Cardiovascular drug	isoprenaline	Transcriptomics		LPO	0	1	0	0	0	4	0
Cardiovascular drug	isoprenaline	Transcriptomics		LRCOL1	0	1	0	0	0	4	0
Cardiovascular drug	isoprenaline	Transcriptomics		LRFN2	0	1	0	0	0	4	0
Cardiovascular drug	isoprenaline	Transcriptomics		LRG1	0	1	0	0	0	4	0
Cardiovascular drug	isoprenaline	Transcriptomics		LRIT1	0	1	0	0	0	4	0
Cardiovascular drug	isoprenaline	Transcriptomics		LRIT2	0	1	0	0	0	4	0
Cardiovascular drug	isoprenaline	Transcriptomics		LRIT3	0	1	0	0	0	4	0
Cardiovascular drug	isoprenaline	Transcriptomics		LRMP	0	1	0	0	0	4	0
Cardiovascular drug	isoprenaline	Transcriptomics		LRRC10B	0	1	0	0	0	4	0
Cardiovascular drug	isoprenaline	Transcriptomics		LRRC15	0	1	0	0	0	4	0
Cardiovascular drug	isoprenaline	Transcriptomics		LRRC18	0	1	0	0	0	4	0
Cardiovascular drug	isoprenaline	Transcriptomics		LRRC19	0	1	0	0	0	4	0
Cardiovascular drug	isoprenaline	Transcriptomics		LRRC24	0	1	0	0	0	4	0
Cardiovascular drug	isoprenaline	Transcriptomics		LRRC25	0	1	0	0	0	4	0
Cardiovascular drug	isoprenaline	Transcriptomics		LRRC26	0	1	0	0	0	4	0
Cardiovascular drug	isoprenaline	Transcriptomics		LRRC30	0	1	0	0	0	4	0
Cardiovascular drug	isoprenaline	Transcriptomics		LRRC31	0	1	0	0	0	4	0
Cardiovascular drug	isoprenaline	Transcriptomics		LRRC36	0	1	0	0	0	4	0
Cardiovascular drug	isoprenaline	Transcriptomics		LRRC38	0	1	0	0	0	4	0
Cardiovascular drug	isoprenaline	Transcriptomics		LRRC3B	0	1	0	0	0	4	0
Cardiovascular drug	isoprenaline	Transcriptomics		LRRC52	0	1	0	0	0	4	0
Cardiovascular drug	isoprenaline	Transcriptomics		LRRC55	0	1	0	0	0	4	0
Cardiovascular drug	isoprenaline	Transcriptomics		LRRC56	0	1	0	0	0	4	0
Cardiovascular drug	isoprenaline	Transcriptomics		LRRC63	0	1	0	0	0	4	0
Cardiovascular drug	isoprenaline	Transcriptomics		LRRC69	0	1	0	0	0	4	0
Cardiovascular drug	isoprenaline	Transcriptomics		LRRC70	0	1	0	0	0	4	0
Cardiovascular drug	isoprenaline	Transcriptomics		LRRC71	0	1	0	0	0	4	0
Cardiovascular drug	isoprenaline	Transcriptomics		LRRC72	0	1	0	0	0	4	0
Cardiovascular drug	isoprenaline	Transcriptomics		LRRC74A	0	1	0	0	0	4	0
Cardiovascular drug	isoprenaline	Transcriptomics		LRRC74B	0	1	0	0	0	4	0
Cardiovascular drug	isoprenaline	Transcriptomics		LRRD1	0	1	0	0	0	4	0
Cardiovascular drug	isoprenaline	Transcriptomics		LRRIQ3	0	1	0	0	0	4	0
Cardiovascular drug	isoprenaline	Transcriptomics		LRRIQ4	0	1	0	0	0	4	0
Cardiovascular drug	isoprenaline	Transcriptomics		LRRN4CL	0	1	0	0	0	4	0
Cardiovascular drug	isoprenaline	Transcriptomics		LRTM1	0	1	0	0	0	4	0
Cardiovascular drug	isoprenaline	Transcriptomics		LRTM2	0	1	0	0	0	4	0
Cardiovascular drug	isoprenaline	Transcriptomics		LSM2	0	1	0	0	0	4	0
Cardiovascular drug	isoprenaline	Transcriptomics		LST1	0	1	0	0	0	4	0
Cardiovascular drug	isoprenaline	Transcriptomics		LTA	0	1	0	0	0	4	0
Cardiovascular drug	isoprenaline	Transcriptomics		LTB	0	1	0	0	0	4	0
Cardiovascular drug	isoprenaline	Transcriptomics		LTB4R2	0	1	0	0	0	4	0
Cardiovascular drug	isoprenaline	Transcriptomics		LTF	0	1	0	0	0	4	0
Cardiovascular drug	isoprenaline	Transcriptomics		LUZP4	0	1	0	0	0	4	0
Cardiovascular drug	isoprenaline	Transcriptomics		LUZP6	0	1	0	0	0	4	0
Cardiovascular drug	isoprenaline	Transcriptomics		LVRN	0	1	0	0	0	4	0
Cardiovascular drug	isoprenaline	Transcriptomics		LY6D	0	1	0	0	0	4	0
Cardiovascular drug	isoprenaline	Transcriptomics		LY6E	0	1	0	0	0	4	0
Cardiovascular drug	isoprenaline	Transcriptomics		LY6G5B	0	1	0	0	0	4	0
Cardiovascular drug	isoprenaline	Transcriptomics		LY6G5C	0	1	0	0	0	4	0
Cardiovascular drug	isoprenaline	Transcriptomics		LY6G6C	0	1	0	0	0	4	0
Cardiovascular drug	isoprenaline	Transcriptomics		LY6G6D	0	1	0	0	0	4	0
Cardiovascular drug	isoprenaline	Transcriptomics		LY6G6F	0	1	0	0	0	4	0
Cardiovascular drug	isoprenaline	Transcriptomics		LY6H	0	1	0	0	0	4	0
Cardiovascular drug	isoprenaline	Transcriptomics		LY6K	0	1	0	0	0	4	0
Cardiovascular drug	isoprenaline	Transcriptomics		LY6L	0	1	0	0	0	4	0
Cardiovascular drug	isoprenaline	Transcriptomics		LY75	0	1	0	0	0	4	0
Cardiovascular drug	isoprenaline	Transcriptomics		LY75-CD302	0	1	0	0	0	4	0
Cardiovascular drug	isoprenaline	Transcriptomics		LY86	0	1	0	0	0	4	0
Cardiovascular drug	isoprenaline	Transcriptomics		LY9	0	1	0	0	0	4	0
Cardiovascular drug	isoprenaline	Transcriptomics		LY96	0	1	0	0	0	4	0
Cardiovascular drug	isoprenaline	Transcriptomics		LYG2	0	1	0	0	0	4	0
Cardiovascular drug	isoprenaline	Transcriptomics		LYPD2	0	1	0	0	0	4	0
Cardiovascular drug	isoprenaline	Transcriptomics		LYPD3	0	1	0	0	0	4	0
Cardiovascular drug	isoprenaline	Transcriptomics		LYPD4	0	1	0	0	0	4	0
Cardiovascular drug	isoprenaline	Transcriptomics		LYPD5	0	1	0	0	0	4	0
Cardiovascular drug	isoprenaline	Transcriptomics		LYPD8	0	1	0	0	0	4	0
Cardiovascular drug	isoprenaline	Transcriptomics		LYVE1	0	1	0	0	0	4	0
Cardiovascular drug	isoprenaline	Transcriptomics		LYZ	0	1	0	0	0	4	0
Cardiovascular drug	isoprenaline	Transcriptomics		LYZL1	0	1	0	0	0	4	0
Cardiovascular drug	isoprenaline	Transcriptomics		LYZL2	0	1	0	0	0	4	0
Cardiovascular drug	isoprenaline	Transcriptomics		LYZL4	0	1	0	0	0	4	0
Cardiovascular drug	isoprenaline	Transcriptomics		LYZL6	0	1	0	0	0	4	0
Cardiovascular drug	isoprenaline	Transcriptomics		M1AP	0	1	0	0	0	4	0
Cardiovascular drug	isoprenaline	Transcriptomics		MAATS1	0	1	0	0	0	4	0
Cardiovascular drug	isoprenaline	Transcriptomics		MAB21L3	0	1	0	0	0	4	0
Cardiovascular drug	isoprenaline	Transcriptomics		MACC1	0	1	0	0	0	4	0
Cardiovascular drug	isoprenaline	Transcriptomics		MADCAM1	0	1	0	0	0	4	0
Cardiovascular drug	isoprenaline	Transcriptomics		MAFA	0	1	0	0	0	4	0
Cardiovascular drug	isoprenaline	Transcriptomics		MAG	0	1	0	0	0	4	0
Cardiovascular drug	isoprenaline	Transcriptomics		MAGEA1	0	1	0	0	0	4	0
Cardiovascular drug	isoprenaline	Transcriptomics		MAGEA10	0	1	0	0	0	4	0
Cardiovascular drug	isoprenaline	Transcriptomics		MAGEA10-MAGEA5	0	1	0	0	0	4	0
Cardiovascular drug	isoprenaline	Transcriptomics		MAGEA11	0	1	0	0	0	4	0
Cardiovascular drug	isoprenaline	Transcriptomics		MAGEA2	0	1	0	0	0	4	0
Cardiovascular drug	isoprenaline	Transcriptomics		MAGEA2B	0	1	0	0	0	4	0
Cardiovascular drug	isoprenaline	Transcriptomics		MAGEA3	0	1	0	0	0	4	0
Cardiovascular drug	isoprenaline	Transcriptomics		MAGEA4	0	1	0	0	0	4	0
Cardiovascular drug	isoprenaline	Transcriptomics		MAGEA5	0	1	0	0	0	4	0
Cardiovascular drug	isoprenaline	Transcriptomics		MAGEA6	0	1	0	0	0	4	0
Cardiovascular drug	isoprenaline	Transcriptomics		MAGEA8	0	1	0	0	0	4	0
Cardiovascular drug	isoprenaline	Transcriptomics		MAGEA9	0	1	0	0	0	4	0
Cardiovascular drug	isoprenaline	Transcriptomics		MAGEA9B	0	1	0	0	0	4	0
Cardiovascular drug	isoprenaline	Transcriptomics		MAGEB1	0	1	0	0	0	4	0
Cardiovascular drug	isoprenaline	Transcriptomics		MAGEB10	0	1	0	0	0	4	0
Cardiovascular drug	isoprenaline	Transcriptomics		MAGEB16	0	1	0	0	0	4	0
Cardiovascular drug	isoprenaline	Transcriptomics		MAGEB17	0	1	0	0	0	4	0
Cardiovascular drug	isoprenaline	Transcriptomics		MAGEB18	0	1	0	0	0	4	0
Cardiovascular drug	isoprenaline	Transcriptomics		MAGEB2	0	1	0	0	0	4	0
Cardiovascular drug	isoprenaline	Transcriptomics		MAGEB3	0	1	0	0	0	4	0
Cardiovascular drug	isoprenaline	Transcriptomics		MAGEB4	0	1	0	0	0	4	0
Cardiovascular drug	isoprenaline	Transcriptomics		MAGEB5	0	1	0	0	0	4	0
Cardiovascular drug	isoprenaline	Transcriptomics		MAGEB6	0	1	0	0	0	4	0
Cardiovascular drug	isoprenaline	Transcriptomics		MAGEC1	0	1	0	0	0	4	0
Cardiovascular drug	isoprenaline	Transcriptomics		MAGEC2	0	1	0	0	0	4	0
Cardiovascular drug	isoprenaline	Transcriptomics		MAGEC3	0	1	0	0	0	4	0
Cardiovascular drug	isoprenaline	Transcriptomics		MAGED4	0	1	0	0	0	4	0
Cardiovascular drug	isoprenaline	Transcriptomics		MAGED4B	0	1	0	0	0	4	0
Cardiovascular drug	isoprenaline	Transcriptomics		MAGEE2	0	1	0	0	0	4	0
Cardiovascular drug	isoprenaline	Transcriptomics		MAJIN	0	1	0	0	0	4	0
Cardiovascular drug	isoprenaline	Transcriptomics		MALL	0	1	0	0	0	4	0
Cardiovascular drug	isoprenaline	Transcriptomics		MALRD1	0	1	0	0	0	4	0
Cardiovascular drug	isoprenaline	Transcriptomics		MANSC4	0	1	0	0	0	4	0
Cardiovascular drug	isoprenaline	Transcriptomics		MAP1LC3B2	0	1	0	0	0	4	0
Cardiovascular drug	isoprenaline	Transcriptomics		MAP1LC3C	0	1	0	0	0	4	0
Cardiovascular drug	isoprenaline	Transcriptomics		MAP3K15	0	1	0	0	0	4	0
Cardiovascular drug	isoprenaline	Transcriptomics		MAP3K19	0	1	0	0	0	4	0
Cardiovascular drug	isoprenaline	Transcriptomics		MAP4K1	0	1	0	0	0	4	0
Cardiovascular drug	isoprenaline	Transcriptomics		MAPK15	0	1	0	0	0	4	0
Cardiovascular drug	isoprenaline	Transcriptomics		MAPK8IP2	0	1	0	0	0	4	0
Cardiovascular drug	isoprenaline	Transcriptomics		MARCH10	0	1	0	0	0	4	0
Cardiovascular drug	isoprenaline	Transcriptomics		MARCO	0	1	0	0	0	4	0
Cardiovascular drug	isoprenaline	Transcriptomics		MARF1	0	1	0	0	0	4	0
Cardiovascular drug	isoprenaline	Transcriptomics		MARVELD2	0	1	0	0	0	4	0
Cardiovascular drug	isoprenaline	Transcriptomics		MAS1	0	1	0	0	0	4	0
Cardiovascular drug	isoprenaline	Transcriptomics		MAS1L	0	1	0	0	0	4	0
Cardiovascular drug	isoprenaline	Transcriptomics		MATK	0	1	0	0	0	4	0
Cardiovascular drug	isoprenaline	Transcriptomics		MATN4	0	1	0	0	0	4	0
Cardiovascular drug	isoprenaline	Transcriptomics		MBD3L1	0	1	0	0	0	4	0
Cardiovascular drug	isoprenaline	Transcriptomics		MBD3L2	0	1	0	0	0	4	0
Cardiovascular drug	isoprenaline	Transcriptomics		MBD3L3	0	1	0	0	0	4	0
Cardiovascular drug	isoprenaline	Transcriptomics		MBD3L4	0	1	0	0	0	4	0
Cardiovascular drug	isoprenaline	Transcriptomics		MBD3L5	0	1	0	0	0	4	0
Cardiovascular drug	isoprenaline	Transcriptomics		MBL2	0	1	0	0	0	4	0
Cardiovascular drug	isoprenaline	Transcriptomics		MBOAT4	0	1	0	0	0	4	0
Cardiovascular drug	isoprenaline	Transcriptomics		MC2R	0	1	0	0	0	4	0
Cardiovascular drug	isoprenaline	Transcriptomics		MC3R	0	1	0	0	0	4	0
Cardiovascular drug	isoprenaline	Transcriptomics		MC4R	0	1	0	0	0	4	0
Cardiovascular drug	isoprenaline	Transcriptomics		MC5R	0	1	0	0	0	4	0
Cardiovascular drug	isoprenaline	Transcriptomics		MCCD1	0	1	0	0	0	4	0
Cardiovascular drug	isoprenaline	Transcriptomics		MCEMP1	0	1	0	0	0	4	0
Cardiovascular drug	isoprenaline	Transcriptomics		MCF2	0	1	0	0	0	4	0
Cardiovascular drug	isoprenaline	Transcriptomics		MCHR1	0	1	0	0	0	4	0
Cardiovascular drug	isoprenaline	Transcriptomics		MCHR2	0	1	0	0	0	4	0
Cardiovascular drug	isoprenaline	Transcriptomics		MCIDAS	0	1	0	0	0	4	0
Cardiovascular drug	isoprenaline	Transcriptomics		MCOLN2	0	1	0	0	0	4	0
Cardiovascular drug	isoprenaline	Transcriptomics		MED14OS	0	1	0	0	0	4	0
Cardiovascular drug	isoprenaline	Transcriptomics		MEF2B	0	1	0	0	0	4	0
Cardiovascular drug	isoprenaline	Transcriptomics		MEFV	0	1	0	0	0	4	0
Cardiovascular drug	isoprenaline	Transcriptomics		MEI1	0	1	0	0	0	4	0
Cardiovascular drug	isoprenaline	Transcriptomics		MEI4	0	1	0	0	0	4	0
Cardiovascular drug	isoprenaline	Transcriptomics		MEIG1	0	1	0	0	0	4	0
Cardiovascular drug	isoprenaline	Transcriptomics		MEIKIN	0	1	0	0	0	4	0
Cardiovascular drug	isoprenaline	Transcriptomics		MEOX1	0	1	0	0	0	4	0
Cardiovascular drug	isoprenaline	Transcriptomics		MEOX2	0	1	0	0	0	4	0
Cardiovascular drug	isoprenaline	Transcriptomics		MEP1A	0	1	0	0	0	4	0
Cardiovascular drug	isoprenaline	Transcriptomics		MEPE	0	1	0	0	0	4	0
Cardiovascular drug	isoprenaline	Transcriptomics		MESP2	0	1	0	0	0	4	0
Cardiovascular drug	isoprenaline	Transcriptomics		METTL21C	0	1	0	0	0	4	0
Cardiovascular drug	isoprenaline	Transcriptomics		MFNG	0	1	0	0	0	4	0
Cardiovascular drug	isoprenaline	Transcriptomics		MFRP	0	1	0	0	0	4	0
Cardiovascular drug	isoprenaline	Transcriptomics		MFSD2B	0	1	0	0	0	4	0
Cardiovascular drug	isoprenaline	Transcriptomics		MFSD6L	0	1	0	0	0	4	0
Cardiovascular drug	isoprenaline	Transcriptomics		MGAM	0	1	0	0	0	4	0
Cardiovascular drug	isoprenaline	Transcriptomics		MGAM2	0	1	0	0	0	4	0
Cardiovascular drug	isoprenaline	Transcriptomics		MGAT4D	0	1	0	0	0	4	0
Cardiovascular drug	isoprenaline	Transcriptomics		MGAT5B	0	1	0	0	0	4	0
Cardiovascular drug	isoprenaline	Transcriptomics		MIA	0	1	0	0	0	4	0
Cardiovascular drug	isoprenaline	Transcriptomics		MICB	0	1	0	0	0	4	0
Cardiovascular drug	isoprenaline	Transcriptomics		MIF	0	1	0	0	0	4	0
Cardiovascular drug	isoprenaline	Transcriptomics		MILR1	0	1	0	0	0	4	0
Cardiovascular drug	isoprenaline	Transcriptomics		MINDY4	0	1	0	0	0	4	0
Cardiovascular drug	isoprenaline	Transcriptomics		MINDY4B	0	1	0	0	0	4	0
Cardiovascular drug	isoprenaline	Transcriptomics		MINOS1-NBL1	0	1	0	0	0	4	0
Cardiovascular drug	isoprenaline	Transcriptomics		MIOX	0	1	0	0	0	4	0
Cardiovascular drug	isoprenaline	Transcriptomics		MIP	0	1	0	0	0	4	0
Cardiovascular drug	isoprenaline	Transcriptomics		MIR205HG	0	1	0	0	0	4	0
Cardiovascular drug	isoprenaline	Transcriptomics		MISP	0	1	0	0	0	4	0
Cardiovascular drug	isoprenaline	Transcriptomics		MKRN3	0	1	0	0	0	4	0
Cardiovascular drug	isoprenaline	Transcriptomics		MKX	0	1	0	0	0	4	0
Cardiovascular drug	isoprenaline	Transcriptomics		MLC1	0	1	0	0	0	4	0
Cardiovascular drug	isoprenaline	Transcriptomics		MLKL	0	1	0	0	0	4	0
Cardiovascular drug	isoprenaline	Transcriptomics		MLLT6	0	1	0	0	0	4	0
Cardiovascular drug	isoprenaline	Transcriptomics		MLN	0	1	0	0	0	4	0
Cardiovascular drug	isoprenaline	Transcriptomics		MLNR	0	1	0	0	0	4	0
Cardiovascular drug	isoprenaline	Transcriptomics		MLXIPL	0	1	0	0	0	4	0
Cardiovascular drug	isoprenaline	Transcriptomics		MMD2	0	1	0	0	0	4	0
Cardiovascular drug	isoprenaline	Transcriptomics		MMEL1	0	1	0	0	0	4	0
Cardiovascular drug	isoprenaline	Transcriptomics		MMP11	0	1	0	0	0	4	0
Cardiovascular drug	isoprenaline	Transcriptomics		MMP12	0	1	0	0	0	4	0
Cardiovascular drug	isoprenaline	Transcriptomics		MMP13	0	1	0	0	0	4	0
Cardiovascular drug	isoprenaline	Transcriptomics		MMP17	0	1	0	0	0	4	0
Cardiovascular drug	isoprenaline	Transcriptomics		MMP20	0	1	0	0	0	4	0
Cardiovascular drug	isoprenaline	Transcriptomics		MMP21	0	1	0	0	0	4	0
Cardiovascular drug	isoprenaline	Transcriptomics		MMP26	0	1	0	0	0	4	0
Cardiovascular drug	isoprenaline	Transcriptomics		MMP27	0	1	0	0	0	4	0
Cardiovascular drug	isoprenaline	Transcriptomics		MMP28	0	1	0	0	0	4	0
Cardiovascular drug	isoprenaline	Transcriptomics		MMP3	0	1	0	0	0	4	0
Cardiovascular drug	isoprenaline	Transcriptomics		MMP8	0	1	0	0	0	4	0
Cardiovascular drug	isoprenaline	Transcriptomics		MMRN1	0	1	0	0	0	4	0
Cardiovascular drug	isoprenaline	Transcriptomics		MNDA	0	1	0	0	0	4	0
Cardiovascular drug	isoprenaline	Transcriptomics		MNX1	0	1	0	0	0	4	0
Cardiovascular drug	isoprenaline	Transcriptomics		MOAP1	0	1	0	0	0	4	0
Cardiovascular drug	isoprenaline	Transcriptomics		MOB4	0	1	0	0	0	4	0
Cardiovascular drug	isoprenaline	Transcriptomics		MOBP	0	1	0	0	0	4	0
Cardiovascular drug	isoprenaline	Transcriptomics		MOG	0	1	0	0	0	4	0
Cardiovascular drug	isoprenaline	Transcriptomics		MOGAT1	0	1	0	0	0	4	0
Cardiovascular drug	isoprenaline	Transcriptomics		MOGAT2	0	1	0	0	0	4	0
Cardiovascular drug	isoprenaline	Transcriptomics		MOGAT3	0	1	0	0	0	4	0
Cardiovascular drug	isoprenaline	Transcriptomics		MORC1	0	1	0	0	0	4	0
Cardiovascular drug	isoprenaline	Transcriptomics		MORN3	0	1	0	0	0	4	0
Cardiovascular drug	isoprenaline	Transcriptomics		MORN5	0	1	0	0	0	4	0
Cardiovascular drug	isoprenaline	Transcriptomics		MOS	0	1	0	0	0	4	0
Cardiovascular drug	isoprenaline	Transcriptomics		MPC1L	0	1	0	0	0	4	0
Cardiovascular drug	isoprenaline	Transcriptomics		MPEG1	0	1	0	0	0	4	0
Cardiovascular drug	isoprenaline	Transcriptomics		MPIG6B	0	1	0	0	0	4	0
Cardiovascular drug	isoprenaline	Transcriptomics		MPO	0	1	0	0	0	4	0
Cardiovascular drug	isoprenaline	Transcriptomics		MPP4	0	1	0	0	0	4	0
Cardiovascular drug	isoprenaline	Transcriptomics		MPPED1	0	1	0	0	0	4	0
Cardiovascular drug	isoprenaline	Transcriptomics		MPV17L	0	1	0	0	0	4	0
Cardiovascular drug	isoprenaline	Transcriptomics		MPZ	0	1	0	0	0	4	0
Cardiovascular drug	isoprenaline	Transcriptomics		MPZL2	0	1	0	0	0	4	0
Cardiovascular drug	isoprenaline	Transcriptomics		MRAP	0	1	0	0	0	4	0
Cardiovascular drug	isoprenaline	Transcriptomics		MRC1	0	1	0	0	0	4	0
Cardiovascular drug	isoprenaline	Transcriptomics		MRGPRD	0	1	0	0	0	4	0
Cardiovascular drug	isoprenaline	Transcriptomics		MRGPRE	0	1	0	0	0	4	0
Cardiovascular drug	isoprenaline	Transcriptomics		MRGPRG	0	1	0	0	0	4	0
Cardiovascular drug	isoprenaline	Transcriptomics		MRGPRX1	0	1	0	0	0	4	0
Cardiovascular drug	isoprenaline	Transcriptomics		MRGPRX2	0	1	0	0	0	4	0
Cardiovascular drug	isoprenaline	Transcriptomics		MRGPRX3	0	1	0	0	0	4	0
Cardiovascular drug	isoprenaline	Transcriptomics		MRGPRX4	0	1	0	0	0	4	0
Cardiovascular drug	isoprenaline	Transcriptomics		MRLN	0	1	0	0	0	4	0
Cardiovascular drug	isoprenaline	Transcriptomics		MRM1	0	1	0	0	0	4	0
Cardiovascular drug	isoprenaline	Transcriptomics		MRO	0	1	0	0	0	4	0
Cardiovascular drug	isoprenaline	Transcriptomics		MROH2A	0	1	0	0	0	4	0
Cardiovascular drug	isoprenaline	Transcriptomics		MROH2B	0	1	0	0	0	4	0
Cardiovascular drug	isoprenaline	Transcriptomics		MROH5	0	1	0	0	0	4	0
Cardiovascular drug	isoprenaline	Transcriptomics		MROH6	0	1	0	0	0	4	0
Cardiovascular drug	isoprenaline	Transcriptomics		MROH9	0	1	0	0	0	4	0
Cardiovascular drug	isoprenaline	Transcriptomics		MRPS18B	0	1	0	0	0	4	0
Cardiovascular drug	isoprenaline	Transcriptomics		MRPS24	0	1	0	0	0	4	0
Cardiovascular drug	isoprenaline	Transcriptomics		MS4A1	0	1	0	0	0	4	0
Cardiovascular drug	isoprenaline	Transcriptomics		MS4A10	0	1	0	0	0	4	0
Cardiovascular drug	isoprenaline	Transcriptomics		MS4A12	0	1	0	0	0	4	0
Cardiovascular drug	isoprenaline	Transcriptomics		MS4A13	0	1	0	0	0	4	0
Cardiovascular drug	isoprenaline	Transcriptomics		MS4A14	0	1	0	0	0	4	0
Cardiovascular drug	isoprenaline	Transcriptomics		MS4A15	0	1	0	0	0	4	0
Cardiovascular drug	isoprenaline	Transcriptomics		MS4A18	0	1	0	0	0	4	0
Cardiovascular drug	isoprenaline	Transcriptomics		MS4A2	0	1	0	0	0	4	0
Cardiovascular drug	isoprenaline	Transcriptomics		MS4A3	0	1	0	0	0	4	0
Cardiovascular drug	isoprenaline	Transcriptomics		MS4A4A	0	1	0	0	0	4	0
Cardiovascular drug	isoprenaline	Transcriptomics		MS4A4E	0	1	0	0	0	4	0
Cardiovascular drug	isoprenaline	Transcriptomics		MS4A5	0	1	0	0	0	4	0
Cardiovascular drug	isoprenaline	Transcriptomics		MS4A6A	0	1	0	0	0	4	0
Cardiovascular drug	isoprenaline	Transcriptomics		MS4A6E	0	1	0	0	0	4	0
Cardiovascular drug	isoprenaline	Transcriptomics		MS4A7	0	1	0	0	0	4	0
Cardiovascular drug	isoprenaline	Transcriptomics		MS4A8	0	1	0	0	0	4	0
Cardiovascular drug	isoprenaline	Transcriptomics		MSANTD3-TMEFF1	0	1	0	0	0	4	0
Cardiovascular drug	isoprenaline	Transcriptomics		MSGN1	0	1	0	0	0	4	0
Cardiovascular drug	isoprenaline	Transcriptomics		MSH4	0	1	0	0	0	4	0
Cardiovascular drug	isoprenaline	Transcriptomics		MSH5	0	1	0	0	0	4	0
Cardiovascular drug	isoprenaline	Transcriptomics		MSMB	0	1	0	0	0	4	0
Cardiovascular drug	isoprenaline	Transcriptomics		MSMP	0	1	0	0	0	4	0
Cardiovascular drug	isoprenaline	Transcriptomics		MST1L	0	1	0	0	0	4	0
Cardiovascular drug	isoprenaline	Transcriptomics		MST1R	0	1	0	0	0	4	0
Cardiovascular drug	isoprenaline	Transcriptomics		MSTN	0	1	0	0	0	4	0
Cardiovascular drug	isoprenaline	Transcriptomics		MT1A	0	1	0	0	0	4	0
Cardiovascular drug	isoprenaline	Transcriptomics		MT1B	0	1	0	0	0	4	0
Cardiovascular drug	isoprenaline	Transcriptomics		MT1F	0	1	0	0	0	4	0
Cardiovascular drug	isoprenaline	Transcriptomics		MT1G	0	1	0	0	0	4	0
Cardiovascular drug	isoprenaline	Transcriptomics		MT1H	0	1	0	0	0	4	0
Cardiovascular drug	isoprenaline	Transcriptomics		MT1HL1	0	1	0	0	0	4	0
Cardiovascular drug	isoprenaline	Transcriptomics		MT1M	0	1	0	0	0	4	0
Cardiovascular drug	isoprenaline	Transcriptomics		MT4	0	1	0	0	0	4	0
Cardiovascular drug	isoprenaline	Transcriptomics		MTHFS	0	1	0	0	0	4	0
Cardiovascular drug	isoprenaline	Transcriptomics		MTNR1A	0	1	0	0	0	4	0
Cardiovascular drug	isoprenaline	Transcriptomics		MTNR1B	0	1	0	0	0	4	0
Cardiovascular drug	isoprenaline	Transcriptomics		MTPN	0	1	0	0	0	4	0
Cardiovascular drug	isoprenaline	Transcriptomics		MTRNR2L10	0	1	0	0	0	4	0
Cardiovascular drug	isoprenaline	Transcriptomics		MTRNR2L3	0	1	0	0	0	4	0
Cardiovascular drug	isoprenaline	Transcriptomics		MTRNR2L4	0	1	0	0	0	4	0
Cardiovascular drug	isoprenaline	Transcriptomics		MTRNR2L5	0	1	0	0	0	4	0
Cardiovascular drug	isoprenaline	Transcriptomics		MTRNR2L6	0	1	0	0	0	4	0
Cardiovascular drug	isoprenaline	Transcriptomics		MTRNR2L7	0	1	0	0	0	4	0
Cardiovascular drug	isoprenaline	Transcriptomics		MTRNR2L8	0	1	0	0	0	4	0
Cardiovascular drug	isoprenaline	Transcriptomics		MTRNR2L9	0	1	0	0	0	4	0
Cardiovascular drug	isoprenaline	Transcriptomics		MUC12	0	1	0	0	0	4	0
Cardiovascular drug	isoprenaline	Transcriptomics		MUC13	0	1	0	0	0	4	0
Cardiovascular drug	isoprenaline	Transcriptomics		MUC15	0	1	0	0	0	4	0
Cardiovascular drug	isoprenaline	Transcriptomics		MUC17	0	1	0	0	0	4	0
Cardiovascular drug	isoprenaline	Transcriptomics		MUC2	0	1	0	0	0	4	0
Cardiovascular drug	isoprenaline	Transcriptomics		MUC20	0	1	0	0	0	4	0
Cardiovascular drug	isoprenaline	Transcriptomics		MUC21	0	1	0	0	0	4	0
Cardiovascular drug	isoprenaline	Transcriptomics		MUC22	0	1	0	0	0	4	0
Cardiovascular drug	isoprenaline	Transcriptomics		MUC3A	0	1	0	0	0	4	0
Cardiovascular drug	isoprenaline	Transcriptomics		MUC4	0	1	0	0	0	4	0
Cardiovascular drug	isoprenaline	Transcriptomics		MUC5AC	0	1	0	0	0	4	0
Cardiovascular drug	isoprenaline	Transcriptomics		MUC6	0	1	0	0	0	4	0
Cardiovascular drug	isoprenaline	Transcriptomics		MUC7	0	1	0	0	0	4	0
Cardiovascular drug	isoprenaline	Transcriptomics		MUC8	0	1	0	0	0	4	0
Cardiovascular drug	isoprenaline	Transcriptomics		MUCL1	0	1	0	0	0	4	0
Cardiovascular drug	isoprenaline	Transcriptomics		MUCL3	0	1	0	0	0	4	0
Cardiovascular drug	isoprenaline	Transcriptomics		MUSK	0	1	0	0	0	4	0
Cardiovascular drug	isoprenaline	Transcriptomics		MUSTN1	0	1	0	0	0	4	0
Cardiovascular drug	isoprenaline	Transcriptomics		MYB	0	1	0	0	0	4	0
Cardiovascular drug	isoprenaline	Transcriptomics		MYBPC1	0	1	0	0	0	4	0
Cardiovascular drug	isoprenaline	Transcriptomics		MYCBP	0	1	0	0	0	4	0
Cardiovascular drug	isoprenaline	Transcriptomics		MYCT1	0	1	0	0	0	4	0
Cardiovascular drug	isoprenaline	Transcriptomics		MYEOV	0	1	0	0	0	4	0
Cardiovascular drug	isoprenaline	Transcriptomics		MYF5	0	1	0	0	0	4	0
Cardiovascular drug	isoprenaline	Transcriptomics		MYF6	0	1	0	0	0	4	0
Cardiovascular drug	isoprenaline	Transcriptomics		MYH1	0	1	0	0	0	4	0
Cardiovascular drug	isoprenaline	Transcriptomics		MYH11	0	1	0	0	0	4	0
Cardiovascular drug	isoprenaline	Transcriptomics		MYH13	0	1	0	0	0	4	0
Cardiovascular drug	isoprenaline	Transcriptomics		MYH15	0	1	0	0	0	4	0
Cardiovascular drug	isoprenaline	Transcriptomics		MYH2	0	1	0	0	0	4	0
Cardiovascular drug	isoprenaline	Transcriptomics		MYH4	0	1	0	0	0	4	0
Cardiovascular drug	isoprenaline	Transcriptomics		MYL10	0	1	0	0	0	4	0
Cardiovascular drug	isoprenaline	Transcriptomics		MYLK2	0	1	0	0	0	4	0
Cardiovascular drug	isoprenaline	Transcriptomics		MYMK	0	1	0	0	0	4	0
Cardiovascular drug	isoprenaline	Transcriptomics		MYO16	0	1	0	0	0	4	0
Cardiovascular drug	isoprenaline	Transcriptomics		MYO1A	0	1	0	0	0	4	0
Cardiovascular drug	isoprenaline	Transcriptomics		MYO1G	0	1	0	0	0	4	0
Cardiovascular drug	isoprenaline	Transcriptomics		MYO3B	0	1	0	0	0	4	0
Cardiovascular drug	isoprenaline	Transcriptomics		MYOD1	0	1	0	0	0	4	0
Cardiovascular drug	isoprenaline	Transcriptomics		MYT1	0	1	0	0	0	4	0
Cardiovascular drug	isoprenaline	Transcriptomics		MYT1L	0	1	0	0	0	4	0
Cardiovascular drug	isoprenaline	Transcriptomics		MZB1	0	1	0	0	0	4	0
Cardiovascular drug	isoprenaline	Transcriptomics		NAALADL1	0	1	0	0	0	4	0
Cardiovascular drug	isoprenaline	Transcriptomics		NACA2	0	1	0	0	0	4	0
Cardiovascular drug	isoprenaline	Transcriptomics		NAIP	0	1	0	0	0	4	0
Cardiovascular drug	isoprenaline	Transcriptomics		NANOG	0	1	0	0	0	4	0
Cardiovascular drug	isoprenaline	Transcriptomics		NANOGNB	0	1	0	0	0	4	0
Cardiovascular drug	isoprenaline	Transcriptomics		NANOS2	0	1	0	0	0	4	0
Cardiovascular drug	isoprenaline	Transcriptomics		NAPEPLD	0	1	0	0	0	4	0
Cardiovascular drug	isoprenaline	Transcriptomics		NAPRT	0	1	0	0	0	4	0
Cardiovascular drug	isoprenaline	Transcriptomics		NAPSA	0	1	0	0	0	4	0
Cardiovascular drug	isoprenaline	Transcriptomics		NAT16	0	1	0	0	0	4	0
Cardiovascular drug	isoprenaline	Transcriptomics		NAT2	0	1	0	0	0	4	0
Cardiovascular drug	isoprenaline	Transcriptomics		NAT8	0	1	0	0	0	4	0
Cardiovascular drug	isoprenaline	Transcriptomics		NBL1	0	1	0	0	0	4	0
Cardiovascular drug	isoprenaline	Transcriptomics		NBPF4	0	1	0	0	0	4	0
Cardiovascular drug	isoprenaline	Transcriptomics		NBPF6	0	1	0	0	0	4	0
Cardiovascular drug	isoprenaline	Transcriptomics		NBPF7	0	1	0	0	0	4	0
Cardiovascular drug	isoprenaline	Transcriptomics		NCAN	0	1	0	0	0	4	0
Cardiovascular drug	isoprenaline	Transcriptomics		NCF1	0	1	0	0	0	4	0
Cardiovascular drug	isoprenaline	Transcriptomics		NCF2	0	1	0	0	0	4	0
Cardiovascular drug	isoprenaline	Transcriptomics		NCF4	0	1	0	0	0	4	0
Cardiovascular drug	isoprenaline	Transcriptomics		NCKAP1L	0	1	0	0	0	4	0
Cardiovascular drug	isoprenaline	Transcriptomics		NCMAP	0	1	0	0	0	4	0
Cardiovascular drug	isoprenaline	Transcriptomics		NCR1	0	1	0	0	0	4	0
Cardiovascular drug	isoprenaline	Transcriptomics		NCR2	0	1	0	0	0	4	0
Cardiovascular drug	isoprenaline	Transcriptomics		NCR3	0	1	0	0	0	4	0
Cardiovascular drug	isoprenaline	Transcriptomics		NDE1	0	1	0	0	0	4	0
Cardiovascular drug	isoprenaline	Transcriptomics		NDP	0	1	0	0	0	4	0
Cardiovascular drug	isoprenaline	Transcriptomics		NDST3	0	1	0	0	0	4	0
Cardiovascular drug	isoprenaline	Transcriptomics		NDUFA3	0	1	0	0	0	4	0
Cardiovascular drug	isoprenaline	Transcriptomics		NDUFA6	0	1	0	0	0	4	0
Cardiovascular drug	isoprenaline	Transcriptomics		NDUFC2-KCTD14	0	1	0	0	0	4	0
Cardiovascular drug	isoprenaline	Transcriptomics		NECTIN4	0	1	0	0	0	4	0
Cardiovascular drug	isoprenaline	Transcriptomics		NEDD8-MDP1	0	1	0	0	0	4	0
Cardiovascular drug	isoprenaline	Transcriptomics		NEK5	0	1	0	0	0	4	0
Cardiovascular drug	isoprenaline	Transcriptomics		NELFE	0	1	0	0	0	4	0
Cardiovascular drug	isoprenaline	Transcriptomics		NEU1	0	1	0	0	0	4	0
Cardiovascular drug	isoprenaline	Transcriptomics		NEU2	0	1	0	0	0	4	0
Cardiovascular drug	isoprenaline	Transcriptomics		NEU4	0	1	0	0	0	4	0
Cardiovascular drug	isoprenaline	Transcriptomics		NEURL3	0	1	0	0	0	4	0
Cardiovascular drug	isoprenaline	Transcriptomics		NEUROD1	0	1	0	0	0	4	0
Cardiovascular drug	isoprenaline	Transcriptomics		NEUROD2	0	1	0	0	0	4	0
Cardiovascular drug	isoprenaline	Transcriptomics		NEUROD4	0	1	0	0	0	4	0
Cardiovascular drug	isoprenaline	Transcriptomics		NEUROD6	0	1	0	0	0	4	0
Cardiovascular drug	isoprenaline	Transcriptomics		NEUROG1	0	1	0	0	0	4	0
Cardiovascular drug	isoprenaline	Transcriptomics		NEUROG2	0	1	0	0	0	4	0
Cardiovascular drug	isoprenaline	Transcriptomics		NEUROG3	0	1	0	0	0	4	0
Cardiovascular drug	isoprenaline	Transcriptomics		NFAM1	0	1	0	0	0	4	0
Cardiovascular drug	isoprenaline	Transcriptomics		NFE2	0	1	0	0	0	4	0
Cardiovascular drug	isoprenaline	Transcriptomics		NFE4	0	1	0	0	0	4	0
Cardiovascular drug	isoprenaline	Transcriptomics		NFKBIL1	0	1	0	0	0	4	0
Cardiovascular drug	isoprenaline	Transcriptomics		NGB	0	1	0	0	0	4	0
Cardiovascular drug	isoprenaline	Transcriptomics		NHLH1	0	1	0	0	0	4	0
Cardiovascular drug	isoprenaline	Transcriptomics		NHLH2	0	1	0	0	0	4	0
Cardiovascular drug	isoprenaline	Transcriptomics		NHLRC4	0	1	0	0	0	4	0
Cardiovascular drug	isoprenaline	Transcriptomics		NIM1K	0	1	0	0	0	4	0
Cardiovascular drug	isoprenaline	Transcriptomics		NKAIN2	0	1	0	0	0	4	0
Cardiovascular drug	isoprenaline	Transcriptomics		NKAIN3	0	1	0	0	0	4	0
Cardiovascular drug	isoprenaline	Transcriptomics		NKAPL	0	1	0	0	0	4	0
Cardiovascular drug	isoprenaline	Transcriptomics		NKD2	0	1	0	0	0	4	0
Cardiovascular drug	isoprenaline	Transcriptomics		NKG7	0	1	0	0	0	4	0
Cardiovascular drug	isoprenaline	Transcriptomics		NKX1-1	0	1	0	0	0	4	0
Cardiovascular drug	isoprenaline	Transcriptomics		NKX1-2	0	1	0	0	0	4	0
Cardiovascular drug	isoprenaline	Transcriptomics		NKX2-1	0	1	0	0	0	4	0
Cardiovascular drug	isoprenaline	Transcriptomics		NKX2-2	0	1	0	0	0	4	0
Cardiovascular drug	isoprenaline	Transcriptomics		NKX2-3	0	1	0	0	0	4	0
Cardiovascular drug	isoprenaline	Transcriptomics		NKX2-4	0	1	0	0	0	4	0
Cardiovascular drug	isoprenaline	Transcriptomics		NKX2-8	0	1	0	0	0	4	0
Cardiovascular drug	isoprenaline	Transcriptomics		NKX3-2	0	1	0	0	0	4	0
Cardiovascular drug	isoprenaline	Transcriptomics		NKX6-1	0	1	0	0	0	4	0
Cardiovascular drug	isoprenaline	Transcriptomics		NKX6-2	0	1	0	0	0	4	0
Cardiovascular drug	isoprenaline	Transcriptomics		NKX6-3	0	1	0	0	0	4	0
Cardiovascular drug	isoprenaline	Transcriptomics		NLRP10	0	1	0	0	0	4	0
Cardiovascular drug	isoprenaline	Transcriptomics		NLRP11	0	1	0	0	0	4	0
Cardiovascular drug	isoprenaline	Transcriptomics		NLRP12	0	1	0	0	0	4	0
Cardiovascular drug	isoprenaline	Transcriptomics		NLRP13	0	1	0	0	0	4	0
Cardiovascular drug	isoprenaline	Transcriptomics		NLRP14	0	1	0	0	0	4	0
Cardiovascular drug	isoprenaline	Transcriptomics		NLRP2	0	1	0	0	0	4	0
Cardiovascular drug	isoprenaline	Transcriptomics		NLRP2B	0	1	0	0	0	4	0
Cardiovascular drug	isoprenaline	Transcriptomics		NLRP3	0	1	0	0	0	4	0
Cardiovascular drug	isoprenaline	Transcriptomics		NLRP4	0	1	0	0	0	4	0
Cardiovascular drug	isoprenaline	Transcriptomics		NLRP5	0	1	0	0	0	4	0
Cardiovascular drug	isoprenaline	Transcriptomics		NLRP6	0	1	0	0	0	4	0
Cardiovascular drug	isoprenaline	Transcriptomics		NLRP7	0	1	0	0	0	4	0
Cardiovascular drug	isoprenaline	Transcriptomics		NLRP8	0	1	0	0	0	4	0
Cardiovascular drug	isoprenaline	Transcriptomics		NLRP9	0	1	0	0	0	4	0
Cardiovascular drug	isoprenaline	Transcriptomics		NMBR	0	1	0	0	0	4	0
Cardiovascular drug	isoprenaline	Transcriptomics		NME1-NME2	0	1	0	0	0	4	0
Cardiovascular drug	isoprenaline	Transcriptomics		NME8	0	1	0	0	0	4	0
Cardiovascular drug	isoprenaline	Transcriptomics		NMRAL1	0	1	0	0	0	4	0
Cardiovascular drug	isoprenaline	Transcriptomics		NMS	0	1	0	0	0	4	0
Cardiovascular drug	isoprenaline	Transcriptomics		NMUR2	0	1	0	0	0	4	0
Cardiovascular drug	isoprenaline	Transcriptomics		NOBOX	0	1	0	0	0	4	0
Cardiovascular drug	isoprenaline	Transcriptomics		NOD2	0	1	0	0	0	4	0
Cardiovascular drug	isoprenaline	Transcriptomics		NODAL	0	1	0	0	0	4	0
Cardiovascular drug	isoprenaline	Transcriptomics		NOL4	0	1	0	0	0	4	0
Cardiovascular drug	isoprenaline	Transcriptomics		NOMO3	0	1	0	0	0	4	0
Cardiovascular drug	isoprenaline	Transcriptomics		NOS1	0	1	0	0	0	4	0
Cardiovascular drug	isoprenaline	Transcriptomics		NOS2	0	1	0	0	0	4	0
Cardiovascular drug	isoprenaline	Transcriptomics		NOTCH4	0	1	0	0	0	4	0
Cardiovascular drug	isoprenaline	Transcriptomics		NOTO	0	1	0	0	0	4	0
Cardiovascular drug	isoprenaline	Transcriptomics		NOVA2	0	1	0	0	0	4	0
Cardiovascular drug	isoprenaline	Transcriptomics		NOX3	0	1	0	0	0	4	0
Cardiovascular drug	isoprenaline	Transcriptomics		NOX5	0	1	0	0	0	4	0
Cardiovascular drug	isoprenaline	Transcriptomics		NOXRED1	0	1	0	0	0	4	0
Cardiovascular drug	isoprenaline	Transcriptomics		NPB	0	1	0	0	0	4	0
Cardiovascular drug	isoprenaline	Transcriptomics		NPBWR1	0	1	0	0	0	4	0
Cardiovascular drug	isoprenaline	Transcriptomics		NPBWR2	0	1	0	0	0	4	0
Cardiovascular drug	isoprenaline	Transcriptomics		NPC1L1	0	1	0	0	0	4	0
Cardiovascular drug	isoprenaline	Transcriptomics		NPFFR1	0	1	0	0	0	4	0
Cardiovascular drug	isoprenaline	Transcriptomics		NPFFR2	0	1	0	0	0	4	0
Cardiovascular drug	isoprenaline	Transcriptomics		NPHS2	0	1	0	0	0	4	0
Cardiovascular drug	isoprenaline	Transcriptomics		NPIPA2	0	1	0	0	0	4	0
Cardiovascular drug	isoprenaline	Transcriptomics		NPIPA3	0	1	0	0	0	4	0
Cardiovascular drug	isoprenaline	Transcriptomics		NPIPA5	0	1	0	0	0	4	0
Cardiovascular drug	isoprenaline	Transcriptomics		NPIPA7	0	1	0	0	0	4	0
Cardiovascular drug	isoprenaline	Transcriptomics		NPIPA8	0	1	0	0	0	4	0
Cardiovascular drug	isoprenaline	Transcriptomics		NPIPB8	0	1	0	0	0	4	0
Cardiovascular drug	isoprenaline	Transcriptomics		NPM2	0	1	0	0	0	4	0
Cardiovascular drug	isoprenaline	Transcriptomics		NPPC	0	1	0	0	0	4	0
Cardiovascular drug	isoprenaline	Transcriptomics		NPS	0	1	0	0	0	4	0
Cardiovascular drug	isoprenaline	Transcriptomics		NPSR1	0	1	0	0	0	4	0
Cardiovascular drug	isoprenaline	Transcriptomics		NPTX1	0	1	0	0	0	4	0
Cardiovascular drug	isoprenaline	Transcriptomics		NPVF	0	1	0	0	0	4	0
Cardiovascular drug	isoprenaline	Transcriptomics		NPY2R	0	1	0	0	0	4	0
Cardiovascular drug	isoprenaline	Transcriptomics		NPY4R	0	1	0	0	0	4	0
Cardiovascular drug	isoprenaline	Transcriptomics		NPY4R2	0	1	0	0	0	4	0
Cardiovascular drug	isoprenaline	Transcriptomics		NPY5R	0	1	0	0	0	4	0
Cardiovascular drug	isoprenaline	Transcriptomics		NR0B1	0	1	0	0	0	4	0
Cardiovascular drug	isoprenaline	Transcriptomics		NR0B2	0	1	0	0	0	4	0
Cardiovascular drug	isoprenaline	Transcriptomics		NR1I2	0	1	0	0	0	4	0
Cardiovascular drug	isoprenaline	Transcriptomics		NR2E1	0	1	0	0	0	4	0
Cardiovascular drug	isoprenaline	Transcriptomics		NR5A1	0	1	0	0	0	4	0
Cardiovascular drug	isoprenaline	Transcriptomics		NR5A2	0	1	0	0	0	4	0
Cardiovascular drug	isoprenaline	Transcriptomics		NRM	0	1	0	0	0	4	0
Cardiovascular drug	isoprenaline	Transcriptomics		NRN1	0	1	0	0	0	4	0
Cardiovascular drug	isoprenaline	Transcriptomics		NRN1L	0	1	0	0	0	4	0
Cardiovascular drug	isoprenaline	Transcriptomics		NRSN1	0	1	0	0	0	4	0
Cardiovascular drug	isoprenaline	Transcriptomics		NSF	0	1	0	0	0	4	0
Cardiovascular drug	isoprenaline	Transcriptomics		NSMCE3	0	1	0	0	0	4	0
Cardiovascular drug	isoprenaline	Transcriptomics		NT5C1B	0	1	0	0	0	4	0
Cardiovascular drug	isoprenaline	Transcriptomics		NT5C1B-RDH14	0	1	0	0	0	4	0
Cardiovascular drug	isoprenaline	Transcriptomics		NT5DC4	0	1	0	0	0	4	0
Cardiovascular drug	isoprenaline	Transcriptomics		NTAN1	0	1	0	0	0	4	0
Cardiovascular drug	isoprenaline	Transcriptomics		NTF3	0	1	0	0	0	4	0
Cardiovascular drug	isoprenaline	Transcriptomics		NTN5	0	1	0	0	0	4	0
Cardiovascular drug	isoprenaline	Transcriptomics		NTRK1	0	1	0	0	0	4	0
Cardiovascular drug	isoprenaline	Transcriptomics		NTSR1	0	1	0	0	0	4	0
Cardiovascular drug	isoprenaline	Transcriptomics		NTSR2	0	1	0	0	0	4	0
Cardiovascular drug	isoprenaline	Transcriptomics		NUGGC	0	1	0	0	0	4	0
Cardiovascular drug	isoprenaline	Transcriptomics		NUP210L	0	1	0	0	0	4	0
Cardiovascular drug	isoprenaline	Transcriptomics		NUPR2	0	1	0	0	0	4	0
Cardiovascular drug	isoprenaline	Transcriptomics		NUTM1	0	1	0	0	0	4	0
Cardiovascular drug	isoprenaline	Transcriptomics		NUTM2B	0	1	0	0	0	4	0
Cardiovascular drug	isoprenaline	Transcriptomics		NUTM2F	0	1	0	0	0	4	0
Cardiovascular drug	isoprenaline	Transcriptomics		NWD1	0	1	0	0	0	4	0
Cardiovascular drug	isoprenaline	Transcriptomics		NWD2	0	1	0	0	0	4	0
Cardiovascular drug	isoprenaline	Transcriptomics		NXF2	0	1	0	0	0	4	0
Cardiovascular drug	isoprenaline	Transcriptomics		NXF2B	0	1	0	0	0	4	0
Cardiovascular drug	isoprenaline	Transcriptomics		NXF3	0	1	0	0	0	4	0
Cardiovascular drug	isoprenaline	Transcriptomics		NXF5	0	1	0	0	0	4	0
Cardiovascular drug	isoprenaline	Transcriptomics		NXNL1	0	1	0	0	0	4	0
Cardiovascular drug	isoprenaline	Transcriptomics		NXNL2	0	1	0	0	0	4	0
Cardiovascular drug	isoprenaline	Transcriptomics		NXPE1	0	1	0	0	0	4	0
Cardiovascular drug	isoprenaline	Transcriptomics		NXPE2	0	1	0	0	0	4	0
Cardiovascular drug	isoprenaline	Transcriptomics		NXPE4	0	1	0	0	0	4	0
Cardiovascular drug	isoprenaline	Transcriptomics		NXPH1	0	1	0	0	0	4	0
Cardiovascular drug	isoprenaline	Transcriptomics		NXPH4	0	1	0	0	0	4	0
Cardiovascular drug	isoprenaline	Transcriptomics		NYX	0	1	0	0	0	4	0
Cardiovascular drug	isoprenaline	Transcriptomics		OAS1	0	1	0	0	0	4	0
Cardiovascular drug	isoprenaline	Transcriptomics		OAS2	0	1	0	0	0	4	0
Cardiovascular drug	isoprenaline	Transcriptomics		OASL	0	1	0	0	0	4	0
Cardiovascular drug	isoprenaline	Transcriptomics		OAZ3	0	1	0	0	0	4	0
Cardiovascular drug	isoprenaline	Transcriptomics		OBP2A	0	1	0	0	0	4	0
Cardiovascular drug	isoprenaline	Transcriptomics		OBP2B	0	1	0	0	0	4	0
Cardiovascular drug	isoprenaline	Transcriptomics		OC90	0	1	0	0	0	4	0
Cardiovascular drug	isoprenaline	Transcriptomics		OCA2	0	1	0	0	0	4	0
Cardiovascular drug	isoprenaline	Transcriptomics		OCLN	0	1	0	0	0	4	0
Cardiovascular drug	isoprenaline	Transcriptomics		OCM	0	1	0	0	0	4	0
Cardiovascular drug	isoprenaline	Transcriptomics		OCM2	0	1	0	0	0	4	0
Cardiovascular drug	isoprenaline	Transcriptomics		OCSTAMP	0	1	0	0	0	4	0
Cardiovascular drug	isoprenaline	Transcriptomics		ODAPH	0	1	0	0	0	4	0
Cardiovascular drug	isoprenaline	Transcriptomics		ODF1	0	1	0	0	0	4	0
Cardiovascular drug	isoprenaline	Transcriptomics		ODF3	0	1	0	0	0	4	0
Cardiovascular drug	isoprenaline	Transcriptomics		ODF3B	0	1	0	0	0	4	0
Cardiovascular drug	isoprenaline	Transcriptomics		ODF3L1	0	1	0	0	0	4	0
Cardiovascular drug	isoprenaline	Transcriptomics		ODF3L2	0	1	0	0	0	4	0
Cardiovascular drug	isoprenaline	Transcriptomics		ODF4	0	1	0	0	0	4	0
Cardiovascular drug	isoprenaline	Transcriptomics		OIT3	0	1	0	0	0	4	0
Cardiovascular drug	isoprenaline	Transcriptomics		OLAH	0	1	0	0	0	4	0
Cardiovascular drug	isoprenaline	Transcriptomics		OLFM3	0	1	0	0	0	4	0
Cardiovascular drug	isoprenaline	Transcriptomics		OLFM4	0	1	0	0	0	4	0
Cardiovascular drug	isoprenaline	Transcriptomics		OLIG1	0	1	0	0	0	4	0
Cardiovascular drug	isoprenaline	Transcriptomics		OLIG2	0	1	0	0	0	4	0
Cardiovascular drug	isoprenaline	Transcriptomics		OLIG3	0	1	0	0	0	4	0
Cardiovascular drug	isoprenaline	Transcriptomics		OMD	0	1	0	0	0	4	0
Cardiovascular drug	isoprenaline	Transcriptomics		OMG	0	1	0	0	0	4	0
Cardiovascular drug	isoprenaline	Transcriptomics		OMP	0	1	0	0	0	4	0
Cardiovascular drug	isoprenaline	Transcriptomics		ONECUT1	0	1	0	0	0	4	0
Cardiovascular drug	isoprenaline	Transcriptomics		ONECUT2	0	1	0	0	0	4	0
Cardiovascular drug	isoprenaline	Transcriptomics		ONECUT3	0	1	0	0	0	4	0
Cardiovascular drug	isoprenaline	Transcriptomics		OOEP	0	1	0	0	0	4	0
Cardiovascular drug	isoprenaline	Transcriptomics		OOSP2	0	1	0	0	0	4	0
Cardiovascular drug	isoprenaline	Transcriptomics		OPALIN	0	1	0	0	0	4	0
Cardiovascular drug	isoprenaline	Transcriptomics		OPN1LW	0	1	0	0	0	4	0
Cardiovascular drug	isoprenaline	Transcriptomics		OPN1MW	0	1	0	0	0	4	0
Cardiovascular drug	isoprenaline	Transcriptomics		OPN1MW2	0	1	0	0	0	4	0
Cardiovascular drug	isoprenaline	Transcriptomics		OPN1MW3	0	1	0	0	0	4	0
Cardiovascular drug	isoprenaline	Transcriptomics		OPN1SW	0	1	0	0	0	4	0
Cardiovascular drug	isoprenaline	Transcriptomics		OPN5	0	1	0	0	0	4	0
Cardiovascular drug	isoprenaline	Transcriptomics		OPRD1	0	1	0	0	0	4	0
Cardiovascular drug	isoprenaline	Transcriptomics		OPRM1	0	1	0	0	0	4	0
Cardiovascular drug	isoprenaline	Transcriptomics		OPRPN	0	1	0	0	0	4	0
Cardiovascular drug	isoprenaline	Transcriptomics		OPTC	0	1	0	0	0	4	0
Cardiovascular drug	isoprenaline	Transcriptomics		OR10A2	0	1	0	0	0	4	0
Cardiovascular drug	isoprenaline	Transcriptomics		OR10A3	0	1	0	0	0	4	0
Cardiovascular drug	isoprenaline	Transcriptomics		OR10A4	0	1	0	0	0	4	0
Cardiovascular drug	isoprenaline	Transcriptomics		OR10A5	0	1	0	0	0	4	0
Cardiovascular drug	isoprenaline	Transcriptomics		OR10A6	0	1	0	0	0	4	0
Cardiovascular drug	isoprenaline	Transcriptomics		OR10A7	0	1	0	0	0	4	0
Cardiovascular drug	isoprenaline	Transcriptomics		OR10AD1	0	1	0	0	0	4	0
Cardiovascular drug	isoprenaline	Transcriptomics		OR10AG1	0	1	0	0	0	4	0
Cardiovascular drug	isoprenaline	Transcriptomics		OR10C1	0	1	0	0	0	4	0
Cardiovascular drug	isoprenaline	Transcriptomics		OR10G2	0	1	0	0	0	4	0
Cardiovascular drug	isoprenaline	Transcriptomics		OR10G3	0	1	0	0	0	4	0
Cardiovascular drug	isoprenaline	Transcriptomics		OR10G4	0	1	0	0	0	4	0
Cardiovascular drug	isoprenaline	Transcriptomics		OR10G7	0	1	0	0	0	4	0
Cardiovascular drug	isoprenaline	Transcriptomics		OR10G8	0	1	0	0	0	4	0
Cardiovascular drug	isoprenaline	Transcriptomics		OR10G9	0	1	0	0	0	4	0
Cardiovascular drug	isoprenaline	Transcriptomics		OR10H1	0	1	0	0	0	4	0
Cardiovascular drug	isoprenaline	Transcriptomics		OR10H2	0	1	0	0	0	4	0
Cardiovascular drug	isoprenaline	Transcriptomics		OR10H3	0	1	0	0	0	4	0
Cardiovascular drug	isoprenaline	Transcriptomics		OR10H4	0	1	0	0	0	4	0
Cardiovascular drug	isoprenaline	Transcriptomics		OR10H5	0	1	0	0	0	4	0
Cardiovascular drug	isoprenaline	Transcriptomics		OR10J1	0	1	0	0	0	4	0
Cardiovascular drug	isoprenaline	Transcriptomics		OR10J3	0	1	0	0	0	4	0
Cardiovascular drug	isoprenaline	Transcriptomics		OR10J5	0	1	0	0	0	4	0
Cardiovascular drug	isoprenaline	Transcriptomics		OR10K1	0	1	0	0	0	4	0
Cardiovascular drug	isoprenaline	Transcriptomics		OR10K2	0	1	0	0	0	4	0
Cardiovascular drug	isoprenaline	Transcriptomics		OR10P1	0	1	0	0	0	4	0
Cardiovascular drug	isoprenaline	Transcriptomics		OR10Q1	0	1	0	0	0	4	0
Cardiovascular drug	isoprenaline	Transcriptomics		OR10R2	0	1	0	0	0	4	0
Cardiovascular drug	isoprenaline	Transcriptomics		OR10S1	0	1	0	0	0	4	0
Cardiovascular drug	isoprenaline	Transcriptomics		OR10T2	0	1	0	0	0	4	0
Cardiovascular drug	isoprenaline	Transcriptomics		OR10V1	0	1	0	0	0	4	0
Cardiovascular drug	isoprenaline	Transcriptomics		OR10W1	0	1	0	0	0	4	0
Cardiovascular drug	isoprenaline	Transcriptomics		OR10X1	0	1	0	0	0	4	0
Cardiovascular drug	isoprenaline	Transcriptomics		OR10Z1	0	1	0	0	0	4	0
Cardiovascular drug	isoprenaline	Transcriptomics		OR11A1	0	1	0	0	0	4	0
Cardiovascular drug	isoprenaline	Transcriptomics		OR11G2	0	1	0	0	0	4	0
Cardiovascular drug	isoprenaline	Transcriptomics		OR11H1	0	1	0	0	0	4	0
Cardiovascular drug	isoprenaline	Transcriptomics		OR11H12	0	1	0	0	0	4	0
Cardiovascular drug	isoprenaline	Transcriptomics		OR11H2	0	1	0	0	0	4	0
Cardiovascular drug	isoprenaline	Transcriptomics		OR11H4	0	1	0	0	0	4	0
Cardiovascular drug	isoprenaline	Transcriptomics		OR11H6	0	1	0	0	0	4	0
Cardiovascular drug	isoprenaline	Transcriptomics		OR11L1	0	1	0	0	0	4	0
Cardiovascular drug	isoprenaline	Transcriptomics		OR12D2	0	1	0	0	0	4	0
Cardiovascular drug	isoprenaline	Transcriptomics		OR12D3	0	1	0	0	0	4	0
Cardiovascular drug	isoprenaline	Transcriptomics		OR13A1	0	1	0	0	0	4	0
Cardiovascular drug	isoprenaline	Transcriptomics		OR13C2	0	1	0	0	0	4	0
Cardiovascular drug	isoprenaline	Transcriptomics		OR13C3	0	1	0	0	0	4	0
Cardiovascular drug	isoprenaline	Transcriptomics		OR13C4	0	1	0	0	0	4	0
Cardiovascular drug	isoprenaline	Transcriptomics		OR13C5	0	1	0	0	0	4	0
Cardiovascular drug	isoprenaline	Transcriptomics		OR13C8	0	1	0	0	0	4	0
Cardiovascular drug	isoprenaline	Transcriptomics		OR13C9	0	1	0	0	0	4	0
Cardiovascular drug	isoprenaline	Transcriptomics		OR13D1	0	1	0	0	0	4	0
Cardiovascular drug	isoprenaline	Transcriptomics		OR13F1	0	1	0	0	0	4	0
Cardiovascular drug	isoprenaline	Transcriptomics		OR13G1	0	1	0	0	0	4	0
Cardiovascular drug	isoprenaline	Transcriptomics		OR13H1	0	1	0	0	0	4	0
Cardiovascular drug	isoprenaline	Transcriptomics		OR13J1	0	1	0	0	0	4	0
Cardiovascular drug	isoprenaline	Transcriptomics		OR14A16	0	1	0	0	0	4	0
Cardiovascular drug	isoprenaline	Transcriptomics		OR14C36	0	1	0	0	0	4	0
Cardiovascular drug	isoprenaline	Transcriptomics		OR14I1	0	1	0	0	0	4	0
Cardiovascular drug	isoprenaline	Transcriptomics		OR14J1	0	1	0	0	0	4	0
Cardiovascular drug	isoprenaline	Transcriptomics		OR1A1	0	1	0	0	0	4	0
Cardiovascular drug	isoprenaline	Transcriptomics		OR1A2	0	1	0	0	0	4	0
Cardiovascular drug	isoprenaline	Transcriptomics		OR1B1	0	1	0	0	0	4	0
Cardiovascular drug	isoprenaline	Transcriptomics		OR1C1	0	1	0	0	0	4	0
Cardiovascular drug	isoprenaline	Transcriptomics		OR1D2	0	1	0	0	0	4	0
Cardiovascular drug	isoprenaline	Transcriptomics		OR1D5	0	1	0	0	0	4	0
Cardiovascular drug	isoprenaline	Transcriptomics		OR1E1	0	1	0	0	0	4	0
Cardiovascular drug	isoprenaline	Transcriptomics		OR1E2	0	1	0	0	0	4	0
Cardiovascular drug	isoprenaline	Transcriptomics		OR1F1	0	1	0	0	0	4	0
Cardiovascular drug	isoprenaline	Transcriptomics		OR1G1	0	1	0	0	0	4	0
Cardiovascular drug	isoprenaline	Transcriptomics		OR1I1	0	1	0	0	0	4	0
Cardiovascular drug	isoprenaline	Transcriptomics		OR1J1	0	1	0	0	0	4	0
Cardiovascular drug	isoprenaline	Transcriptomics		OR1J2	0	1	0	0	0	4	0
Cardiovascular drug	isoprenaline	Transcriptomics		OR1J4	0	1	0	0	0	4	0
Cardiovascular drug	isoprenaline	Transcriptomics		OR1K1	0	1	0	0	0	4	0
Cardiovascular drug	isoprenaline	Transcriptomics		OR1L1	0	1	0	0	0	4	0
Cardiovascular drug	isoprenaline	Transcriptomics		OR1L3	0	1	0	0	0	4	0
Cardiovascular drug	isoprenaline	Transcriptomics		OR1L4	0	1	0	0	0	4	0
Cardiovascular drug	isoprenaline	Transcriptomics		OR1L6	0	1	0	0	0	4	0
Cardiovascular drug	isoprenaline	Transcriptomics		OR1L8	0	1	0	0	0	4	0
Cardiovascular drug	isoprenaline	Transcriptomics		OR1M1	0	1	0	0	0	4	0
Cardiovascular drug	isoprenaline	Transcriptomics		OR1N1	0	1	0	0	0	4	0
Cardiovascular drug	isoprenaline	Transcriptomics		OR1N2	0	1	0	0	0	4	0
Cardiovascular drug	isoprenaline	Transcriptomics		OR1Q1	0	1	0	0	0	4	0
Cardiovascular drug	isoprenaline	Transcriptomics		OR1S1	0	1	0	0	0	4	0
Cardiovascular drug	isoprenaline	Transcriptomics		OR1S2	0	1	0	0	0	4	0
Cardiovascular drug	isoprenaline	Transcriptomics		OR2A1	0	1	0	0	0	4	0
Cardiovascular drug	isoprenaline	Transcriptomics		OR2A12	0	1	0	0	0	4	0
Cardiovascular drug	isoprenaline	Transcriptomics		OR2A14	0	1	0	0	0	4	0
Cardiovascular drug	isoprenaline	Transcriptomics		OR2A2	0	1	0	0	0	4	0
Cardiovascular drug	isoprenaline	Transcriptomics		OR2A25	0	1	0	0	0	4	0
Cardiovascular drug	isoprenaline	Transcriptomics		OR2A4	0	1	0	0	0	4	0
Cardiovascular drug	isoprenaline	Transcriptomics		OR2A42	0	1	0	0	0	4	0
Cardiovascular drug	isoprenaline	Transcriptomics		OR2A5	0	1	0	0	0	4	0
Cardiovascular drug	isoprenaline	Transcriptomics		OR2A7	0	1	0	0	0	4	0
Cardiovascular drug	isoprenaline	Transcriptomics		OR2AE1	0	1	0	0	0	4	0
Cardiovascular drug	isoprenaline	Transcriptomics		OR2AG1	0	1	0	0	0	4	0
Cardiovascular drug	isoprenaline	Transcriptomics		OR2AG2	0	1	0	0	0	4	0
Cardiovascular drug	isoprenaline	Transcriptomics		OR2AK2	0	1	0	0	0	4	0
Cardiovascular drug	isoprenaline	Transcriptomics		OR2AP1	0	1	0	0	0	4	0
Cardiovascular drug	isoprenaline	Transcriptomics		OR2AT4	0	1	0	0	0	4	0
Cardiovascular drug	isoprenaline	Transcriptomics		OR2B11	0	1	0	0	0	4	0
Cardiovascular drug	isoprenaline	Transcriptomics		OR2B2	0	1	0	0	0	4	0
Cardiovascular drug	isoprenaline	Transcriptomics		OR2B3	0	1	0	0	0	4	0
Cardiovascular drug	isoprenaline	Transcriptomics		OR2B6	0	1	0	0	0	4	0
Cardiovascular drug	isoprenaline	Transcriptomics		OR2C1	0	1	0	0	0	4	0
Cardiovascular drug	isoprenaline	Transcriptomics		OR2C3	0	1	0	0	0	4	0
Cardiovascular drug	isoprenaline	Transcriptomics		OR2D2	0	1	0	0	0	4	0
Cardiovascular drug	isoprenaline	Transcriptomics		OR2D3	0	1	0	0	0	4	0
Cardiovascular drug	isoprenaline	Transcriptomics		OR2F1	0	1	0	0	0	4	0
Cardiovascular drug	isoprenaline	Transcriptomics		OR2F2	0	1	0	0	0	4	0
Cardiovascular drug	isoprenaline	Transcriptomics		OR2G2	0	1	0	0	0	4	0
Cardiovascular drug	isoprenaline	Transcriptomics		OR2G3	0	1	0	0	0	4	0
Cardiovascular drug	isoprenaline	Transcriptomics		OR2G6	0	1	0	0	0	4	0
Cardiovascular drug	isoprenaline	Transcriptomics		OR2H1	0	1	0	0	0	4	0
Cardiovascular drug	isoprenaline	Transcriptomics		OR2H2	0	1	0	0	0	4	0
Cardiovascular drug	isoprenaline	Transcriptomics		OR2J2	0	1	0	0	0	4	0
Cardiovascular drug	isoprenaline	Transcriptomics		OR2J3	0	1	0	0	0	4	0
Cardiovascular drug	isoprenaline	Transcriptomics		OR2K2	0	1	0	0	0	4	0
Cardiovascular drug	isoprenaline	Transcriptomics		OR2L13	0	1	0	0	0	4	0
Cardiovascular drug	isoprenaline	Transcriptomics		OR2L2	0	1	0	0	0	4	0
Cardiovascular drug	isoprenaline	Transcriptomics		OR2L3	0	1	0	0	0	4	0
Cardiovascular drug	isoprenaline	Transcriptomics		OR2L5	0	1	0	0	0	4	0
Cardiovascular drug	isoprenaline	Transcriptomics		OR2L8	0	1	0	0	0	4	0
Cardiovascular drug	isoprenaline	Transcriptomics		OR2M2	0	1	0	0	0	4	0
Cardiovascular drug	isoprenaline	Transcriptomics		OR2M3	0	1	0	0	0	4	0
Cardiovascular drug	isoprenaline	Transcriptomics		OR2M4	0	1	0	0	0	4	0
Cardiovascular drug	isoprenaline	Transcriptomics		OR2M5	0	1	0	0	0	4	0
Cardiovascular drug	isoprenaline	Transcriptomics		OR2M7	0	1	0	0	0	4	0
Cardiovascular drug	isoprenaline	Transcriptomics		OR2S2	0	1	0	0	0	4	0
Cardiovascular drug	isoprenaline	Transcriptomics		OR2T1	0	1	0	0	0	4	0
Cardiovascular drug	isoprenaline	Transcriptomics		OR2T10	0	1	0	0	0	4	0
Cardiovascular drug	isoprenaline	Transcriptomics		OR2T11	0	1	0	0	0	4	0
Cardiovascular drug	isoprenaline	Transcriptomics		OR2T12	0	1	0	0	0	4	0
Cardiovascular drug	isoprenaline	Transcriptomics		OR2T2	0	1	0	0	0	4	0
Cardiovascular drug	isoprenaline	Transcriptomics		OR2T27	0	1	0	0	0	4	0
Cardiovascular drug	isoprenaline	Transcriptomics		OR2T29	0	1	0	0	0	4	0
Cardiovascular drug	isoprenaline	Transcriptomics		OR2T3	0	1	0	0	0	4	0
Cardiovascular drug	isoprenaline	Transcriptomics		OR2T33	0	1	0	0	0	4	0
Cardiovascular drug	isoprenaline	Transcriptomics		OR2T34	0	1	0	0	0	4	0
Cardiovascular drug	isoprenaline	Transcriptomics		OR2T35	0	1	0	0	0	4	0
Cardiovascular drug	isoprenaline	Transcriptomics		OR2T4	0	1	0	0	0	4	0
Cardiovascular drug	isoprenaline	Transcriptomics		OR2T5	0	1	0	0	0	4	0
Cardiovascular drug	isoprenaline	Transcriptomics		OR2T6	0	1	0	0	0	4	0
Cardiovascular drug	isoprenaline	Transcriptomics		OR2T8	0	1	0	0	0	4	0
Cardiovascular drug	isoprenaline	Transcriptomics		OR2V1	0	1	0	0	0	4	0
Cardiovascular drug	isoprenaline	Transcriptomics		OR2V2	0	1	0	0	0	4	0
Cardiovascular drug	isoprenaline	Transcriptomics		OR2W1	0	1	0	0	0	4	0
Cardiovascular drug	isoprenaline	Transcriptomics		OR2W5	0	1	0	0	0	4	0
Cardiovascular drug	isoprenaline	Transcriptomics		OR2Y1	0	1	0	0	0	4	0
Cardiovascular drug	isoprenaline	Transcriptomics		OR2Z1	0	1	0	0	0	4	0
Cardiovascular drug	isoprenaline	Transcriptomics		OR3A1	0	1	0	0	0	4	0
Cardiovascular drug	isoprenaline	Transcriptomics		OR3A2	0	1	0	0	0	4	0
Cardiovascular drug	isoprenaline	Transcriptomics		OR3A3	0	1	0	0	0	4	0
Cardiovascular drug	isoprenaline	Transcriptomics		OR4A15	0	1	0	0	0	4	0
Cardiovascular drug	isoprenaline	Transcriptomics		OR4A16	0	1	0	0	0	4	0
Cardiovascular drug	isoprenaline	Transcriptomics		OR4A47	0	1	0	0	0	4	0
Cardiovascular drug	isoprenaline	Transcriptomics		OR4A5	0	1	0	0	0	4	0
Cardiovascular drug	isoprenaline	Transcriptomics		OR4B1	0	1	0	0	0	4	0
Cardiovascular drug	isoprenaline	Transcriptomics		OR4C11	0	1	0	0	0	4	0
Cardiovascular drug	isoprenaline	Transcriptomics		OR4C12	0	1	0	0	0	4	0
Cardiovascular drug	isoprenaline	Transcriptomics		OR4C13	0	1	0	0	0	4	0
Cardiovascular drug	isoprenaline	Transcriptomics		OR4C15	0	1	0	0	0	4	0
Cardiovascular drug	isoprenaline	Transcriptomics		OR4C16	0	1	0	0	0	4	0
Cardiovascular drug	isoprenaline	Transcriptomics		OR4C3	0	1	0	0	0	4	0
Cardiovascular drug	isoprenaline	Transcriptomics		OR4C45	0	1	0	0	0	4	0
Cardiovascular drug	isoprenaline	Transcriptomics		OR4C46	0	1	0	0	0	4	0
Cardiovascular drug	isoprenaline	Transcriptomics		OR4C6	0	1	0	0	0	4	0
Cardiovascular drug	isoprenaline	Transcriptomics		OR4D1	0	1	0	0	0	4	0
Cardiovascular drug	isoprenaline	Transcriptomics		OR4D10	0	1	0	0	0	4	0
Cardiovascular drug	isoprenaline	Transcriptomics		OR4D11	0	1	0	0	0	4	0
Cardiovascular drug	isoprenaline	Transcriptomics		OR4D2	0	1	0	0	0	4	0
Cardiovascular drug	isoprenaline	Transcriptomics		OR4D5	0	1	0	0	0	4	0
Cardiovascular drug	isoprenaline	Transcriptomics		OR4D6	0	1	0	0	0	4	0
Cardiovascular drug	isoprenaline	Transcriptomics		OR4D9	0	1	0	0	0	4	0
Cardiovascular drug	isoprenaline	Transcriptomics		OR4E1	0	1	0	0	0	4	0
Cardiovascular drug	isoprenaline	Transcriptomics		OR4E2	0	1	0	0	0	4	0
Cardiovascular drug	isoprenaline	Transcriptomics		OR4F15	0	1	0	0	0	4	0
Cardiovascular drug	isoprenaline	Transcriptomics		OR4F16	0	1	0	0	0	4	0
Cardiovascular drug	isoprenaline	Transcriptomics		OR4F17	0	1	0	0	0	4	0
Cardiovascular drug	isoprenaline	Transcriptomics		OR4F21	0	1	0	0	0	4	0
Cardiovascular drug	isoprenaline	Transcriptomics		OR4F29	0	1	0	0	0	4	0
Cardiovascular drug	isoprenaline	Transcriptomics		OR4F3	0	1	0	0	0	4	0
Cardiovascular drug	isoprenaline	Transcriptomics		OR4F4	0	1	0	0	0	4	0
Cardiovascular drug	isoprenaline	Transcriptomics		OR4F5	0	1	0	0	0	4	0
Cardiovascular drug	isoprenaline	Transcriptomics		OR4F6	0	1	0	0	0	4	0
Cardiovascular drug	isoprenaline	Transcriptomics		OR4K1	0	1	0	0	0	4	0
Cardiovascular drug	isoprenaline	Transcriptomics		OR4K13	0	1	0	0	0	4	0
Cardiovascular drug	isoprenaline	Transcriptomics		OR4K14	0	1	0	0	0	4	0
Cardiovascular drug	isoprenaline	Transcriptomics		OR4K15	0	1	0	0	0	4	0
Cardiovascular drug	isoprenaline	Transcriptomics		OR4K17	0	1	0	0	0	4	0
Cardiovascular drug	isoprenaline	Transcriptomics		OR4K2	0	1	0	0	0	4	0
Cardiovascular drug	isoprenaline	Transcriptomics		OR4K5	0	1	0	0	0	4	0
Cardiovascular drug	isoprenaline	Transcriptomics		OR4L1	0	1	0	0	0	4	0
Cardiovascular drug	isoprenaline	Transcriptomics		OR4M1	0	1	0	0	0	4	0
Cardiovascular drug	isoprenaline	Transcriptomics		OR4M2	0	1	0	0	0	4	0
Cardiovascular drug	isoprenaline	Transcriptomics		OR4N2	0	1	0	0	0	4	0
Cardiovascular drug	isoprenaline	Transcriptomics		OR4N4	0	1	0	0	0	4	0
Cardiovascular drug	isoprenaline	Transcriptomics		OR4N5	0	1	0	0	0	4	0
Cardiovascular drug	isoprenaline	Transcriptomics		OR4P4	0	1	0	0	0	4	0
Cardiovascular drug	isoprenaline	Transcriptomics		OR4Q3	0	1	0	0	0	4	0
Cardiovascular drug	isoprenaline	Transcriptomics		OR4S1	0	1	0	0	0	4	0
Cardiovascular drug	isoprenaline	Transcriptomics		OR4S2	0	1	0	0	0	4	0
Cardiovascular drug	isoprenaline	Transcriptomics		OR4X1	0	1	0	0	0	4	0
Cardiovascular drug	isoprenaline	Transcriptomics		OR4X2	0	1	0	0	0	4	0
Cardiovascular drug	isoprenaline	Transcriptomics		OR51A2	0	1	0	0	0	4	0
Cardiovascular drug	isoprenaline	Transcriptomics		OR51A4	0	1	0	0	0	4	0
Cardiovascular drug	isoprenaline	Transcriptomics		OR51A7	0	1	0	0	0	4	0
Cardiovascular drug	isoprenaline	Transcriptomics		OR51B2	0	1	0	0	0	4	0
Cardiovascular drug	isoprenaline	Transcriptomics		OR51B4	0	1	0	0	0	4	0
Cardiovascular drug	isoprenaline	Transcriptomics		OR51B5	0	1	0	0	0	4	0
Cardiovascular drug	isoprenaline	Transcriptomics		OR51B6	0	1	0	0	0	4	0
Cardiovascular drug	isoprenaline	Transcriptomics		OR51D1	0	1	0	0	0	4	0
Cardiovascular drug	isoprenaline	Transcriptomics		OR51E1	0	1	0	0	0	4	0
Cardiovascular drug	isoprenaline	Transcriptomics		OR51F1	0	1	0	0	0	4	0
Cardiovascular drug	isoprenaline	Transcriptomics		OR51F2	0	1	0	0	0	4	0
Cardiovascular drug	isoprenaline	Transcriptomics		OR51G1	0	1	0	0	0	4	0
Cardiovascular drug	isoprenaline	Transcriptomics		OR51G2	0	1	0	0	0	4	0
Cardiovascular drug	isoprenaline	Transcriptomics		OR51I1	0	1	0	0	0	4	0
Cardiovascular drug	isoprenaline	Transcriptomics		OR51I2	0	1	0	0	0	4	0
Cardiovascular drug	isoprenaline	Transcriptomics		OR51L1	0	1	0	0	0	4	0
Cardiovascular drug	isoprenaline	Transcriptomics		OR51M1	0	1	0	0	0	4	0
Cardiovascular drug	isoprenaline	Transcriptomics		OR51Q1	0	1	0	0	0	4	0
Cardiovascular drug	isoprenaline	Transcriptomics		OR51S1	0	1	0	0	0	4	0
Cardiovascular drug	isoprenaline	Transcriptomics		OR51T1	0	1	0	0	0	4	0
Cardiovascular drug	isoprenaline	Transcriptomics		OR51V1	0	1	0	0	0	4	0
Cardiovascular drug	isoprenaline	Transcriptomics		OR52A1	0	1	0	0	0	4	0
Cardiovascular drug	isoprenaline	Transcriptomics		OR52A5	0	1	0	0	0	4	0
Cardiovascular drug	isoprenaline	Transcriptomics		OR52B2	0	1	0	0	0	4	0
Cardiovascular drug	isoprenaline	Transcriptomics		OR52B4	0	1	0	0	0	4	0
Cardiovascular drug	isoprenaline	Transcriptomics		OR52B6	0	1	0	0	0	4	0
Cardiovascular drug	isoprenaline	Transcriptomics		OR52D1	0	1	0	0	0	4	0
Cardiovascular drug	isoprenaline	Transcriptomics		OR52E2	0	1	0	0	0	4	0
Cardiovascular drug	isoprenaline	Transcriptomics		OR52E4	0	1	0	0	0	4	0
Cardiovascular drug	isoprenaline	Transcriptomics		OR52E6	0	1	0	0	0	4	0
Cardiovascular drug	isoprenaline	Transcriptomics		OR52E8	0	1	0	0	0	4	0
Cardiovascular drug	isoprenaline	Transcriptomics		OR52H1	0	1	0	0	0	4	0
Cardiovascular drug	isoprenaline	Transcriptomics		OR52I1	0	1	0	0	0	4	0
Cardiovascular drug	isoprenaline	Transcriptomics		OR52I2	0	1	0	0	0	4	0
Cardiovascular drug	isoprenaline	Transcriptomics		OR52J3	0	1	0	0	0	4	0
Cardiovascular drug	isoprenaline	Transcriptomics		OR52K1	0	1	0	0	0	4	0
Cardiovascular drug	isoprenaline	Transcriptomics		OR52K2	0	1	0	0	0	4	0
Cardiovascular drug	isoprenaline	Transcriptomics		OR52L1	0	1	0	0	0	4	0
Cardiovascular drug	isoprenaline	Transcriptomics		OR52M1	0	1	0	0	0	4	0
Cardiovascular drug	isoprenaline	Transcriptomics		OR52N1	0	1	0	0	0	4	0
Cardiovascular drug	isoprenaline	Transcriptomics		OR52N2	0	1	0	0	0	4	0
Cardiovascular drug	isoprenaline	Transcriptomics		OR52N4	0	1	0	0	0	4	0
Cardiovascular drug	isoprenaline	Transcriptomics		OR52N5	0	1	0	0	0	4	0
Cardiovascular drug	isoprenaline	Transcriptomics		OR52R1	0	1	0	0	0	4	0
Cardiovascular drug	isoprenaline	Transcriptomics		OR52W1	0	1	0	0	0	4	0
Cardiovascular drug	isoprenaline	Transcriptomics		OR56A1	0	1	0	0	0	4	0
Cardiovascular drug	isoprenaline	Transcriptomics		OR56A3	0	1	0	0	0	4	0
Cardiovascular drug	isoprenaline	Transcriptomics		OR56A4	0	1	0	0	0	4	0
Cardiovascular drug	isoprenaline	Transcriptomics		OR56A5	0	1	0	0	0	4	0
Cardiovascular drug	isoprenaline	Transcriptomics		OR56B1	0	1	0	0	0	4	0
Cardiovascular drug	isoprenaline	Transcriptomics		OR56B4	0	1	0	0	0	4	0
Cardiovascular drug	isoprenaline	Transcriptomics		OR5A1	0	1	0	0	0	4	0
Cardiovascular drug	isoprenaline	Transcriptomics		OR5A2	0	1	0	0	0	4	0
Cardiovascular drug	isoprenaline	Transcriptomics		OR5AC2	0	1	0	0	0	4	0
Cardiovascular drug	isoprenaline	Transcriptomics		OR5AK2	0	1	0	0	0	4	0
Cardiovascular drug	isoprenaline	Transcriptomics		OR5AN1	0	1	0	0	0	4	0
Cardiovascular drug	isoprenaline	Transcriptomics		OR5AP2	0	1	0	0	0	4	0
Cardiovascular drug	isoprenaline	Transcriptomics		OR5AR1	0	1	0	0	0	4	0
Cardiovascular drug	isoprenaline	Transcriptomics		OR5AS1	0	1	0	0	0	4	0
Cardiovascular drug	isoprenaline	Transcriptomics		OR5AU1	0	1	0	0	0	4	0
Cardiovascular drug	isoprenaline	Transcriptomics		OR5B12	0	1	0	0	0	4	0
Cardiovascular drug	isoprenaline	Transcriptomics		OR5B17	0	1	0	0	0	4	0
Cardiovascular drug	isoprenaline	Transcriptomics		OR5B2	0	1	0	0	0	4	0
Cardiovascular drug	isoprenaline	Transcriptomics		OR5B21	0	1	0	0	0	4	0
Cardiovascular drug	isoprenaline	Transcriptomics		OR5B3	0	1	0	0	0	4	0
Cardiovascular drug	isoprenaline	Transcriptomics		OR5C1	0	1	0	0	0	4	0
Cardiovascular drug	isoprenaline	Transcriptomics		OR5D13	0	1	0	0	0	4	0
Cardiovascular drug	isoprenaline	Transcriptomics		OR5D14	0	1	0	0	0	4	0
Cardiovascular drug	isoprenaline	Transcriptomics		OR5D16	0	1	0	0	0	4	0
Cardiovascular drug	isoprenaline	Transcriptomics		OR5D18	0	1	0	0	0	4	0
Cardiovascular drug	isoprenaline	Transcriptomics		OR5F1	0	1	0	0	0	4	0
Cardiovascular drug	isoprenaline	Transcriptomics		OR5H1	0	1	0	0	0	4	0
Cardiovascular drug	isoprenaline	Transcriptomics		OR5H14	0	1	0	0	0	4	0
Cardiovascular drug	isoprenaline	Transcriptomics		OR5H15	0	1	0	0	0	4	0
Cardiovascular drug	isoprenaline	Transcriptomics		OR5H2	0	1	0	0	0	4	0
Cardiovascular drug	isoprenaline	Transcriptomics		OR5H6	0	1	0	0	0	4	0
Cardiovascular drug	isoprenaline	Transcriptomics		OR5I1	0	1	0	0	0	4	0
Cardiovascular drug	isoprenaline	Transcriptomics		OR5J2	0	1	0	0	0	4	0
Cardiovascular drug	isoprenaline	Transcriptomics		OR5K1	0	1	0	0	0	4	0
Cardiovascular drug	isoprenaline	Transcriptomics		OR5K2	0	1	0	0	0	4	0
Cardiovascular drug	isoprenaline	Transcriptomics		OR5K3	0	1	0	0	0	4	0
Cardiovascular drug	isoprenaline	Transcriptomics		OR5K4	0	1	0	0	0	4	0
Cardiovascular drug	isoprenaline	Transcriptomics		OR5L1	0	1	0	0	0	4	0
Cardiovascular drug	isoprenaline	Transcriptomics		OR5L2	0	1	0	0	0	4	0
Cardiovascular drug	isoprenaline	Transcriptomics		OR5M1	0	1	0	0	0	4	0
Cardiovascular drug	isoprenaline	Transcriptomics		OR5M10	0	1	0	0	0	4	0
Cardiovascular drug	isoprenaline	Transcriptomics		OR5M11	0	1	0	0	0	4	0
Cardiovascular drug	isoprenaline	Transcriptomics		OR5M3	0	1	0	0	0	4	0
Cardiovascular drug	isoprenaline	Transcriptomics		OR5M8	0	1	0	0	0	4	0
Cardiovascular drug	isoprenaline	Transcriptomics		OR5M9	0	1	0	0	0	4	0
Cardiovascular drug	isoprenaline	Transcriptomics		OR5P2	0	1	0	0	0	4	0
Cardiovascular drug	isoprenaline	Transcriptomics		OR5P3	0	1	0	0	0	4	0
Cardiovascular drug	isoprenaline	Transcriptomics		OR5R1	0	1	0	0	0	4	0
Cardiovascular drug	isoprenaline	Transcriptomics		OR5T1	0	1	0	0	0	4	0
Cardiovascular drug	isoprenaline	Transcriptomics		OR5T2	0	1	0	0	0	4	0
Cardiovascular drug	isoprenaline	Transcriptomics		OR5T3	0	1	0	0	0	4	0
Cardiovascular drug	isoprenaline	Transcriptomics		OR5V1	0	1	0	0	0	4	0
Cardiovascular drug	isoprenaline	Transcriptomics		OR5W2	0	1	0	0	0	4	0
Cardiovascular drug	isoprenaline	Transcriptomics		OR6A2	0	1	0	0	0	4	0
Cardiovascular drug	isoprenaline	Transcriptomics		OR6B1	0	1	0	0	0	4	0
Cardiovascular drug	isoprenaline	Transcriptomics		OR6B2	0	1	0	0	0	4	0
Cardiovascular drug	isoprenaline	Transcriptomics		OR6B3	0	1	0	0	0	4	0
Cardiovascular drug	isoprenaline	Transcriptomics		OR6C1	0	1	0	0	0	4	0
Cardiovascular drug	isoprenaline	Transcriptomics		OR6C2	0	1	0	0	0	4	0
Cardiovascular drug	isoprenaline	Transcriptomics		OR6C3	0	1	0	0	0	4	0
Cardiovascular drug	isoprenaline	Transcriptomics		OR6C4	0	1	0	0	0	4	0
Cardiovascular drug	isoprenaline	Transcriptomics		OR6C6	0	1	0	0	0	4	0
Cardiovascular drug	isoprenaline	Transcriptomics		OR6C65	0	1	0	0	0	4	0
Cardiovascular drug	isoprenaline	Transcriptomics		OR6C68	0	1	0	0	0	4	0
Cardiovascular drug	isoprenaline	Transcriptomics		OR6C70	0	1	0	0	0	4	0
Cardiovascular drug	isoprenaline	Transcriptomics		OR6C74	0	1	0	0	0	4	0
Cardiovascular drug	isoprenaline	Transcriptomics		OR6C75	0	1	0	0	0	4	0
Cardiovascular drug	isoprenaline	Transcriptomics		OR6C76	0	1	0	0	0	4	0
Cardiovascular drug	isoprenaline	Transcriptomics		OR6F1	0	1	0	0	0	4	0
Cardiovascular drug	isoprenaline	Transcriptomics		OR6K2	0	1	0	0	0	4	0
Cardiovascular drug	isoprenaline	Transcriptomics		OR6K3	0	1	0	0	0	4	0
Cardiovascular drug	isoprenaline	Transcriptomics		OR6K6	0	1	0	0	0	4	0
Cardiovascular drug	isoprenaline	Transcriptomics		OR6M1	0	1	0	0	0	4	0
Cardiovascular drug	isoprenaline	Transcriptomics		OR6N1	0	1	0	0	0	4	0
Cardiovascular drug	isoprenaline	Transcriptomics		OR6N2	0	1	0	0	0	4	0
Cardiovascular drug	isoprenaline	Transcriptomics		OR6P1	0	1	0	0	0	4	0
Cardiovascular drug	isoprenaline	Transcriptomics		OR6Q1	0	1	0	0	0	4	0
Cardiovascular drug	isoprenaline	Transcriptomics		OR6S1	0	1	0	0	0	4	0
Cardiovascular drug	isoprenaline	Transcriptomics		OR6T1	0	1	0	0	0	4	0
Cardiovascular drug	isoprenaline	Transcriptomics		OR6V1	0	1	0	0	0	4	0
Cardiovascular drug	isoprenaline	Transcriptomics		OR6X1	0	1	0	0	0	4	0
Cardiovascular drug	isoprenaline	Transcriptomics		OR6Y1	0	1	0	0	0	4	0
Cardiovascular drug	isoprenaline	Transcriptomics		OR7A10	0	1	0	0	0	4	0
Cardiovascular drug	isoprenaline	Transcriptomics		OR7A17	0	1	0	0	0	4	0
Cardiovascular drug	isoprenaline	Transcriptomics		OR7A5	0	1	0	0	0	4	0
Cardiovascular drug	isoprenaline	Transcriptomics		OR7C1	0	1	0	0	0	4	0
Cardiovascular drug	isoprenaline	Transcriptomics		OR7C2	0	1	0	0	0	4	0
Cardiovascular drug	isoprenaline	Transcriptomics		OR7D2	0	1	0	0	0	4	0
Cardiovascular drug	isoprenaline	Transcriptomics		OR7D4	0	1	0	0	0	4	0
Cardiovascular drug	isoprenaline	Transcriptomics		OR7E24	0	1	0	0	0	4	0
Cardiovascular drug	isoprenaline	Transcriptomics		OR7G1	0	1	0	0	0	4	0
Cardiovascular drug	isoprenaline	Transcriptomics		OR7G2	0	1	0	0	0	4	0
Cardiovascular drug	isoprenaline	Transcriptomics		OR7G3	0	1	0	0	0	4	0
Cardiovascular drug	isoprenaline	Transcriptomics		OR8A1	0	1	0	0	0	4	0
Cardiovascular drug	isoprenaline	Transcriptomics		OR8B12	0	1	0	0	0	4	0
Cardiovascular drug	isoprenaline	Transcriptomics		OR8B2	0	1	0	0	0	4	0
Cardiovascular drug	isoprenaline	Transcriptomics		OR8B3	0	1	0	0	0	4	0
Cardiovascular drug	isoprenaline	Transcriptomics		OR8B4	0	1	0	0	0	4	0
Cardiovascular drug	isoprenaline	Transcriptomics		OR8B8	0	1	0	0	0	4	0
Cardiovascular drug	isoprenaline	Transcriptomics		OR8D1	0	1	0	0	0	4	0
Cardiovascular drug	isoprenaline	Transcriptomics		OR8D2	0	1	0	0	0	4	0
Cardiovascular drug	isoprenaline	Transcriptomics		OR8D4	0	1	0	0	0	4	0
Cardiovascular drug	isoprenaline	Transcriptomics		OR8G1	0	1	0	0	0	4	0
Cardiovascular drug	isoprenaline	Transcriptomics		OR8G2P	0	1	0	0	0	4	0
Cardiovascular drug	isoprenaline	Transcriptomics		OR8G5	0	1	0	0	0	4	0
Cardiovascular drug	isoprenaline	Transcriptomics		OR8H1	0	1	0	0	0	4	0
Cardiovascular drug	isoprenaline	Transcriptomics		OR8H2	0	1	0	0	0	4	0
Cardiovascular drug	isoprenaline	Transcriptomics		OR8H3	0	1	0	0	0	4	0
Cardiovascular drug	isoprenaline	Transcriptomics		OR8I2	0	1	0	0	0	4	0
Cardiovascular drug	isoprenaline	Transcriptomics		OR8J1	0	1	0	0	0	4	0
Cardiovascular drug	isoprenaline	Transcriptomics		OR8J3	0	1	0	0	0	4	0
Cardiovascular drug	isoprenaline	Transcriptomics		OR8K1	0	1	0	0	0	4	0
Cardiovascular drug	isoprenaline	Transcriptomics		OR8K3	0	1	0	0	0	4	0
Cardiovascular drug	isoprenaline	Transcriptomics		OR8K5	0	1	0	0	0	4	0
Cardiovascular drug	isoprenaline	Transcriptomics		OR8S1	0	1	0	0	0	4	0
Cardiovascular drug	isoprenaline	Transcriptomics		OR8U1	0	1	0	0	0	4	0
Cardiovascular drug	isoprenaline	Transcriptomics		OR8U8	0	1	0	0	0	4	0
Cardiovascular drug	isoprenaline	Transcriptomics		OR8U9	0	1	0	0	0	4	0
Cardiovascular drug	isoprenaline	Transcriptomics		OR9A2	0	1	0	0	0	4	0
Cardiovascular drug	isoprenaline	Transcriptomics		OR9A4	0	1	0	0	0	4	0
Cardiovascular drug	isoprenaline	Transcriptomics		OR9G1	0	1	0	0	0	4	0
Cardiovascular drug	isoprenaline	Transcriptomics		OR9G4	0	1	0	0	0	4	0
Cardiovascular drug	isoprenaline	Transcriptomics		OR9G9	0	1	0	0	0	4	0
Cardiovascular drug	isoprenaline	Transcriptomics		OR9I1	0	1	0	0	0	4	0
Cardiovascular drug	isoprenaline	Transcriptomics		OR9K2	0	1	0	0	0	4	0
Cardiovascular drug	isoprenaline	Transcriptomics		OR9Q1	0	1	0	0	0	4	0
Cardiovascular drug	isoprenaline	Transcriptomics		OR9Q2	0	1	0	0	0	4	0
Cardiovascular drug	isoprenaline	Transcriptomics		ORM1	0	1	0	0	0	4	0
Cardiovascular drug	isoprenaline	Transcriptomics		ORM2	0	1	0	0	0	4	0
Cardiovascular drug	isoprenaline	Transcriptomics		OSCAR	0	1	0	0	0	4	0
Cardiovascular drug	isoprenaline	Transcriptomics		OSM	0	1	0	0	0	4	0
Cardiovascular drug	isoprenaline	Transcriptomics		OSR2	0	1	0	0	0	4	0
Cardiovascular drug	isoprenaline	Transcriptomics		OTC	0	1	0	0	0	4	0
Cardiovascular drug	isoprenaline	Transcriptomics		OTOA	0	1	0	0	0	4	0
Cardiovascular drug	isoprenaline	Transcriptomics		OTOF	0	1	0	0	0	4	0
Cardiovascular drug	isoprenaline	Transcriptomics		OTOL1	0	1	0	0	0	4	0
Cardiovascular drug	isoprenaline	Transcriptomics		OTOP1	0	1	0	0	0	4	0
Cardiovascular drug	isoprenaline	Transcriptomics		OTOP2	0	1	0	0	0	4	0
Cardiovascular drug	isoprenaline	Transcriptomics		OTOP3	0	1	0	0	0	4	0
Cardiovascular drug	isoprenaline	Transcriptomics		OTOR	0	1	0	0	0	4	0
Cardiovascular drug	isoprenaline	Transcriptomics		OTOS	0	1	0	0	0	4	0
Cardiovascular drug	isoprenaline	Transcriptomics		OTP	0	1	0	0	0	4	0
Cardiovascular drug	isoprenaline	Transcriptomics		OTUB2	0	1	0	0	0	4	0
Cardiovascular drug	isoprenaline	Transcriptomics		OTUD6A	0	1	0	0	0	4	0
Cardiovascular drug	isoprenaline	Transcriptomics		OTUD7A	0	1	0	0	0	4	0
Cardiovascular drug	isoprenaline	Transcriptomics		OTX1	0	1	0	0	0	4	0
Cardiovascular drug	isoprenaline	Transcriptomics		OVCH1	0	1	0	0	0	4	0
Cardiovascular drug	isoprenaline	Transcriptomics		OVCH2	0	1	0	0	0	4	0
Cardiovascular drug	isoprenaline	Transcriptomics		OVOL1	0	1	0	0	0	4	0
Cardiovascular drug	isoprenaline	Transcriptomics		OVOL2	0	1	0	0	0	4	0
Cardiovascular drug	isoprenaline	Transcriptomics		OVOL3	0	1	0	0	0	4	0
Cardiovascular drug	isoprenaline	Transcriptomics		OVOS2	0	1	0	0	0	4	0
Cardiovascular drug	isoprenaline	Transcriptomics		OXCT2	0	1	0	0	0	4	0
Cardiovascular drug	isoprenaline	Transcriptomics		OXER1	0	1	0	0	0	4	0
Cardiovascular drug	isoprenaline	Transcriptomics		OXGR1	0	1	0	0	0	4	0
Cardiovascular drug	isoprenaline	Transcriptomics		OXT	0	1	0	0	0	4	0
Cardiovascular drug	isoprenaline	Transcriptomics		P2RX2	0	1	0	0	0	4	0
Cardiovascular drug	isoprenaline	Transcriptomics		P2RX3	0	1	0	0	0	4	0
Cardiovascular drug	isoprenaline	Transcriptomics		P2RX5	0	1	0	0	0	4	0
Cardiovascular drug	isoprenaline	Transcriptomics		P2RY10	0	1	0	0	0	4	0
Cardiovascular drug	isoprenaline	Transcriptomics		P2RY12	0	1	0	0	0	4	0
Cardiovascular drug	isoprenaline	Transcriptomics		P2RY13	0	1	0	0	0	4	0
Cardiovascular drug	isoprenaline	Transcriptomics		P2RY14	0	1	0	0	0	4	0
Cardiovascular drug	isoprenaline	Transcriptomics		P2RY4	0	1	0	0	0	4	0
Cardiovascular drug	isoprenaline	Transcriptomics		P2RY8	0	1	0	0	0	4	0
Cardiovascular drug	isoprenaline	Transcriptomics		PABPC1L2A	0	1	0	0	0	4	0
Cardiovascular drug	isoprenaline	Transcriptomics		PABPC1L2B	0	1	0	0	0	4	0
Cardiovascular drug	isoprenaline	Transcriptomics		PABPC3	0	1	0	0	0	4	0
Cardiovascular drug	isoprenaline	Transcriptomics		PABPN1L	0	1	0	0	0	4	0
Cardiovascular drug	isoprenaline	Transcriptomics		PADI1	0	1	0	0	0	4	0
Cardiovascular drug	isoprenaline	Transcriptomics		PADI3	0	1	0	0	0	4	0
Cardiovascular drug	isoprenaline	Transcriptomics		PADI4	0	1	0	0	0	4	0
Cardiovascular drug	isoprenaline	Transcriptomics		PADI6	0	1	0	0	0	4	0
Cardiovascular drug	isoprenaline	Transcriptomics		PAEP	0	1	0	0	0	4	0
Cardiovascular drug	isoprenaline	Transcriptomics		PAGE1	0	1	0	0	0	4	0
Cardiovascular drug	isoprenaline	Transcriptomics		PAGE2	0	1	0	0	0	4	0
Cardiovascular drug	isoprenaline	Transcriptomics		PAGE2B	0	1	0	0	0	4	0
Cardiovascular drug	isoprenaline	Transcriptomics		PAGE3	0	1	0	0	0	4	0
Cardiovascular drug	isoprenaline	Transcriptomics		PAGE4	0	1	0	0	0	4	0
Cardiovascular drug	isoprenaline	Transcriptomics		PAGE5	0	1	0	0	0	4	0
Cardiovascular drug	isoprenaline	Transcriptomics		PAH	0	1	0	0	0	4	0
Cardiovascular drug	isoprenaline	Transcriptomics		PAK5	0	1	0	0	0	4	0
Cardiovascular drug	isoprenaline	Transcriptomics		PAK6	0	1	0	0	0	4	0
Cardiovascular drug	isoprenaline	Transcriptomics		PALM2-AKAP2	0	1	0	0	0	4	0
Cardiovascular drug	isoprenaline	Transcriptomics		PALM3	0	1	0	0	0	4	0
Cardiovascular drug	isoprenaline	Transcriptomics		PAM16	0	1	0	0	0	4	0
Cardiovascular drug	isoprenaline	Transcriptomics		PANK4	0	1	0	0	0	4	0
Cardiovascular drug	isoprenaline	Transcriptomics		PANX3	0	1	0	0	0	4	0
Cardiovascular drug	isoprenaline	Transcriptomics		PAPOLB	0	1	0	0	0	4	0
Cardiovascular drug	isoprenaline	Transcriptomics		PARN	0	1	0	0	0	4	0
Cardiovascular drug	isoprenaline	Transcriptomics		PARP15	0	1	0	0	0	4	0
Cardiovascular drug	isoprenaline	Transcriptomics		PASD1	0	1	0	0	0	4	0
Cardiovascular drug	isoprenaline	Transcriptomics		PATE1	0	1	0	0	0	4	0
Cardiovascular drug	isoprenaline	Transcriptomics		PATE2	0	1	0	0	0	4	0
Cardiovascular drug	isoprenaline	Transcriptomics		PATE3	0	1	0	0	0	4	0
Cardiovascular drug	isoprenaline	Transcriptomics		PATE4	0	1	0	0	0	4	0
Cardiovascular drug	isoprenaline	Transcriptomics		PATL2	0	1	0	0	0	4	0
Cardiovascular drug	isoprenaline	Transcriptomics		PAX1	0	1	0	0	0	4	0
Cardiovascular drug	isoprenaline	Transcriptomics		PAX2	0	1	0	0	0	4	0
Cardiovascular drug	isoprenaline	Transcriptomics		PAX3	0	1	0	0	0	4	0
Cardiovascular drug	isoprenaline	Transcriptomics		PAX4	0	1	0	0	0	4	0
Cardiovascular drug	isoprenaline	Transcriptomics		PAX5	0	1	0	0	0	4	0
Cardiovascular drug	isoprenaline	Transcriptomics		PAX7	0	1	0	0	0	4	0
Cardiovascular drug	isoprenaline	Transcriptomics		PAX9	0	1	0	0	0	4	0
Cardiovascular drug	isoprenaline	Transcriptomics		PBOV1	0	1	0	0	0	4	0
Cardiovascular drug	isoprenaline	Transcriptomics		PCDH11X	0	1	0	0	0	4	0
Cardiovascular drug	isoprenaline	Transcriptomics		PCDH11Y	0	1	0	0	0	4	0
Cardiovascular drug	isoprenaline	Transcriptomics		PCDH15	0	1	0	0	0	4	0
Cardiovascular drug	isoprenaline	Transcriptomics		PCDH8	0	1	0	0	0	4	0
Cardiovascular drug	isoprenaline	Transcriptomics		PCDHA13	0	1	0	0	0	4	0
Cardiovascular drug	isoprenaline	Transcriptomics		PCDHB1	0	1	0	0	0	4	0
Cardiovascular drug	isoprenaline	Transcriptomics		PCED1B	0	1	0	0	0	4	0
Cardiovascular drug	isoprenaline	Transcriptomics		PCGF2	0	1	0	0	0	4	0
Cardiovascular drug	isoprenaline	Transcriptomics		PCK1	0	1	0	0	0	4	0
Cardiovascular drug	isoprenaline	Transcriptomics		PCOTH	0	1	0	0	0	4	0
Cardiovascular drug	isoprenaline	Transcriptomics		PCSK1	0	1	0	0	0	4	0
Cardiovascular drug	isoprenaline	Transcriptomics		PCSK2	0	1	0	0	0	4	0
Cardiovascular drug	isoprenaline	Transcriptomics		PDC	0	1	0	0	0	4	0
Cardiovascular drug	isoprenaline	Transcriptomics		PDCD1	0	1	0	0	0	4	0
Cardiovascular drug	isoprenaline	Transcriptomics		PDCD1LG2	0	1	0	0	0	4	0
Cardiovascular drug	isoprenaline	Transcriptomics		PDCL2	0	1	0	0	0	4	0
Cardiovascular drug	isoprenaline	Transcriptomics		PDE2A	0	1	0	0	0	4	0
Cardiovascular drug	isoprenaline	Transcriptomics		PDE6C	0	1	0	0	0	4	0
Cardiovascular drug	isoprenaline	Transcriptomics		PDE6G	0	1	0	0	0	4	0
Cardiovascular drug	isoprenaline	Transcriptomics		PDE6H	0	1	0	0	0	4	0
Cardiovascular drug	isoprenaline	Transcriptomics		PDHA2	0	1	0	0	0	4	0
Cardiovascular drug	isoprenaline	Transcriptomics		PDIA2	0	1	0	0	0	4	0
Cardiovascular drug	isoprenaline	Transcriptomics		PDILT	0	1	0	0	0	4	0
Cardiovascular drug	isoprenaline	Transcriptomics		PDX1	0	1	0	0	0	4	0
Cardiovascular drug	isoprenaline	Transcriptomics		PDYN	0	1	0	0	0	4	0
Cardiovascular drug	isoprenaline	Transcriptomics		PDZD3	0	1	0	0	0	4	0
Cardiovascular drug	isoprenaline	Transcriptomics		PDZD7	0	1	0	0	0	4	0
Cardiovascular drug	isoprenaline	Transcriptomics		PDZD9	0	1	0	0	0	4	0
Cardiovascular drug	isoprenaline	Transcriptomics		PDZK1	0	1	0	0	0	4	0
Cardiovascular drug	isoprenaline	Transcriptomics		PDZK1IP1	0	1	0	0	0	4	0
Cardiovascular drug	isoprenaline	Transcriptomics		PEAK3	0	1	0	0	0	4	0
Cardiovascular drug	isoprenaline	Transcriptomics		PECAM1	0	1	0	0	0	4	0
Cardiovascular drug	isoprenaline	Transcriptomics		PEG3	0	1	0	0	0	4	0
Cardiovascular drug	isoprenaline	Transcriptomics		PERM1	0	1	0	0	0	4	0
Cardiovascular drug	isoprenaline	Transcriptomics		PF4	0	1	0	0	0	4	0
Cardiovascular drug	isoprenaline	Transcriptomics		PF4V1	0	1	0	0	0	4	0
Cardiovascular drug	isoprenaline	Transcriptomics		PFDN6	0	1	0	0	0	4	0
Cardiovascular drug	isoprenaline	Transcriptomics		PFKFB1	0	1	0	0	0	4	0
Cardiovascular drug	isoprenaline	Transcriptomics		PFN3	0	1	0	0	0	4	0
Cardiovascular drug	isoprenaline	Transcriptomics		PGA3	0	1	0	0	0	4	0
Cardiovascular drug	isoprenaline	Transcriptomics		PGA4	0	1	0	0	0	4	0
Cardiovascular drug	isoprenaline	Transcriptomics		PGA5	0	1	0	0	0	4	0
Cardiovascular drug	isoprenaline	Transcriptomics		PGAM4	0	1	0	0	0	4	0
Cardiovascular drug	isoprenaline	Transcriptomics		PGBD3	0	1	0	0	0	4	0
Cardiovascular drug	isoprenaline	Transcriptomics		PGC	0	1	0	0	0	4	0
Cardiovascular drug	isoprenaline	Transcriptomics		PGK2	0	1	0	0	0	4	0
Cardiovascular drug	isoprenaline	Transcriptomics		PGLYRP1	0	1	0	0	0	4	0
Cardiovascular drug	isoprenaline	Transcriptomics		PGLYRP2	0	1	0	0	0	4	0
Cardiovascular drug	isoprenaline	Transcriptomics		PGLYRP3	0	1	0	0	0	4	0
Cardiovascular drug	isoprenaline	Transcriptomics		PGLYRP4	0	1	0	0	0	4	0
Cardiovascular drug	isoprenaline	Transcriptomics		PGPEP1L	0	1	0	0	0	4	0
Cardiovascular drug	isoprenaline	Transcriptomics		PHF11	0	1	0	0	0	4	0
Cardiovascular drug	isoprenaline	Transcriptomics		PHGR1	0	1	0	0	0	4	0
Cardiovascular drug	isoprenaline	Transcriptomics		PHLDA2	0	1	0	0	0	4	0
Cardiovascular drug	isoprenaline	Transcriptomics		PHOSPHO1	0	1	0	0	0	4	0
Cardiovascular drug	isoprenaline	Transcriptomics		PHOSPHO2-KLHL23	0	1	0	0	0	4	0
Cardiovascular drug	isoprenaline	Transcriptomics		PHOX2A	0	1	0	0	0	4	0
Cardiovascular drug	isoprenaline	Transcriptomics		PHOX2B	0	1	0	0	0	4	0
Cardiovascular drug	isoprenaline	Transcriptomics		PI16	0	1	0	0	0	4	0
Cardiovascular drug	isoprenaline	Transcriptomics		PI3	0	1	0	0	0	4	0
Cardiovascular drug	isoprenaline	Transcriptomics		PIGR	0	1	0	0	0	4	0
Cardiovascular drug	isoprenaline	Transcriptomics		PIGW	0	1	0	0	0	4	0
Cardiovascular drug	isoprenaline	Transcriptomics		PIGY	0	1	0	0	0	4	0
Cardiovascular drug	isoprenaline	Transcriptomics		PIH1D3	0	1	0	0	0	4	0
Cardiovascular drug	isoprenaline	Transcriptomics		PIK3C2G	0	1	0	0	0	4	0
Cardiovascular drug	isoprenaline	Transcriptomics		PIK3CG	0	1	0	0	0	4	0
Cardiovascular drug	isoprenaline	Transcriptomics		PIK3R5	0	1	0	0	0	4	0
Cardiovascular drug	isoprenaline	Transcriptomics		PIK3R6	0	1	0	0	0	4	0
Cardiovascular drug	isoprenaline	Transcriptomics		PIP	0	1	0	0	0	4	0
Cardiovascular drug	isoprenaline	Transcriptomics		PIRT	0	1	0	0	0	4	0
Cardiovascular drug	isoprenaline	Transcriptomics		PITX3	0	1	0	0	0	4	0
Cardiovascular drug	isoprenaline	Transcriptomics		PIWIL1	0	1	0	0	0	4	0
Cardiovascular drug	isoprenaline	Transcriptomics		PIWIL3	0	1	0	0	0	4	0
Cardiovascular drug	isoprenaline	Transcriptomics		PKD1L3	0	1	0	0	0	4	0
Cardiovascular drug	isoprenaline	Transcriptomics		PKD2L1	0	1	0	0	0	4	0
Cardiovascular drug	isoprenaline	Transcriptomics		PKD2L2	0	1	0	0	0	4	0
Cardiovascular drug	isoprenaline	Transcriptomics		PKHD1	0	1	0	0	0	4	0
Cardiovascular drug	isoprenaline	Transcriptomics		PKLR	0	1	0	0	0	4	0
Cardiovascular drug	isoprenaline	Transcriptomics		PKP3	0	1	0	0	0	4	0
Cardiovascular drug	isoprenaline	Transcriptomics		PLA2G10	0	1	0	0	0	4	0
Cardiovascular drug	isoprenaline	Transcriptomics		PLA2G12B	0	1	0	0	0	4	0
Cardiovascular drug	isoprenaline	Transcriptomics		PLA2G1B	0	1	0	0	0	4	0
Cardiovascular drug	isoprenaline	Transcriptomics		PLA2G2A	0	1	0	0	0	4	0
Cardiovascular drug	isoprenaline	Transcriptomics		PLA2G2C	0	1	0	0	0	4	0
Cardiovascular drug	isoprenaline	Transcriptomics		PLA2G2D	0	1	0	0	0	4	0
Cardiovascular drug	isoprenaline	Transcriptomics		PLA2G2E	0	1	0	0	0	4	0
Cardiovascular drug	isoprenaline	Transcriptomics		PLA2G2F	0	1	0	0	0	4	0
Cardiovascular drug	isoprenaline	Transcriptomics		PLA2G4D	0	1	0	0	0	4	0
Cardiovascular drug	isoprenaline	Transcriptomics		PLA2G4E	0	1	0	0	0	4	0
Cardiovascular drug	isoprenaline	Transcriptomics		PLA2G4F	0	1	0	0	0	4	0
Cardiovascular drug	isoprenaline	Transcriptomics		PLA2G5	0	1	0	0	0	4	0
Cardiovascular drug	isoprenaline	Transcriptomics		PLA2G7	0	1	0	0	0	4	0
Cardiovascular drug	isoprenaline	Transcriptomics		PLAC8L1	0	1	0	0	0	4	0
Cardiovascular drug	isoprenaline	Transcriptomics		PLCH2	0	1	0	0	0	4	0
Cardiovascular drug	isoprenaline	Transcriptomics		PLCXD1	0	1	0	0	0	4	0
Cardiovascular drug	isoprenaline	Transcriptomics		PLCZ1	0	1	0	0	0	4	0
Cardiovascular drug	isoprenaline	Transcriptomics		PLD4	0	1	0	0	0	4	0
Cardiovascular drug	isoprenaline	Transcriptomics		PLEK	0	1	0	0	0	4	0
Cardiovascular drug	isoprenaline	Transcriptomics		PLEKHD1	0	1	0	0	0	4	0
Cardiovascular drug	isoprenaline	Transcriptomics		PLEKHN1	0	1	0	0	0	4	0
Cardiovascular drug	isoprenaline	Transcriptomics		PLEKHS1	0	1	0	0	0	4	0
Cardiovascular drug	isoprenaline	Transcriptomics		PLET1	0	1	0	0	0	4	0
Cardiovascular drug	isoprenaline	Transcriptomics		PLG	0	1	0	0	0	4	0
Cardiovascular drug	isoprenaline	Transcriptomics		PLGLB1	0	1	0	0	0	4	0
Cardiovascular drug	isoprenaline	Transcriptomics		PLGLB2	0	1	0	0	0	4	0
Cardiovascular drug	isoprenaline	Transcriptomics		PLIN1	0	1	0	0	0	4	0
Cardiovascular drug	isoprenaline	Transcriptomics		PLK5	0	1	0	0	0	4	0
Cardiovascular drug	isoprenaline	Transcriptomics		PLP1	0	1	0	0	0	4	0
Cardiovascular drug	isoprenaline	Transcriptomics		PLPPR1	0	1	0	0	0	4	0
Cardiovascular drug	isoprenaline	Transcriptomics		PLPPR5	0	1	0	0	0	4	0
Cardiovascular drug	isoprenaline	Transcriptomics		PLSCR2	0	1	0	0	0	4	0
Cardiovascular drug	isoprenaline	Transcriptomics		PLSCR3	0	1	0	0	0	4	0
Cardiovascular drug	isoprenaline	Transcriptomics		PLSCR5	0	1	0	0	0	4	0
Cardiovascular drug	isoprenaline	Transcriptomics		PMCH	0	1	0	0	0	4	0
Cardiovascular drug	isoprenaline	Transcriptomics		PMF1-BGLAP	0	1	0	0	0	4	0
Cardiovascular drug	isoprenaline	Transcriptomics		PMP2	0	1	0	0	0	4	0
Cardiovascular drug	isoprenaline	Transcriptomics		PNLDC1	0	1	0	0	0	4	0
Cardiovascular drug	isoprenaline	Transcriptomics		PNLIP	0	1	0	0	0	4	0
Cardiovascular drug	isoprenaline	Transcriptomics		PNLIPRP1	0	1	0	0	0	4	0
Cardiovascular drug	isoprenaline	Transcriptomics		PNLIPRP2	0	1	0	0	0	4	0
Cardiovascular drug	isoprenaline	Transcriptomics		PNLIPRP3	0	1	0	0	0	4	0
Cardiovascular drug	isoprenaline	Transcriptomics		PNMA5	0	1	0	0	0	4	0
Cardiovascular drug	isoprenaline	Transcriptomics		PNOC	0	1	0	0	0	4	0
Cardiovascular drug	isoprenaline	Transcriptomics		PNPLA5	0	1	0	0	0	4	0
Cardiovascular drug	isoprenaline	Transcriptomics		POC1B-GALNT4	0	1	0	0	0	4	0
Cardiovascular drug	isoprenaline	Transcriptomics		POLR2J2	0	1	0	0	0	4	0
Cardiovascular drug	isoprenaline	Transcriptomics		POLR2J3	0	1	0	0	0	4	0
Cardiovascular drug	isoprenaline	Transcriptomics		POM121L12	0	1	0	0	0	4	0
Cardiovascular drug	isoprenaline	Transcriptomics		POM121L2	0	1	0	0	0	4	0
Cardiovascular drug	isoprenaline	Transcriptomics		POMC	0	1	0	0	0	4	0
Cardiovascular drug	isoprenaline	Transcriptomics		POMZP3	0	1	0	0	0	4	0
Cardiovascular drug	isoprenaline	Transcriptomics		PON1	0	1	0	0	0	4	0
Cardiovascular drug	isoprenaline	Transcriptomics		PON3	0	1	0	0	0	4	0
Cardiovascular drug	isoprenaline	Transcriptomics		POTEA	0	1	0	0	0	4	0
Cardiovascular drug	isoprenaline	Transcriptomics		POTEB	0	1	0	0	0	4	0
Cardiovascular drug	isoprenaline	Transcriptomics		POTEB2	0	1	0	0	0	4	0
Cardiovascular drug	isoprenaline	Transcriptomics		POTEB3	0	1	0	0	0	4	0
Cardiovascular drug	isoprenaline	Transcriptomics		POTEC	0	1	0	0	0	4	0
Cardiovascular drug	isoprenaline	Transcriptomics		POTED	0	1	0	0	0	4	0
Cardiovascular drug	isoprenaline	Transcriptomics		POTEG	0	1	0	0	0	4	0
Cardiovascular drug	isoprenaline	Transcriptomics		POTEH	0	1	0	0	0	4	0
Cardiovascular drug	isoprenaline	Transcriptomics		POTEI	0	1	0	0	0	4	0
Cardiovascular drug	isoprenaline	Transcriptomics		POTEJ	0	1	0	0	0	4	0
Cardiovascular drug	isoprenaline	Transcriptomics		POTEM	0	1	0	0	0	4	0
Cardiovascular drug	isoprenaline	Transcriptomics		POU1F1	0	1	0	0	0	4	0
Cardiovascular drug	isoprenaline	Transcriptomics		POU2AF1	0	1	0	0	0	4	0
Cardiovascular drug	isoprenaline	Transcriptomics		POU2F3	0	1	0	0	0	4	0
Cardiovascular drug	isoprenaline	Transcriptomics		POU3F1	0	1	0	0	0	4	0
Cardiovascular drug	isoprenaline	Transcriptomics		POU3F3	0	1	0	0	0	4	0
Cardiovascular drug	isoprenaline	Transcriptomics		POU3F4	0	1	0	0	0	4	0
Cardiovascular drug	isoprenaline	Transcriptomics		POU4F2	0	1	0	0	0	4	0
Cardiovascular drug	isoprenaline	Transcriptomics		POU4F3	0	1	0	0	0	4	0
Cardiovascular drug	isoprenaline	Transcriptomics		POU5F1	0	1	0	0	0	4	0
Cardiovascular drug	isoprenaline	Transcriptomics		POU5F2	0	1	0	0	0	4	0
Cardiovascular drug	isoprenaline	Transcriptomics		PPAN-P2RY11	0	1	0	0	0	4	0
Cardiovascular drug	isoprenaline	Transcriptomics		PPBP	0	1	0	0	0	4	0
Cardiovascular drug	isoprenaline	Transcriptomics		PPDPFL	0	1	0	0	0	4	0
Cardiovascular drug	isoprenaline	Transcriptomics		PPEF1	0	1	0	0	0	4	0
Cardiovascular drug	isoprenaline	Transcriptomics		PPEF2	0	1	0	0	0	4	0
Cardiovascular drug	isoprenaline	Transcriptomics		PPIAL4A	0	1	0	0	0	4	0
Cardiovascular drug	isoprenaline	Transcriptomics		PPIAL4C	0	1	0	0	0	4	0
Cardiovascular drug	isoprenaline	Transcriptomics		PPIAL4D	0	1	0	0	0	4	0
Cardiovascular drug	isoprenaline	Transcriptomics		PPIAL4E	0	1	0	0	0	4	0
Cardiovascular drug	isoprenaline	Transcriptomics		PPIAL4F	0	1	0	0	0	4	0
Cardiovascular drug	isoprenaline	Transcriptomics		PPIAL4G	0	1	0	0	0	4	0
Cardiovascular drug	isoprenaline	Transcriptomics		PPM1N	0	1	0	0	0	4	0
Cardiovascular drug	isoprenaline	Transcriptomics		PPP1R10	0	1	0	0	0	4	0
Cardiovascular drug	isoprenaline	Transcriptomics		PPP1R14D	0	1	0	0	0	4	0
Cardiovascular drug	isoprenaline	Transcriptomics		PPP1R16B	0	1	0	0	0	4	0
Cardiovascular drug	isoprenaline	Transcriptomics		PPP1R17	0	1	0	0	0	4	0
Cardiovascular drug	isoprenaline	Transcriptomics		PPP1R18	0	1	0	0	0	4	0
Cardiovascular drug	isoprenaline	Transcriptomics		PPP1R27	0	1	0	0	0	4	0
Cardiovascular drug	isoprenaline	Transcriptomics		PPP1R36	0	1	0	0	0	4	0
Cardiovascular drug	isoprenaline	Transcriptomics		PPP1R42	0	1	0	0	0	4	0
Cardiovascular drug	isoprenaline	Transcriptomics		PPP3R2	0	1	0	0	0	4	0
Cardiovascular drug	isoprenaline	Transcriptomics		PPP4R4	0	1	0	0	0	4	0
Cardiovascular drug	isoprenaline	Transcriptomics		PPP5D1	0	1	0	0	0	4	0
Cardiovascular drug	isoprenaline	Transcriptomics		PPT2	0	1	0	0	0	4	0
Cardiovascular drug	isoprenaline	Transcriptomics		PPY	0	1	0	0	0	4	0
Cardiovascular drug	isoprenaline	Transcriptomics		PQLC2L	0	1	0	0	0	4	0
Cardiovascular drug	isoprenaline	Transcriptomics		PRAC1	0	1	0	0	0	4	0
Cardiovascular drug	isoprenaline	Transcriptomics		PRAC2	0	1	0	0	0	4	0
Cardiovascular drug	isoprenaline	Transcriptomics		PRAM1	0	1	0	0	0	4	0
Cardiovascular drug	isoprenaline	Transcriptomics		PRAME	0	1	0	0	0	4	0
Cardiovascular drug	isoprenaline	Transcriptomics		PRAMEF1	0	1	0	0	0	4	0
Cardiovascular drug	isoprenaline	Transcriptomics		PRAMEF10	0	1	0	0	0	4	0
Cardiovascular drug	isoprenaline	Transcriptomics		PRAMEF11	0	1	0	0	0	4	0
Cardiovascular drug	isoprenaline	Transcriptomics		PRAMEF12	0	1	0	0	0	4	0
Cardiovascular drug	isoprenaline	Transcriptomics		PRAMEF13	0	1	0	0	0	4	0
Cardiovascular drug	isoprenaline	Transcriptomics		PRAMEF14	0	1	0	0	0	4	0
Cardiovascular drug	isoprenaline	Transcriptomics		PRAMEF15	0	1	0	0	0	4	0
Cardiovascular drug	isoprenaline	Transcriptomics		PRAMEF17	0	1	0	0	0	4	0
Cardiovascular drug	isoprenaline	Transcriptomics		PRAMEF18	0	1	0	0	0	4	0
Cardiovascular drug	isoprenaline	Transcriptomics		PRAMEF19	0	1	0	0	0	4	0
Cardiovascular drug	isoprenaline	Transcriptomics		PRAMEF2	0	1	0	0	0	4	0
Cardiovascular drug	isoprenaline	Transcriptomics		PRAMEF20	0	1	0	0	0	4	0
Cardiovascular drug	isoprenaline	Transcriptomics		PRAMEF22	0	1	0	0	0	4	0
Cardiovascular drug	isoprenaline	Transcriptomics		PRAMEF25	0	1	0	0	0	4	0
Cardiovascular drug	isoprenaline	Transcriptomics		PRAMEF26	0	1	0	0	0	4	0
Cardiovascular drug	isoprenaline	Transcriptomics		PRAMEF27	0	1	0	0	0	4	0
Cardiovascular drug	isoprenaline	Transcriptomics		PRAMEF33	0	1	0	0	0	4	0
Cardiovascular drug	isoprenaline	Transcriptomics		PRAMEF4	0	1	0	0	0	4	0
Cardiovascular drug	isoprenaline	Transcriptomics		PRAMEF5	0	1	0	0	0	4	0
Cardiovascular drug	isoprenaline	Transcriptomics		PRAMEF6	0	1	0	0	0	4	0
Cardiovascular drug	isoprenaline	Transcriptomics		PRAMEF7	0	1	0	0	0	4	0
Cardiovascular drug	isoprenaline	Transcriptomics		PRAMEF8	0	1	0	0	0	4	0
Cardiovascular drug	isoprenaline	Transcriptomics		PRAMEF9	0	1	0	0	0	4	0
Cardiovascular drug	isoprenaline	Transcriptomics		PRAP1	0	1	0	0	0	4	0
Cardiovascular drug	isoprenaline	Transcriptomics		PRB1	0	1	0	0	0	4	0
Cardiovascular drug	isoprenaline	Transcriptomics		PRB2	0	1	0	0	0	4	0
Cardiovascular drug	isoprenaline	Transcriptomics		PRB3	0	1	0	0	0	4	0
Cardiovascular drug	isoprenaline	Transcriptomics		PRB4	0	1	0	0	0	4	0
Cardiovascular drug	isoprenaline	Transcriptomics		PRDM1	0	1	0	0	0	4	0
Cardiovascular drug	isoprenaline	Transcriptomics		PRDM12	0	1	0	0	0	4	0
Cardiovascular drug	isoprenaline	Transcriptomics		PRDM13	0	1	0	0	0	4	0
Cardiovascular drug	isoprenaline	Transcriptomics		PRDM14	0	1	0	0	0	4	0
Cardiovascular drug	isoprenaline	Transcriptomics		PRDM7	0	1	0	0	0	4	0
Cardiovascular drug	isoprenaline	Transcriptomics		PRDM9	0	1	0	0	0	4	0
Cardiovascular drug	isoprenaline	Transcriptomics		PREX2	0	1	0	0	0	4	0
Cardiovascular drug	isoprenaline	Transcriptomics		PRF1	0	1	0	0	0	4	0
Cardiovascular drug	isoprenaline	Transcriptomics		PRG2	0	1	0	0	0	4	0
Cardiovascular drug	isoprenaline	Transcriptomics		PRG3	0	1	0	0	0	4	0
Cardiovascular drug	isoprenaline	Transcriptomics		PRG4	0	1	0	0	0	4	0
Cardiovascular drug	isoprenaline	Transcriptomics		PRH1	0	1	0	0	0	4	0
Cardiovascular drug	isoprenaline	Transcriptomics		PRH1-TAS2R14	0	1	0	0	0	4	0
Cardiovascular drug	isoprenaline	Transcriptomics		PRH2	0	1	0	0	0	4	0
Cardiovascular drug	isoprenaline	Transcriptomics		PRIMA1	0	1	0	0	0	4	0
Cardiovascular drug	isoprenaline	Transcriptomics		PRKACG	0	1	0	0	0	4	0
Cardiovascular drug	isoprenaline	Transcriptomics		PRKAG3	0	1	0	0	0	4	0
Cardiovascular drug	isoprenaline	Transcriptomics		PRKCG	0	1	0	0	0	4	0
Cardiovascular drug	isoprenaline	Transcriptomics		PRL	0	1	0	0	0	4	0
Cardiovascular drug	isoprenaline	Transcriptomics		PRLH	0	1	0	0	0	4	0
Cardiovascular drug	isoprenaline	Transcriptomics		PRLHR	0	1	0	0	0	4	0
Cardiovascular drug	isoprenaline	Transcriptomics		PRM1	0	1	0	0	0	4	0
Cardiovascular drug	isoprenaline	Transcriptomics		PRM2	0	1	0	0	0	4	0
Cardiovascular drug	isoprenaline	Transcriptomics		PRM3	0	1	0	0	0	4	0
Cardiovascular drug	isoprenaline	Transcriptomics		PRMT8	0	1	0	0	0	4	0
Cardiovascular drug	isoprenaline	Transcriptomics		PRND	0	1	0	0	0	4	0
Cardiovascular drug	isoprenaline	Transcriptomics		PROC	0	1	0	0	0	4	0
Cardiovascular drug	isoprenaline	Transcriptomics		PRODH	0	1	0	0	0	4	0
Cardiovascular drug	isoprenaline	Transcriptomics		PRODH2	0	1	0	0	0	4	0
Cardiovascular drug	isoprenaline	Transcriptomics		PROK1	0	1	0	0	0	4	0
Cardiovascular drug	isoprenaline	Transcriptomics		PROK2	0	1	0	0	0	4	0
Cardiovascular drug	isoprenaline	Transcriptomics		PROKR1	0	1	0	0	0	4	0
Cardiovascular drug	isoprenaline	Transcriptomics		PROKR2	0	1	0	0	0	4	0
Cardiovascular drug	isoprenaline	Transcriptomics		PROP1	0	1	0	0	0	4	0
Cardiovascular drug	isoprenaline	Transcriptomics		PRORY	0	1	0	0	0	4	0
Cardiovascular drug	isoprenaline	Transcriptomics		PROZ	0	1	0	0	0	4	0
Cardiovascular drug	isoprenaline	Transcriptomics		PRPF31	0	1	0	0	0	4	0
Cardiovascular drug	isoprenaline	Transcriptomics		PRPF8	0	1	0	0	0	4	0
Cardiovascular drug	isoprenaline	Transcriptomics		PRPH	0	1	0	0	0	4	0
Cardiovascular drug	isoprenaline	Transcriptomics		PRPS1L1	0	1	0	0	0	4	0
Cardiovascular drug	isoprenaline	Transcriptomics		PRR15	0	1	0	0	0	4	0
Cardiovascular drug	isoprenaline	Transcriptomics		PRR15L	0	1	0	0	0	4	0
Cardiovascular drug	isoprenaline	Transcriptomics		PRR18	0	1	0	0	0	4	0
Cardiovascular drug	isoprenaline	Transcriptomics		PRR20A	0	1	0	0	0	4	0
Cardiovascular drug	isoprenaline	Transcriptomics		PRR20B	0	1	0	0	0	4	0
Cardiovascular drug	isoprenaline	Transcriptomics		PRR20C	0	1	0	0	0	4	0
Cardiovascular drug	isoprenaline	Transcriptomics		PRR20D	0	1	0	0	0	4	0
Cardiovascular drug	isoprenaline	Transcriptomics		PRR20E	0	1	0	0	0	4	0
Cardiovascular drug	isoprenaline	Transcriptomics		PRR21	0	1	0	0	0	4	0
Cardiovascular drug	isoprenaline	Transcriptomics		PRR23A	0	1	0	0	0	4	0
Cardiovascular drug	isoprenaline	Transcriptomics		PRR23B	0	1	0	0	0	4	0
Cardiovascular drug	isoprenaline	Transcriptomics		PRR23C	0	1	0	0	0	4	0
Cardiovascular drug	isoprenaline	Transcriptomics		PRR23D1	0	1	0	0	0	4	0
Cardiovascular drug	isoprenaline	Transcriptomics		PRR23D2	0	1	0	0	0	4	0
Cardiovascular drug	isoprenaline	Transcriptomics		PRR25	0	1	0	0	0	4	0
Cardiovascular drug	isoprenaline	Transcriptomics		PRR27	0	1	0	0	0	4	0
Cardiovascular drug	isoprenaline	Transcriptomics		PRR29	0	1	0	0	0	4	0
Cardiovascular drug	isoprenaline	Transcriptomics		PRR3	0	1	0	0	0	4	0
Cardiovascular drug	isoprenaline	Transcriptomics		PRR30	0	1	0	0	0	4	0
Cardiovascular drug	isoprenaline	Transcriptomics		PRR31	0	1	0	0	0	4	0
Cardiovascular drug	isoprenaline	Transcriptomics		PRR32	0	1	0	0	0	4	0
Cardiovascular drug	isoprenaline	Transcriptomics		PRR34	0	1	0	0	0	4	0
Cardiovascular drug	isoprenaline	Transcriptomics		PRR35	0	1	0	0	0	4	0
Cardiovascular drug	isoprenaline	Transcriptomics		PRR4	0	1	0	0	0	4	0
Cardiovascular drug	isoprenaline	Transcriptomics		PRR5-ARHGAP8	0	1	0	0	0	4	0
Cardiovascular drug	isoprenaline	Transcriptomics		PRR9	0	1	0	0	0	4	0
Cardiovascular drug	isoprenaline	Transcriptomics		PRRG2	0	1	0	0	0	4	0
Cardiovascular drug	isoprenaline	Transcriptomics		PRRG4	0	1	0	0	0	4	0
Cardiovascular drug	isoprenaline	Transcriptomics		PRRT1	0	1	0	0	0	4	0
Cardiovascular drug	isoprenaline	Transcriptomics		PRRX2	0	1	0	0	0	4	0
Cardiovascular drug	isoprenaline	Transcriptomics		PRSS1	0	1	0	0	0	4	0
Cardiovascular drug	isoprenaline	Transcriptomics		PRSS2	0	1	0	0	0	4	0
Cardiovascular drug	isoprenaline	Transcriptomics		PRSS21	0	1	0	0	0	4	0
Cardiovascular drug	isoprenaline	Transcriptomics		PRSS22	0	1	0	0	0	4	0
Cardiovascular drug	isoprenaline	Transcriptomics		PRSS3	0	1	0	0	0	4	0
Cardiovascular drug	isoprenaline	Transcriptomics		PRSS36	0	1	0	0	0	4	0
Cardiovascular drug	isoprenaline	Transcriptomics		PRSS37	0	1	0	0	0	4	0
Cardiovascular drug	isoprenaline	Transcriptomics		PRSS38	0	1	0	0	0	4	0
Cardiovascular drug	isoprenaline	Transcriptomics		PRSS41	0	1	0	0	0	4	0
Cardiovascular drug	isoprenaline	Transcriptomics		PRSS54	0	1	0	0	0	4	0
Cardiovascular drug	isoprenaline	Transcriptomics		PRSS55	0	1	0	0	0	4	0
Cardiovascular drug	isoprenaline	Transcriptomics		PRSS56	0	1	0	0	0	4	0
Cardiovascular drug	isoprenaline	Transcriptomics		PRSS57	0	1	0	0	0	4	0
Cardiovascular drug	isoprenaline	Transcriptomics		PRSS58	0	1	0	0	0	4	0
Cardiovascular drug	isoprenaline	Transcriptomics		PRTN3	0	1	0	0	0	4	0
Cardiovascular drug	isoprenaline	Transcriptomics		PRY	0	1	0	0	0	4	0
Cardiovascular drug	isoprenaline	Transcriptomics		PRY2	0	1	0	0	0	4	0
Cardiovascular drug	isoprenaline	Transcriptomics		PSAPL1	0	1	0	0	0	4	0
Cardiovascular drug	isoprenaline	Transcriptomics		PSCA	0	1	0	0	0	4	0
Cardiovascular drug	isoprenaline	Transcriptomics		PSG1	0	1	0	0	0	4	0
Cardiovascular drug	isoprenaline	Transcriptomics		PSG11	0	1	0	0	0	4	0
Cardiovascular drug	isoprenaline	Transcriptomics		PSG2	0	1	0	0	0	4	0
Cardiovascular drug	isoprenaline	Transcriptomics		PSG3	0	1	0	0	0	4	0
Cardiovascular drug	isoprenaline	Transcriptomics		PSG5	0	1	0	0	0	4	0
Cardiovascular drug	isoprenaline	Transcriptomics		PSG6	0	1	0	0	0	4	0
Cardiovascular drug	isoprenaline	Transcriptomics		PSG7	0	1	0	0	0	4	0
Cardiovascular drug	isoprenaline	Transcriptomics		PSG8	0	1	0	0	0	4	0
Cardiovascular drug	isoprenaline	Transcriptomics		PSG9	0	1	0	0	0	4	0
Cardiovascular drug	isoprenaline	Transcriptomics		PSMA8	0	1	0	0	0	4	0
Cardiovascular drug	isoprenaline	Transcriptomics		PSMB11	0	1	0	0	0	4	0
Cardiovascular drug	isoprenaline	Transcriptomics		PSMB3	0	1	0	0	0	4	0
Cardiovascular drug	isoprenaline	Transcriptomics		PSMB8	0	1	0	0	0	4	0
Cardiovascular drug	isoprenaline	Transcriptomics		PSMB9	0	1	0	0	0	4	0
Cardiovascular drug	isoprenaline	Transcriptomics		PSORS1C1	0	1	0	0	0	4	0
Cardiovascular drug	isoprenaline	Transcriptomics		PSORS1C2	0	1	0	0	0	4	0
Cardiovascular drug	isoprenaline	Transcriptomics		PSPN	0	1	0	0	0	4	0
Cardiovascular drug	isoprenaline	Transcriptomics		PSTPIP1	0	1	0	0	0	4	0
Cardiovascular drug	isoprenaline	Transcriptomics		PTAFR	0	1	0	0	0	4	0
Cardiovascular drug	isoprenaline	Transcriptomics		PTCD1	0	1	0	0	0	4	0
Cardiovascular drug	isoprenaline	Transcriptomics		PTCHD3	0	1	0	0	0	4	0
Cardiovascular drug	isoprenaline	Transcriptomics		PTCRA	0	1	0	0	0	4	0
Cardiovascular drug	isoprenaline	Transcriptomics		PTF1A	0	1	0	0	0	4	0
Cardiovascular drug	isoprenaline	Transcriptomics		PTGDR	0	1	0	0	0	4	0
Cardiovascular drug	isoprenaline	Transcriptomics		PTGDR2	0	1	0	0	0	4	0
Cardiovascular drug	isoprenaline	Transcriptomics		PTGER1	0	1	0	0	0	4	0
Cardiovascular drug	isoprenaline	Transcriptomics		PTGER2	0	1	0	0	0	4	0
Cardiovascular drug	isoprenaline	Transcriptomics		PTGES3L-AARSD1	0	1	0	0	0	4	0
Cardiovascular drug	isoprenaline	Transcriptomics		PTH	0	1	0	0	0	4	0
Cardiovascular drug	isoprenaline	Transcriptomics		PTH2	0	1	0	0	0	4	0
Cardiovascular drug	isoprenaline	Transcriptomics		PTH2R	0	1	0	0	0	4	0
Cardiovascular drug	isoprenaline	Transcriptomics		PTPN22	0	1	0	0	0	4	0
Cardiovascular drug	isoprenaline	Transcriptomics		PTPN5	0	1	0	0	0	4	0
Cardiovascular drug	isoprenaline	Transcriptomics		PTPN7	0	1	0	0	0	4	0
Cardiovascular drug	isoprenaline	Transcriptomics		PTPRC	0	1	0	0	0	4	0
Cardiovascular drug	isoprenaline	Transcriptomics		PTPRN2	0	1	0	0	0	4	0
Cardiovascular drug	isoprenaline	Transcriptomics		PTTG2	0	1	0	0	0	4	0
Cardiovascular drug	isoprenaline	Transcriptomics		PTX4	0	1	0	0	0	4	0
Cardiovascular drug	isoprenaline	Transcriptomics		PUF60	0	1	0	0	0	4	0
Cardiovascular drug	isoprenaline	Transcriptomics		PVALB	0	1	0	0	0	4	0
Cardiovascular drug	isoprenaline	Transcriptomics		PWP2	0	1	0	0	0	4	0
Cardiovascular drug	isoprenaline	Transcriptomics		PXT1	0	1	0	0	0	4	0
Cardiovascular drug	isoprenaline	Transcriptomics		PYCARD	0	1	0	0	0	4	0
Cardiovascular drug	isoprenaline	Transcriptomics		PYCR3	0	1	0	0	0	4	0
Cardiovascular drug	isoprenaline	Transcriptomics		PYDC1	0	1	0	0	0	4	0
Cardiovascular drug	isoprenaline	Transcriptomics		PYDC2	0	1	0	0	0	4	0
Cardiovascular drug	isoprenaline	Transcriptomics		PYDC5	0	1	0	0	0	4	0
Cardiovascular drug	isoprenaline	Transcriptomics		PYHIN1	0	1	0	0	0	4	0
Cardiovascular drug	isoprenaline	Transcriptomics		PYURF	0	1	0	0	0	4	0
Cardiovascular drug	isoprenaline	Transcriptomics		PYY	0	1	0	0	0	4	0
Cardiovascular drug	isoprenaline	Transcriptomics		PZP	0	1	0	0	0	4	0
Cardiovascular drug	isoprenaline	Transcriptomics		QRFP	0	1	0	0	0	4	0
Cardiovascular drug	isoprenaline	Transcriptomics		QRFPR	0	1	0	0	0	4	0
Cardiovascular drug	isoprenaline	Transcriptomics		R3HDML	0	1	0	0	0	4	0
Cardiovascular drug	isoprenaline	Transcriptomics		RAB19	0	1	0	0	0	4	0
Cardiovascular drug	isoprenaline	Transcriptomics		RAB25	0	1	0	0	0	4	0
Cardiovascular drug	isoprenaline	Transcriptomics		RAB37	0	1	0	0	0	4	0
Cardiovascular drug	isoprenaline	Transcriptomics		RAB39A	0	1	0	0	0	4	0
Cardiovascular drug	isoprenaline	Transcriptomics		RAB40AL	0	1	0	0	0	4	0
Cardiovascular drug	isoprenaline	Transcriptomics		RAB41	0	1	0	0	0	4	0
Cardiovascular drug	isoprenaline	Transcriptomics		RAB43	0	1	0	0	0	4	0
Cardiovascular drug	isoprenaline	Transcriptomics		RAB44	0	1	0	0	0	4	0
Cardiovascular drug	isoprenaline	Transcriptomics		RAB4B	0	1	0	0	0	4	0
Cardiovascular drug	isoprenaline	Transcriptomics		RAB6C	0	1	0	0	0	4	0
Cardiovascular drug	isoprenaline	Transcriptomics		RAB6D	0	1	0	0	0	4	0
Cardiovascular drug	isoprenaline	Transcriptomics		RAD21L1	0	1	0	0	0	4	0
Cardiovascular drug	isoprenaline	Transcriptomics		RAD51AP2	0	1	0	0	0	4	0
Cardiovascular drug	isoprenaline	Transcriptomics		RAET1E	0	1	0	0	0	4	0
Cardiovascular drug	isoprenaline	Transcriptomics		RAET1G	0	1	0	0	0	4	0
Cardiovascular drug	isoprenaline	Transcriptomics		RAET1L	0	1	0	0	0	4	0
Cardiovascular drug	isoprenaline	Transcriptomics		RAG2	0	1	0	0	0	4	0
Cardiovascular drug	isoprenaline	Transcriptomics		RALYL	0	1	0	0	0	4	0
Cardiovascular drug	isoprenaline	Transcriptomics		RAMP3	0	1	0	0	0	4	0
Cardiovascular drug	isoprenaline	Transcriptomics		RASA4B	0	1	0	0	0	4	0
Cardiovascular drug	isoprenaline	Transcriptomics		RASAL1	0	1	0	0	0	4	0
Cardiovascular drug	isoprenaline	Transcriptomics		RASAL3	0	1	0	0	0	4	0
Cardiovascular drug	isoprenaline	Transcriptomics		RASGEF1C	0	1	0	0	0	4	0
Cardiovascular drug	isoprenaline	Transcriptomics		RASGRP4	0	1	0	0	0	4	0
Cardiovascular drug	isoprenaline	Transcriptomics		RASSF10	0	1	0	0	0	4	0
Cardiovascular drug	isoprenaline	Transcriptomics		RAX2	0	1	0	0	0	4	0
Cardiovascular drug	isoprenaline	Transcriptomics		RBAK-RBAKDN	0	1	0	0	0	4	0
Cardiovascular drug	isoprenaline	Transcriptomics		RBBP8NL	0	1	0	0	0	4	0
Cardiovascular drug	isoprenaline	Transcriptomics		RBFOX3	0	1	0	0	0	4	0
Cardiovascular drug	isoprenaline	Transcriptomics		RBM11	0	1	0	0	0	4	0
Cardiovascular drug	isoprenaline	Transcriptomics		RBM14-RBM4	0	1	0	0	0	4	0
Cardiovascular drug	isoprenaline	Transcriptomics		RBMXL2	0	1	0	0	0	4	0
Cardiovascular drug	isoprenaline	Transcriptomics		RBMXL3	0	1	0	0	0	4	0
Cardiovascular drug	isoprenaline	Transcriptomics		RBMY1A1	0	1	0	0	0	4	0
Cardiovascular drug	isoprenaline	Transcriptomics		RBMY1B	0	1	0	0	0	4	0
Cardiovascular drug	isoprenaline	Transcriptomics		RBMY1D	0	1	0	0	0	4	0
Cardiovascular drug	isoprenaline	Transcriptomics		RBMY1E	0	1	0	0	0	4	0
Cardiovascular drug	isoprenaline	Transcriptomics		RBMY1F	0	1	0	0	0	4	0
Cardiovascular drug	isoprenaline	Transcriptomics		RBMY1J	0	1	0	0	0	4	0
Cardiovascular drug	isoprenaline	Transcriptomics		RBP2	0	1	0	0	0	4	0
Cardiovascular drug	isoprenaline	Transcriptomics		RBP3	0	1	0	0	0	4	0
Cardiovascular drug	isoprenaline	Transcriptomics		RBP4	0	1	0	0	0	4	0
Cardiovascular drug	isoprenaline	Transcriptomics		RBPJL	0	1	0	0	0	4	0
Cardiovascular drug	isoprenaline	Transcriptomics		RDH12	0	1	0	0	0	4	0
Cardiovascular drug	isoprenaline	Transcriptomics		RDH13	0	1	0	0	0	4	0
Cardiovascular drug	isoprenaline	Transcriptomics		RDH8	0	1	0	0	0	4	0
Cardiovascular drug	isoprenaline	Transcriptomics		RDM1	0	1	0	0	0	4	0
Cardiovascular drug	isoprenaline	Transcriptomics		REG1A	0	1	0	0	0	4	0
Cardiovascular drug	isoprenaline	Transcriptomics		REG1B	0	1	0	0	0	4	0
Cardiovascular drug	isoprenaline	Transcriptomics		REG3A	0	1	0	0	0	4	0
Cardiovascular drug	isoprenaline	Transcriptomics		REG3G	0	1	0	0	0	4	0
Cardiovascular drug	isoprenaline	Transcriptomics		REG4	0	1	0	0	0	4	0
Cardiovascular drug	isoprenaline	Transcriptomics		RELL2	0	1	0	0	0	4	0
Cardiovascular drug	isoprenaline	Transcriptomics		REN	0	1	0	0	0	4	0
Cardiovascular drug	isoprenaline	Transcriptomics		RERGL	0	1	0	0	0	4	0
Cardiovascular drug	isoprenaline	Transcriptomics		RESP18	0	1	0	0	0	4	0
Cardiovascular drug	isoprenaline	Transcriptomics		RETN	0	1	0	0	0	4	0
Cardiovascular drug	isoprenaline	Transcriptomics		RETNLB	0	1	0	0	0	4	0
Cardiovascular drug	isoprenaline	Transcriptomics		RFLNA	0	1	0	0	0	4	0
Cardiovascular drug	isoprenaline	Transcriptomics		RFPL1	0	1	0	0	0	4	0
Cardiovascular drug	isoprenaline	Transcriptomics		RFPL2	0	1	0	0	0	4	0
Cardiovascular drug	isoprenaline	Transcriptomics		RFPL3	0	1	0	0	0	4	0
Cardiovascular drug	isoprenaline	Transcriptomics		RFPL4B	0	1	0	0	0	4	0
Cardiovascular drug	isoprenaline	Transcriptomics		RFX4	0	1	0	0	0	4	0
Cardiovascular drug	isoprenaline	Transcriptomics		RFX6	0	1	0	0	0	4	0
Cardiovascular drug	isoprenaline	Transcriptomics		RFX8	0	1	0	0	0	4	0
Cardiovascular drug	isoprenaline	Transcriptomics		RGL2	0	1	0	0	0	4	0
Cardiovascular drug	isoprenaline	Transcriptomics		RGL3	0	1	0	0	0	4	0
Cardiovascular drug	isoprenaline	Transcriptomics		RGPD1	0	1	0	0	0	4	0
Cardiovascular drug	isoprenaline	Transcriptomics		RGPD3	0	1	0	0	0	4	0
Cardiovascular drug	isoprenaline	Transcriptomics		RGPD5	0	1	0	0	0	4	0
Cardiovascular drug	isoprenaline	Transcriptomics		RGPD6	0	1	0	0	0	4	0
Cardiovascular drug	isoprenaline	Transcriptomics		RGR	0	1	0	0	0	4	0
Cardiovascular drug	isoprenaline	Transcriptomics		RGS1	0	1	0	0	0	4	0
Cardiovascular drug	isoprenaline	Transcriptomics		RGS13	0	1	0	0	0	4	0
Cardiovascular drug	isoprenaline	Transcriptomics		RGS16	0	1	0	0	0	4	0
Cardiovascular drug	isoprenaline	Transcriptomics		RGS17	0	1	0	0	0	4	0
Cardiovascular drug	isoprenaline	Transcriptomics		RGS18	0	1	0	0	0	4	0
Cardiovascular drug	isoprenaline	Transcriptomics		RGS21	0	1	0	0	0	4	0
Cardiovascular drug	isoprenaline	Transcriptomics		RGS22	0	1	0	0	0	4	0
Cardiovascular drug	isoprenaline	Transcriptomics		RGS7	0	1	0	0	0	4	0
Cardiovascular drug	isoprenaline	Transcriptomics		RGS8	0	1	0	0	0	4	0
Cardiovascular drug	isoprenaline	Transcriptomics		RGS9BP	0	1	0	0	0	4	0
Cardiovascular drug	isoprenaline	Transcriptomics		RGSL1	0	1	0	0	0	4	0
Cardiovascular drug	isoprenaline	Transcriptomics		RHAG	0	1	0	0	0	4	0
Cardiovascular drug	isoprenaline	Transcriptomics		RHBDL2	0	1	0	0	0	4	0
Cardiovascular drug	isoprenaline	Transcriptomics		RHBG	0	1	0	0	0	4	0
Cardiovascular drug	isoprenaline	Transcriptomics		RHCE	0	1	0	0	0	4	0
Cardiovascular drug	isoprenaline	Transcriptomics		RHD	0	1	0	0	0	4	0
Cardiovascular drug	isoprenaline	Transcriptomics		RHEBL1	0	1	0	0	0	4	0
Cardiovascular drug	isoprenaline	Transcriptomics		RHEX	0	1	0	0	0	4	0
Cardiovascular drug	isoprenaline	Transcriptomics		RHO	0	1	0	0	0	4	0
Cardiovascular drug	isoprenaline	Transcriptomics		RHOH	0	1	0	0	0	4	0
Cardiovascular drug	isoprenaline	Transcriptomics		RHOV	0	1	0	0	0	4	0
Cardiovascular drug	isoprenaline	Transcriptomics		RHOXF1	0	1	0	0	0	4	0
Cardiovascular drug	isoprenaline	Transcriptomics		RHOXF2	0	1	0	0	0	4	0
Cardiovascular drug	isoprenaline	Transcriptomics		RHOXF2B	0	1	0	0	0	4	0
Cardiovascular drug	isoprenaline	Transcriptomics		RIIAD1	0	1	0	0	0	4	0
Cardiovascular drug	isoprenaline	Transcriptomics		RILP	0	1	0	0	0	4	0
Cardiovascular drug	isoprenaline	Transcriptomics		RIMBP3	0	1	0	0	0	4	0
Cardiovascular drug	isoprenaline	Transcriptomics		RIMBP3B	0	1	0	0	0	4	0
Cardiovascular drug	isoprenaline	Transcriptomics		RIMBP3C	0	1	0	0	0	4	0
Cardiovascular drug	isoprenaline	Transcriptomics		RING1	0	1	0	0	0	4	0
Cardiovascular drug	isoprenaline	Transcriptomics		RIPK3	0	1	0	0	0	4	0
Cardiovascular drug	isoprenaline	Transcriptomics		RIPPLY1	0	1	0	0	0	4	0
Cardiovascular drug	isoprenaline	Transcriptomics		RIPPLY2	0	1	0	0	0	4	0
Cardiovascular drug	isoprenaline	Transcriptomics		RIPPLY3	0	1	0	0	0	4	0
Cardiovascular drug	isoprenaline	Transcriptomics		RIT2	0	1	0	0	0	4	0
Cardiovascular drug	isoprenaline	Transcriptomics		RLN1	0	1	0	0	0	4	0
Cardiovascular drug	isoprenaline	Transcriptomics		RLN2	0	1	0	0	0	4	0
Cardiovascular drug	isoprenaline	Transcriptomics		RLN3	0	1	0	0	0	4	0
Cardiovascular drug	isoprenaline	Transcriptomics		RNASE10	0	1	0	0	0	4	0
Cardiovascular drug	isoprenaline	Transcriptomics		RNASE11	0	1	0	0	0	4	0
Cardiovascular drug	isoprenaline	Transcriptomics		RNASE12	0	1	0	0	0	4	0
Cardiovascular drug	isoprenaline	Transcriptomics		RNASE13	0	1	0	0	0	4	0
Cardiovascular drug	isoprenaline	Transcriptomics		RNASE2	0	1	0	0	0	4	0
Cardiovascular drug	isoprenaline	Transcriptomics		RNASE3	0	1	0	0	0	4	0
Cardiovascular drug	isoprenaline	Transcriptomics		RNASE6	0	1	0	0	0	4	0
Cardiovascular drug	isoprenaline	Transcriptomics		RNASE7	0	1	0	0	0	4	0
Cardiovascular drug	isoprenaline	Transcriptomics		RNASE8	0	1	0	0	0	4	0
Cardiovascular drug	isoprenaline	Transcriptomics		RNASE9	0	1	0	0	0	4	0
Cardiovascular drug	isoprenaline	Transcriptomics		RNF103-CHMP3	0	1	0	0	0	4	0
Cardiovascular drug	isoprenaline	Transcriptomics		RNF113B	0	1	0	0	0	4	0
Cardiovascular drug	isoprenaline	Transcriptomics		RNF128	0	1	0	0	0	4	0
Cardiovascular drug	isoprenaline	Transcriptomics		RNF133	0	1	0	0	0	4	0
Cardiovascular drug	isoprenaline	Transcriptomics		RNF148	0	1	0	0	0	4	0
Cardiovascular drug	isoprenaline	Transcriptomics		RNF151	0	1	0	0	0	4	0
Cardiovascular drug	isoprenaline	Transcriptomics		RNF183	0	1	0	0	0	4	0
Cardiovascular drug	isoprenaline	Transcriptomics		RNF186	0	1	0	0	0	4	0
Cardiovascular drug	isoprenaline	Transcriptomics		RNF212B	0	1	0	0	0	4	0
Cardiovascular drug	isoprenaline	Transcriptomics		RNF222	0	1	0	0	0	4	0
Cardiovascular drug	isoprenaline	Transcriptomics		RNF223	0	1	0	0	0	4	0
Cardiovascular drug	isoprenaline	Transcriptomics		RNF225	0	1	0	0	0	4	0
Cardiovascular drug	isoprenaline	Transcriptomics		RNF32	0	1	0	0	0	4	0
Cardiovascular drug	isoprenaline	Transcriptomics		RNF39	0	1	0	0	0	4	0
Cardiovascular drug	isoprenaline	Transcriptomics		RNH1	0	1	0	0	0	4	0
Cardiovascular drug	isoprenaline	Transcriptomics		ROBO4	0	1	0	0	0	4	0
Cardiovascular drug	isoprenaline	Transcriptomics		ROPN1	0	1	0	0	0	4	0
Cardiovascular drug	isoprenaline	Transcriptomics		ROPN1B	0	1	0	0	0	4	0
Cardiovascular drug	isoprenaline	Transcriptomics		ROPN1L	0	1	0	0	0	4	0
Cardiovascular drug	isoprenaline	Transcriptomics		RORC	0	1	0	0	0	4	0
Cardiovascular drug	isoprenaline	Transcriptomics		ROS1	0	1	0	0	0	4	0
Cardiovascular drug	isoprenaline	Transcriptomics		RP1	0	1	0	0	0	4	0
Cardiovascular drug	isoprenaline	Transcriptomics		RP1L1	0	1	0	0	0	4	0
Cardiovascular drug	isoprenaline	Transcriptomics		RPA4	0	1	0	0	0	4	0
Cardiovascular drug	isoprenaline	Transcriptomics		RPEL1	0	1	0	0	0	4	0
Cardiovascular drug	isoprenaline	Transcriptomics		RPGRIP1	0	1	0	0	0	4	0
Cardiovascular drug	isoprenaline	Transcriptomics		RPH3A	0	1	0	0	0	4	0
Cardiovascular drug	isoprenaline	Transcriptomics		RPL10L	0	1	0	0	0	4	0
Cardiovascular drug	isoprenaline	Transcriptomics		RPL17-C18ORF32	0	1	0	0	0	4	0
Cardiovascular drug	isoprenaline	Transcriptomics		RPL36A-HNRNPH2	0	1	0	0	0	4	0
Cardiovascular drug	isoprenaline	Transcriptomics		RPP21	0	1	0	0	0	4	0
Cardiovascular drug	isoprenaline	Transcriptomics		RPRML	0	1	0	0	0	4	0
Cardiovascular drug	isoprenaline	Transcriptomics		RPS10-NUDT3	0	1	0	0	0	4	0
Cardiovascular drug	isoprenaline	Transcriptomics		RPS17	0	1	0	0	0	4	0
Cardiovascular drug	isoprenaline	Transcriptomics		RPS18	0	1	0	0	0	4	0
Cardiovascular drug	isoprenaline	Transcriptomics		RPS4Y2	0	1	0	0	0	4	0
Cardiovascular drug	isoprenaline	Transcriptomics		RPTN	0	1	0	0	0	4	0
Cardiovascular drug	isoprenaline	Transcriptomics		RRH	0	1	0	0	0	4	0
Cardiovascular drug	isoprenaline	Transcriptomics		RRN3	0	1	0	0	0	4	0
Cardiovascular drug	isoprenaline	Transcriptomics		RS1	0	1	0	0	0	4	0
Cardiovascular drug	isoprenaline	Transcriptomics		RSPH1	0	1	0	0	0	4	0
Cardiovascular drug	isoprenaline	Transcriptomics		RSPH10B	0	1	0	0	0	4	0
Cardiovascular drug	isoprenaline	Transcriptomics		RSPH10B2	0	1	0	0	0	4	0
Cardiovascular drug	isoprenaline	Transcriptomics		RSPH6A	0	1	0	0	0	4	0
Cardiovascular drug	isoprenaline	Transcriptomics		RSPO1	0	1	0	0	0	4	0
Cardiovascular drug	isoprenaline	Transcriptomics		RTBDN	0	1	0	0	0	4	0
Cardiovascular drug	isoprenaline	Transcriptomics		RTL3	0	1	0	0	0	4	0
Cardiovascular drug	isoprenaline	Transcriptomics		RTL4	0	1	0	0	0	4	0
Cardiovascular drug	isoprenaline	Transcriptomics		RTN4RL2	0	1	0	0	0	4	0
Cardiovascular drug	isoprenaline	Transcriptomics		RTP1	0	1	0	0	0	4	0
Cardiovascular drug	isoprenaline	Transcriptomics		RTP2	0	1	0	0	0	4	0
Cardiovascular drug	isoprenaline	Transcriptomics		RTP3	0	1	0	0	0	4	0
Cardiovascular drug	isoprenaline	Transcriptomics		RTP4	0	1	0	0	0	4	0
Cardiovascular drug	isoprenaline	Transcriptomics		RTP5	0	1	0	0	0	4	0
Cardiovascular drug	isoprenaline	Transcriptomics		RUBCNL	0	1	0	0	0	4	0
Cardiovascular drug	isoprenaline	Transcriptomics		RUFY4	0	1	0	0	0	4	0
Cardiovascular drug	isoprenaline	Transcriptomics		RUNDC3A	0	1	0	0	0	4	0
Cardiovascular drug	isoprenaline	Transcriptomics		RUNX3	0	1	0	0	0	4	0
Cardiovascular drug	isoprenaline	Transcriptomics		RUSC1-AS1	0	1	0	0	0	4	0
Cardiovascular drug	isoprenaline	Transcriptomics		RXFP1	0	1	0	0	0	4	0
Cardiovascular drug	isoprenaline	Transcriptomics		RXFP2	0	1	0	0	0	4	0
Cardiovascular drug	isoprenaline	Transcriptomics		RXFP3	0	1	0	0	0	4	0
Cardiovascular drug	isoprenaline	Transcriptomics		RXFP4	0	1	0	0	0	4	0
Cardiovascular drug	isoprenaline	Transcriptomics		RXRB	0	1	0	0	0	4	0
Cardiovascular drug	isoprenaline	Transcriptomics		S100A1	0	1	0	0	0	4	0
Cardiovascular drug	isoprenaline	Transcriptomics		S100A12	0	1	0	0	0	4	0
Cardiovascular drug	isoprenaline	Transcriptomics		S100A3	0	1	0	0	0	4	0
Cardiovascular drug	isoprenaline	Transcriptomics		S100A5	0	1	0	0	0	4	0
Cardiovascular drug	isoprenaline	Transcriptomics		S100A7	0	1	0	0	0	4	0
Cardiovascular drug	isoprenaline	Transcriptomics		S100A7A	0	1	0	0	0	4	0
Cardiovascular drug	isoprenaline	Transcriptomics		S100A7L2	0	1	0	0	0	4	0
Cardiovascular drug	isoprenaline	Transcriptomics		S100A8	0	1	0	0	0	4	0
Cardiovascular drug	isoprenaline	Transcriptomics		S100A9	0	1	0	0	0	4	0
Cardiovascular drug	isoprenaline	Transcriptomics		S100B	0	1	0	0	0	4	0
Cardiovascular drug	isoprenaline	Transcriptomics		S100G	0	1	0	0	0	4	0
Cardiovascular drug	isoprenaline	Transcriptomics		S100P	0	1	0	0	0	4	0
Cardiovascular drug	isoprenaline	Transcriptomics		S100Z	0	1	0	0	0	4	0
Cardiovascular drug	isoprenaline	Transcriptomics		S1PR4	0	1	0	0	0	4	0
Cardiovascular drug	isoprenaline	Transcriptomics		SAA1	0	1	0	0	0	4	0
Cardiovascular drug	isoprenaline	Transcriptomics		SAA2	0	1	0	0	0	4	0
Cardiovascular drug	isoprenaline	Transcriptomics		SAA2-SAA4	0	1	0	0	0	4	0
Cardiovascular drug	isoprenaline	Transcriptomics		SAA4	0	1	0	0	0	4	0
Cardiovascular drug	isoprenaline	Transcriptomics		SAG	0	1	0	0	0	4	0
Cardiovascular drug	isoprenaline	Transcriptomics		SAGE1	0	1	0	0	0	4	0
Cardiovascular drug	isoprenaline	Transcriptomics		SALL3	0	1	0	0	0	4	0
Cardiovascular drug	isoprenaline	Transcriptomics		SAMD3	0	1	0	0	0	4	0
Cardiovascular drug	isoprenaline	Transcriptomics		SAMD7	0	1	0	0	0	4	0
Cardiovascular drug	isoprenaline	Transcriptomics		SAMD9L	0	1	0	0	0	4	0
Cardiovascular drug	isoprenaline	Transcriptomics		SAMSN1	0	1	0	0	0	4	0
Cardiovascular drug	isoprenaline	Transcriptomics		SAPCD1	0	1	0	0	0	4	0
Cardiovascular drug	isoprenaline	Transcriptomics		SASH3	0	1	0	0	0	4	0
Cardiovascular drug	isoprenaline	Transcriptomics		SATL1	0	1	0	0	0	4	0
Cardiovascular drug	isoprenaline	Transcriptomics		SAXO1	0	1	0	0	0	4	0
Cardiovascular drug	isoprenaline	Transcriptomics		SAXO2	0	1	0	0	0	4	0
Cardiovascular drug	isoprenaline	Transcriptomics		SBK3	0	1	0	0	0	4	0
Cardiovascular drug	isoprenaline	Transcriptomics		SBNO2	0	1	0	0	0	4	0
Cardiovascular drug	isoprenaline	Transcriptomics		SBSN	0	1	0	0	0	4	0
Cardiovascular drug	isoprenaline	Transcriptomics		SCAMP3	0	1	0	0	0	4	0
Cardiovascular drug	isoprenaline	Transcriptomics		SCARA5	0	1	0	0	0	4	0
Cardiovascular drug	isoprenaline	Transcriptomics		SCARF1	0	1	0	0	0	4	0
Cardiovascular drug	isoprenaline	Transcriptomics		SCEL	0	1	0	0	0	4	0
Cardiovascular drug	isoprenaline	Transcriptomics		SCG3	0	1	0	0	0	4	0
Cardiovascular drug	isoprenaline	Transcriptomics		SCG5	0	1	0	0	0	4	0
Cardiovascular drug	isoprenaline	Transcriptomics		SCGB1A1	0	1	0	0	0	4	0
Cardiovascular drug	isoprenaline	Transcriptomics		SCGB1C1	0	1	0	0	0	4	0
Cardiovascular drug	isoprenaline	Transcriptomics		SCGB1C2	0	1	0	0	0	4	0
Cardiovascular drug	isoprenaline	Transcriptomics		SCGB1D1	0	1	0	0	0	4	0
Cardiovascular drug	isoprenaline	Transcriptomics		SCGB1D2	0	1	0	0	0	4	0
Cardiovascular drug	isoprenaline	Transcriptomics		SCGB1D4	0	1	0	0	0	4	0
Cardiovascular drug	isoprenaline	Transcriptomics		SCGB2A1	0	1	0	0	0	4	0
Cardiovascular drug	isoprenaline	Transcriptomics		SCGB2A2	0	1	0	0	0	4	0
Cardiovascular drug	isoprenaline	Transcriptomics		SCGB3A1	0	1	0	0	0	4	0
Cardiovascular drug	isoprenaline	Transcriptomics		SCGB3A2	0	1	0	0	0	4	0
Cardiovascular drug	isoprenaline	Transcriptomics		SCGN	0	1	0	0	0	4	0
Cardiovascular drug	isoprenaline	Transcriptomics		SCHIP1	0	1	0	0	0	4	0
Cardiovascular drug	isoprenaline	Transcriptomics		SCIMP	0	1	0	0	0	4	0
Cardiovascular drug	isoprenaline	Transcriptomics		SCLY	0	1	0	0	0	4	0
Cardiovascular drug	isoprenaline	Transcriptomics		SCML4	0	1	0	0	0	4	0
Cardiovascular drug	isoprenaline	Transcriptomics		SCN10A	0	1	0	0	0	4	0
Cardiovascular drug	isoprenaline	Transcriptomics		SCN3A	0	1	0	0	0	4	0
Cardiovascular drug	isoprenaline	Transcriptomics		SCN4A	0	1	0	0	0	4	0
Cardiovascular drug	isoprenaline	Transcriptomics		SCNM1	0	1	0	0	0	4	0
Cardiovascular drug	isoprenaline	Transcriptomics		SCNN1A	0	1	0	0	0	4	0
Cardiovascular drug	isoprenaline	Transcriptomics		SCNN1B	0	1	0	0	0	4	0
Cardiovascular drug	isoprenaline	Transcriptomics		SCNN1G	0	1	0	0	0	4	0
Cardiovascular drug	isoprenaline	Transcriptomics		SCO2	0	1	0	0	0	4	0
Cardiovascular drug	isoprenaline	Transcriptomics		SCP2D1	0	1	0	0	0	4	0
Cardiovascular drug	isoprenaline	Transcriptomics		SCRIB	0	1	0	0	0	4	0
Cardiovascular drug	isoprenaline	Transcriptomics		SCRT1	0	1	0	0	0	4	0
Cardiovascular drug	isoprenaline	Transcriptomics		SCRT2	0	1	0	0	0	4	0
Cardiovascular drug	isoprenaline	Transcriptomics		SCT	0	1	0	0	0	4	0
Cardiovascular drug	isoprenaline	Transcriptomics		SDCBP2	0	1	0	0	0	4	0
Cardiovascular drug	isoprenaline	Transcriptomics		SDR16C5	0	1	0	0	0	4	0
Cardiovascular drug	isoprenaline	Transcriptomics		SDR42E1	0	1	0	0	0	4	0
Cardiovascular drug	isoprenaline	Transcriptomics		SDR42E2	0	1	0	0	0	4	0
Cardiovascular drug	isoprenaline	Transcriptomics		SDR9C7	0	1	0	0	0	4	0
Cardiovascular drug	isoprenaline	Transcriptomics		SDS	0	1	0	0	0	4	0
Cardiovascular drug	isoprenaline	Transcriptomics		SEBOX	0	1	0	0	0	4	0
Cardiovascular drug	isoprenaline	Transcriptomics		SEC14L3	0	1	0	0	0	4	0
Cardiovascular drug	isoprenaline	Transcriptomics		SEC14L4	0	1	0	0	0	4	0
Cardiovascular drug	isoprenaline	Transcriptomics		SECTM1	0	1	0	0	0	4	0
Cardiovascular drug	isoprenaline	Transcriptomics		SEL1L2	0	1	0	0	0	4	0
Cardiovascular drug	isoprenaline	Transcriptomics		SELE	0	1	0	0	0	4	0
Cardiovascular drug	isoprenaline	Transcriptomics		SELENOV	0	1	0	0	0	4	0
Cardiovascular drug	isoprenaline	Transcriptomics		SELL	0	1	0	0	0	4	0
Cardiovascular drug	isoprenaline	Transcriptomics		SELP	0	1	0	0	0	4	0
Cardiovascular drug	isoprenaline	Transcriptomics		SEMG1	0	1	0	0	0	4	0
Cardiovascular drug	isoprenaline	Transcriptomics		SEMG2	0	1	0	0	0	4	0
Cardiovascular drug	isoprenaline	Transcriptomics		SEPT14	0	1	0	0	0	4	0
Cardiovascular drug	isoprenaline	Transcriptomics		SEPT5	0	1	0	0	0	4	0
Cardiovascular drug	isoprenaline	Transcriptomics		SERF1A	0	1	0	0	0	4	0
Cardiovascular drug	isoprenaline	Transcriptomics		SERF1B	0	1	0	0	0	4	0
Cardiovascular drug	isoprenaline	Transcriptomics		SERPINA1	0	1	0	0	0	4	0
Cardiovascular drug	isoprenaline	Transcriptomics		SERPINA10	0	1	0	0	0	4	0
Cardiovascular drug	isoprenaline	Transcriptomics		SERPINA11	0	1	0	0	0	4	0
Cardiovascular drug	isoprenaline	Transcriptomics		SERPINA12	0	1	0	0	0	4	0
Cardiovascular drug	isoprenaline	Transcriptomics		SERPINA2	0	1	0	0	0	4	0
Cardiovascular drug	isoprenaline	Transcriptomics		SERPINA4	0	1	0	0	0	4	0
Cardiovascular drug	isoprenaline	Transcriptomics		SERPINA5	0	1	0	0	0	4	0
Cardiovascular drug	isoprenaline	Transcriptomics		SERPINA6	0	1	0	0	0	4	0
Cardiovascular drug	isoprenaline	Transcriptomics		SERPINA7	0	1	0	0	0	4	0
Cardiovascular drug	isoprenaline	Transcriptomics		SERPINA9	0	1	0	0	0	4	0
Cardiovascular drug	isoprenaline	Transcriptomics		SERPINB10	0	1	0	0	0	4	0
Cardiovascular drug	isoprenaline	Transcriptomics		SERPINB11	0	1	0	0	0	4	0
Cardiovascular drug	isoprenaline	Transcriptomics		SERPINB12	0	1	0	0	0	4	0
Cardiovascular drug	isoprenaline	Transcriptomics		SERPINB13	0	1	0	0	0	4	0
Cardiovascular drug	isoprenaline	Transcriptomics		SERPINB2	0	1	0	0	0	4	0
Cardiovascular drug	isoprenaline	Transcriptomics		SERPINB3	0	1	0	0	0	4	0
Cardiovascular drug	isoprenaline	Transcriptomics		SERPINB4	0	1	0	0	0	4	0
Cardiovascular drug	isoprenaline	Transcriptomics		SERPINB5	0	1	0	0	0	4	0
Cardiovascular drug	isoprenaline	Transcriptomics		SERPINB7	0	1	0	0	0	4	0
Cardiovascular drug	isoprenaline	Transcriptomics		SERPINC1	0	1	0	0	0	4	0
Cardiovascular drug	isoprenaline	Transcriptomics		SERPINF2	0	1	0	0	0	4	0
Cardiovascular drug	isoprenaline	Transcriptomics		SERPINI2	0	1	0	0	0	4	0
Cardiovascular drug	isoprenaline	Transcriptomics		SERTM1	0	1	0	0	0	4	0
Cardiovascular drug	isoprenaline	Transcriptomics		SETDB2-PHF11	0	1	0	0	0	4	0
Cardiovascular drug	isoprenaline	Transcriptomics		SETSIP	0	1	0	0	0	4	0
Cardiovascular drug	isoprenaline	Transcriptomics		SEZ6L	0	1	0	0	0	4	0
Cardiovascular drug	isoprenaline	Transcriptomics		SFN	0	1	0	0	0	4	0
Cardiovascular drug	isoprenaline	Transcriptomics		SFTA2	0	1	0	0	0	4	0
Cardiovascular drug	isoprenaline	Transcriptomics		SFTA3	0	1	0	0	0	4	0
Cardiovascular drug	isoprenaline	Transcriptomics		SFTPA1	0	1	0	0	0	4	0
Cardiovascular drug	isoprenaline	Transcriptomics		SFTPA2	0	1	0	0	0	4	0
Cardiovascular drug	isoprenaline	Transcriptomics		SFTPB	0	1	0	0	0	4	0
Cardiovascular drug	isoprenaline	Transcriptomics		SFTPC	0	1	0	0	0	4	0
Cardiovascular drug	isoprenaline	Transcriptomics		SGCZ	0	1	0	0	0	4	0
Cardiovascular drug	isoprenaline	Transcriptomics		SGK2	0	1	0	0	0	4	0
Cardiovascular drug	isoprenaline	Transcriptomics		SGK3	0	1	0	0	0	4	0
Cardiovascular drug	isoprenaline	Transcriptomics		SH2D1A	0	1	0	0	0	4	0
Cardiovascular drug	isoprenaline	Transcriptomics		SH2D1B	0	1	0	0	0	4	0
Cardiovascular drug	isoprenaline	Transcriptomics		SH2D2A	0	1	0	0	0	4	0
Cardiovascular drug	isoprenaline	Transcriptomics		SH2D3A	0	1	0	0	0	4	0
Cardiovascular drug	isoprenaline	Transcriptomics		SH2D4B	0	1	0	0	0	4	0
Cardiovascular drug	isoprenaline	Transcriptomics		SH2D6	0	1	0	0	0	4	0
Cardiovascular drug	isoprenaline	Transcriptomics		SHCBP1L	0	1	0	0	0	4	0
Cardiovascular drug	isoprenaline	Transcriptomics		SHH	0	1	0	0	0	4	0
Cardiovascular drug	isoprenaline	Transcriptomics		SHISA6	0	1	0	0	0	4	0
Cardiovascular drug	isoprenaline	Transcriptomics		SHISA7	0	1	0	0	0	4	0
Cardiovascular drug	isoprenaline	Transcriptomics		SHISA8	0	1	0	0	0	4	0
Cardiovascular drug	isoprenaline	Transcriptomics		SHISAL2A	0	1	0	0	0	4	0
Cardiovascular drug	isoprenaline	Transcriptomics		SHISAL2B	0	1	0	0	0	4	0
Cardiovascular drug	isoprenaline	Transcriptomics		SHOX	0	1	0	0	0	4	0
Cardiovascular drug	isoprenaline	Transcriptomics		SI	0	1	0	0	0	4	0
Cardiovascular drug	isoprenaline	Transcriptomics		SIAH3	0	1	0	0	0	4	0
Cardiovascular drug	isoprenaline	Transcriptomics		SIDT1	0	1	0	0	0	4	0
Cardiovascular drug	isoprenaline	Transcriptomics		SIGLEC1	0	1	0	0	0	4	0
Cardiovascular drug	isoprenaline	Transcriptomics		SIGLEC10	0	1	0	0	0	4	0
Cardiovascular drug	isoprenaline	Transcriptomics		SIGLEC11	0	1	0	0	0	4	0
Cardiovascular drug	isoprenaline	Transcriptomics		SIGLEC12	0	1	0	0	0	4	0
Cardiovascular drug	isoprenaline	Transcriptomics		SIGLEC14	0	1	0	0	0	4	0
Cardiovascular drug	isoprenaline	Transcriptomics		SIGLEC15	0	1	0	0	0	4	0
Cardiovascular drug	isoprenaline	Transcriptomics		SIGLEC5	0	1	0	0	0	4	0
Cardiovascular drug	isoprenaline	Transcriptomics		SIGLEC6	0	1	0	0	0	4	0
Cardiovascular drug	isoprenaline	Transcriptomics		SIGLEC7	0	1	0	0	0	4	0
Cardiovascular drug	isoprenaline	Transcriptomics		SIGLEC8	0	1	0	0	0	4	0
Cardiovascular drug	isoprenaline	Transcriptomics		SIGLEC9	0	1	0	0	0	4	0
Cardiovascular drug	isoprenaline	Transcriptomics		SIGLECL1	0	1	0	0	0	4	0
Cardiovascular drug	isoprenaline	Transcriptomics		SIM1	0	1	0	0	0	4	0
Cardiovascular drug	isoprenaline	Transcriptomics		SIRPB2	0	1	0	0	0	4	0
Cardiovascular drug	isoprenaline	Transcriptomics		SIRPD	0	1	0	0	0	4	0
Cardiovascular drug	isoprenaline	Transcriptomics		SIRPG	0	1	0	0	0	4	0
Cardiovascular drug	isoprenaline	Transcriptomics		SIT1	0	1	0	0	0	4	0
Cardiovascular drug	isoprenaline	Transcriptomics		SIX2	0	1	0	0	0	4	0
Cardiovascular drug	isoprenaline	Transcriptomics		SIX6	0	1	0	0	0	4	0
Cardiovascular drug	isoprenaline	Transcriptomics		SKA1	0	1	0	0	0	4	0
Cardiovascular drug	isoprenaline	Transcriptomics		SKAP1	0	1	0	0	0	4	0
Cardiovascular drug	isoprenaline	Transcriptomics		SKIV2L	0	1	0	0	0	4	0
Cardiovascular drug	isoprenaline	Transcriptomics		SKOR1	0	1	0	0	0	4	0
Cardiovascular drug	isoprenaline	Transcriptomics		SKOR2	0	1	0	0	0	4	0
Cardiovascular drug	isoprenaline	Transcriptomics		SLA	0	1	0	0	0	4	0
Cardiovascular drug	isoprenaline	Transcriptomics		SLAMF1	0	1	0	0	0	4	0
Cardiovascular drug	isoprenaline	Transcriptomics		SLAMF6	0	1	0	0	0	4	0
Cardiovascular drug	isoprenaline	Transcriptomics		SLAMF7	0	1	0	0	0	4	0
Cardiovascular drug	isoprenaline	Transcriptomics		SLAMF8	0	1	0	0	0	4	0
Cardiovascular drug	isoprenaline	Transcriptomics		SLAMF9	0	1	0	0	0	4	0
Cardiovascular drug	isoprenaline	Transcriptomics		SLC10A1	0	1	0	0	0	4	0
Cardiovascular drug	isoprenaline	Transcriptomics		SLC10A2	0	1	0	0	0	4	0
Cardiovascular drug	isoprenaline	Transcriptomics		SLC10A4	0	1	0	0	0	4	0
Cardiovascular drug	isoprenaline	Transcriptomics		SLC10A5	0	1	0	0	0	4	0
Cardiovascular drug	isoprenaline	Transcriptomics		SLC10A6	0	1	0	0	0	4	0
Cardiovascular drug	isoprenaline	Transcriptomics		SLC11A1	0	1	0	0	0	4	0
Cardiovascular drug	isoprenaline	Transcriptomics		SLC12A1	0	1	0	0	0	4	0
Cardiovascular drug	isoprenaline	Transcriptomics		SLC12A3	0	1	0	0	0	4	0
Cardiovascular drug	isoprenaline	Transcriptomics		SLC12A5	0	1	0	0	0	4	0
Cardiovascular drug	isoprenaline	Transcriptomics		SLC13A1	0	1	0	0	0	4	0
Cardiovascular drug	isoprenaline	Transcriptomics		SLC13A2	0	1	0	0	0	4	0
Cardiovascular drug	isoprenaline	Transcriptomics		SLC13A5	0	1	0	0	0	4	0
Cardiovascular drug	isoprenaline	Transcriptomics		SLC14A1	0	1	0	0	0	4	0
Cardiovascular drug	isoprenaline	Transcriptomics		SLC14A2	0	1	0	0	0	4	0
Cardiovascular drug	isoprenaline	Transcriptomics		SLC15A1	0	1	0	0	0	4	0
Cardiovascular drug	isoprenaline	Transcriptomics		SLC15A3	0	1	0	0	0	4	0
Cardiovascular drug	isoprenaline	Transcriptomics		SLC15A5	0	1	0	0	0	4	0
Cardiovascular drug	isoprenaline	Transcriptomics		SLC16A11	0	1	0	0	0	4	0
Cardiovascular drug	isoprenaline	Transcriptomics		SLC16A6	0	1	0	0	0	4	0
Cardiovascular drug	isoprenaline	Transcriptomics		SLC17A1	0	1	0	0	0	4	0
Cardiovascular drug	isoprenaline	Transcriptomics		SLC17A2	0	1	0	0	0	4	0
Cardiovascular drug	isoprenaline	Transcriptomics		SLC17A3	0	1	0	0	0	4	0
Cardiovascular drug	isoprenaline	Transcriptomics		SLC17A4	0	1	0	0	0	4	0
Cardiovascular drug	isoprenaline	Transcriptomics		SLC17A6	0	1	0	0	0	4	0
Cardiovascular drug	isoprenaline	Transcriptomics		SLC17A7	0	1	0	0	0	4	0
Cardiovascular drug	isoprenaline	Transcriptomics		SLC18A1	0	1	0	0	0	4	0
Cardiovascular drug	isoprenaline	Transcriptomics		SLC18A3	0	1	0	0	0	4	0
Cardiovascular drug	isoprenaline	Transcriptomics		SLC19A3	0	1	0	0	0	4	0
Cardiovascular drug	isoprenaline	Transcriptomics		SLC1A6	0	1	0	0	0	4	0
Cardiovascular drug	isoprenaline	Transcriptomics		SLC22A1	0	1	0	0	0	4	0
Cardiovascular drug	isoprenaline	Transcriptomics		SLC22A10	0	1	0	0	0	4	0
Cardiovascular drug	isoprenaline	Transcriptomics		SLC22A11	0	1	0	0	0	4	0
Cardiovascular drug	isoprenaline	Transcriptomics		SLC22A12	0	1	0	0	0	4	0
Cardiovascular drug	isoprenaline	Transcriptomics		SLC22A13	0	1	0	0	0	4	0
Cardiovascular drug	isoprenaline	Transcriptomics		SLC22A14	0	1	0	0	0	4	0
Cardiovascular drug	isoprenaline	Transcriptomics		SLC22A16	0	1	0	0	0	4	0
Cardiovascular drug	isoprenaline	Transcriptomics		SLC22A18AS	0	1	0	0	0	4	0
Cardiovascular drug	isoprenaline	Transcriptomics		SLC22A2	0	1	0	0	0	4	0
Cardiovascular drug	isoprenaline	Transcriptomics		SLC22A24	0	1	0	0	0	4	0
Cardiovascular drug	isoprenaline	Transcriptomics		SLC22A25	0	1	0	0	0	4	0
Cardiovascular drug	isoprenaline	Transcriptomics		SLC22A31	0	1	0	0	0	4	0
Cardiovascular drug	isoprenaline	Transcriptomics		SLC22A6	0	1	0	0	0	4	0
Cardiovascular drug	isoprenaline	Transcriptomics		SLC22A8	0	1	0	0	0	4	0
Cardiovascular drug	isoprenaline	Transcriptomics		SLC22A9	0	1	0	0	0	4	0
Cardiovascular drug	isoprenaline	Transcriptomics		SLC23A3	0	1	0	0	0	4	0
Cardiovascular drug	isoprenaline	Transcriptomics		SLC24A2	0	1	0	0	0	4	0
Cardiovascular drug	isoprenaline	Transcriptomics		SLC24A4	0	1	0	0	0	4	0
Cardiovascular drug	isoprenaline	Transcriptomics		SLC25A2	0	1	0	0	0	4	0
Cardiovascular drug	isoprenaline	Transcriptomics		SLC25A31	0	1	0	0	0	4	0
Cardiovascular drug	isoprenaline	Transcriptomics		SLC25A47	0	1	0	0	0	4	0
Cardiovascular drug	isoprenaline	Transcriptomics		SLC25A48	0	1	0	0	0	4	0
Cardiovascular drug	isoprenaline	Transcriptomics		SLC25A52	0	1	0	0	0	4	0
Cardiovascular drug	isoprenaline	Transcriptomics		SLC25A6	0	1	0	0	0	4	0
Cardiovascular drug	isoprenaline	Transcriptomics		SLC26A3	0	1	0	0	0	4	0
Cardiovascular drug	isoprenaline	Transcriptomics		SLC26A4	0	1	0	0	0	4	0
Cardiovascular drug	isoprenaline	Transcriptomics		SLC26A8	0	1	0	0	0	4	0
Cardiovascular drug	isoprenaline	Transcriptomics		SLC27A2	0	1	0	0	0	4	0
Cardiovascular drug	isoprenaline	Transcriptomics		SLC27A3	0	1	0	0	0	4	0
Cardiovascular drug	isoprenaline	Transcriptomics		SLC28A2	0	1	0	0	0	4	0
Cardiovascular drug	isoprenaline	Transcriptomics		SLC2A11	0	1	0	0	0	4	0
Cardiovascular drug	isoprenaline	Transcriptomics		SLC2A14	0	1	0	0	0	4	0
Cardiovascular drug	isoprenaline	Transcriptomics		SLC2A7	0	1	0	0	0	4	0
Cardiovascular drug	isoprenaline	Transcriptomics		SLC32A1	0	1	0	0	0	4	0
Cardiovascular drug	isoprenaline	Transcriptomics		SLC34A1	0	1	0	0	0	4	0
Cardiovascular drug	isoprenaline	Transcriptomics		SLC35F3	0	1	0	0	0	4	0
Cardiovascular drug	isoprenaline	Transcriptomics		SLC35F4	0	1	0	0	0	4	0
Cardiovascular drug	isoprenaline	Transcriptomics		SLC35G4	0	1	0	0	0	4	0
Cardiovascular drug	isoprenaline	Transcriptomics		SLC35G5	0	1	0	0	0	4	0
Cardiovascular drug	isoprenaline	Transcriptomics		SLC35G6	0	1	0	0	0	4	0
Cardiovascular drug	isoprenaline	Transcriptomics		SLC36A2	0	1	0	0	0	4	0
Cardiovascular drug	isoprenaline	Transcriptomics		SLC36A3	0	1	0	0	0	4	0
Cardiovascular drug	isoprenaline	Transcriptomics		SLC37A2	0	1	0	0	0	4	0
Cardiovascular drug	isoprenaline	Transcriptomics		SLC38A11	0	1	0	0	0	4	0
Cardiovascular drug	isoprenaline	Transcriptomics		SLC38A5	0	1	0	0	0	4	0
Cardiovascular drug	isoprenaline	Transcriptomics		SLC38A8	0	1	0	0	0	4	0
Cardiovascular drug	isoprenaline	Transcriptomics		SLC39A12	0	1	0	0	0	4	0
Cardiovascular drug	isoprenaline	Transcriptomics		SLC39A2	0	1	0	0	0	4	0
Cardiovascular drug	isoprenaline	Transcriptomics		SLC39A5	0	1	0	0	0	4	0
Cardiovascular drug	isoprenaline	Transcriptomics		SLC39A7	0	1	0	0	0	4	0
Cardiovascular drug	isoprenaline	Transcriptomics		SLC3A1	0	1	0	0	0	4	0
Cardiovascular drug	isoprenaline	Transcriptomics		SLC43A2	0	1	0	0	0	4	0
Cardiovascular drug	isoprenaline	Transcriptomics		SLC44A4	0	1	0	0	0	4	0
Cardiovascular drug	isoprenaline	Transcriptomics		SLC46A2	0	1	0	0	0	4	0
Cardiovascular drug	isoprenaline	Transcriptomics		SLC4A1	0	1	0	0	0	4	0
Cardiovascular drug	isoprenaline	Transcriptomics		SLC4A10	0	1	0	0	0	4	0
Cardiovascular drug	isoprenaline	Transcriptomics		SLC4A11	0	1	0	0	0	4	0
Cardiovascular drug	isoprenaline	Transcriptomics		SLC4A9	0	1	0	0	0	4	0
Cardiovascular drug	isoprenaline	Transcriptomics		SLC51B	0	1	0	0	0	4	0
Cardiovascular drug	isoprenaline	Transcriptomics		SLC52A1	0	1	0	0	0	4	0
Cardiovascular drug	isoprenaline	Transcriptomics		SLC52A3	0	1	0	0	0	4	0
Cardiovascular drug	isoprenaline	Transcriptomics		SLC5A10	0	1	0	0	0	4	0
Cardiovascular drug	isoprenaline	Transcriptomics		SLC5A11	0	1	0	0	0	4	0
Cardiovascular drug	isoprenaline	Transcriptomics		SLC5A2	0	1	0	0	0	4	0
Cardiovascular drug	isoprenaline	Transcriptomics		SLC5A4	0	1	0	0	0	4	0
Cardiovascular drug	isoprenaline	Transcriptomics		SLC5A5	0	1	0	0	0	4	0
Cardiovascular drug	isoprenaline	Transcriptomics		SLC5A7	0	1	0	0	0	4	0
Cardiovascular drug	isoprenaline	Transcriptomics		SLC5A8	0	1	0	0	0	4	0
Cardiovascular drug	isoprenaline	Transcriptomics		SLC6A11	0	1	0	0	0	4	0
Cardiovascular drug	isoprenaline	Transcriptomics		SLC6A14	0	1	0	0	0	4	0
Cardiovascular drug	isoprenaline	Transcriptomics		SLC6A18	0	1	0	0	0	4	0
Cardiovascular drug	isoprenaline	Transcriptomics		SLC6A19	0	1	0	0	0	4	0
Cardiovascular drug	isoprenaline	Transcriptomics		SLC6A2	0	1	0	0	0	4	0
Cardiovascular drug	isoprenaline	Transcriptomics		SLC6A3	0	1	0	0	0	4	0
Cardiovascular drug	isoprenaline	Transcriptomics		SLC6A5	0	1	0	0	0	4	0
Cardiovascular drug	isoprenaline	Transcriptomics		SLC6A7	0	1	0	0	0	4	0
Cardiovascular drug	isoprenaline	Transcriptomics		SLC7A10	0	1	0	0	0	4	0
Cardiovascular drug	isoprenaline	Transcriptomics		SLC7A13	0	1	0	0	0	4	0
Cardiovascular drug	isoprenaline	Transcriptomics		SLC7A14	0	1	0	0	0	4	0
Cardiovascular drug	isoprenaline	Transcriptomics		SLC7A3	0	1	0	0	0	4	0
Cardiovascular drug	isoprenaline	Transcriptomics		SLC7A9	0	1	0	0	0	4	0
Cardiovascular drug	isoprenaline	Transcriptomics		SLC8A2	0	1	0	0	0	4	0
Cardiovascular drug	isoprenaline	Transcriptomics		SLC9A2	0	1	0	0	0	4	0
Cardiovascular drug	isoprenaline	Transcriptomics		SLC9A4	0	1	0	0	0	4	0
Cardiovascular drug	isoprenaline	Transcriptomics		SLC9B1	0	1	0	0	0	4	0
Cardiovascular drug	isoprenaline	Transcriptomics		SLC9C2	0	1	0	0	0	4	0
Cardiovascular drug	isoprenaline	Transcriptomics		SLCO1B1	0	1	0	0	0	4	0
Cardiovascular drug	isoprenaline	Transcriptomics		SLCO1B3	0	1	0	0	0	4	0
Cardiovascular drug	isoprenaline	Transcriptomics		SLCO1B7	0	1	0	0	0	4	0
Cardiovascular drug	isoprenaline	Transcriptomics		SLCO1C1	0	1	0	0	0	4	0
Cardiovascular drug	isoprenaline	Transcriptomics		SLCO6A1	0	1	0	0	0	4	0
Cardiovascular drug	isoprenaline	Transcriptomics		SLFN12L	0	1	0	0	0	4	0
Cardiovascular drug	isoprenaline	Transcriptomics		SLFN14	0	1	0	0	0	4	0
Cardiovascular drug	isoprenaline	Transcriptomics		SLITRK1	0	1	0	0	0	4	0
Cardiovascular drug	isoprenaline	Transcriptomics		SLN	0	1	0	0	0	4	0
Cardiovascular drug	isoprenaline	Transcriptomics		SLPI	0	1	0	0	0	4	0
Cardiovascular drug	isoprenaline	Transcriptomics		SLURP1	0	1	0	0	0	4	0
Cardiovascular drug	isoprenaline	Transcriptomics		SLX1A	0	1	0	0	0	4	0
Cardiovascular drug	isoprenaline	Transcriptomics		SLX1B	0	1	0	0	0	4	0
Cardiovascular drug	isoprenaline	Transcriptomics		SMARCB1	0	1	0	0	0	4	0
Cardiovascular drug	isoprenaline	Transcriptomics		SMC1B	0	1	0	0	0	4	0
Cardiovascular drug	isoprenaline	Transcriptomics		SMCO2	0	1	0	0	0	4	0
Cardiovascular drug	isoprenaline	Transcriptomics		SMCO3	0	1	0	0	0	4	0
Cardiovascular drug	isoprenaline	Transcriptomics		SMCP	0	1	0	0	0	4	0
Cardiovascular drug	isoprenaline	Transcriptomics		SMDT1	0	1	0	0	0	4	0
Cardiovascular drug	isoprenaline	Transcriptomics		SMIM11A	0	1	0	0	0	4	0
Cardiovascular drug	isoprenaline	Transcriptomics		SMIM11B	0	1	0	0	0	4	0
Cardiovascular drug	isoprenaline	Transcriptomics		SMIM18	0	1	0	0	0	4	0
Cardiovascular drug	isoprenaline	Transcriptomics		SMIM2	0	1	0	0	0	4	0
Cardiovascular drug	isoprenaline	Transcriptomics		SMIM21	0	1	0	0	0	4	0
Cardiovascular drug	isoprenaline	Transcriptomics		SMIM23	0	1	0	0	0	4	0
Cardiovascular drug	isoprenaline	Transcriptomics		SMIM24	0	1	0	0	0	4	0
Cardiovascular drug	isoprenaline	Transcriptomics		SMIM25	0	1	0	0	0	4	0
Cardiovascular drug	isoprenaline	Transcriptomics		SMIM9	0	1	0	0	0	4	0
Cardiovascular drug	isoprenaline	Transcriptomics		SMLR1	0	1	0	0	0	4	0
Cardiovascular drug	isoprenaline	Transcriptomics		SMN1	0	1	0	0	0	4	0
Cardiovascular drug	isoprenaline	Transcriptomics		SMN2	0	1	0	0	0	4	0
Cardiovascular drug	isoprenaline	Transcriptomics		SMOC1	0	1	0	0	0	4	0
Cardiovascular drug	isoprenaline	Transcriptomics		SMR3A	0	1	0	0	0	4	0
Cardiovascular drug	isoprenaline	Transcriptomics		SMR3B	0	1	0	0	0	4	0
Cardiovascular drug	isoprenaline	Transcriptomics		SMTNL1	0	1	0	0	0	4	0
Cardiovascular drug	isoprenaline	Transcriptomics		SNCB	0	1	0	0	0	4	0
Cardiovascular drug	isoprenaline	Transcriptomics		SNHG28	0	1	0	0	0	4	0
Cardiovascular drug	isoprenaline	Transcriptomics		SNTG1	0	1	0	0	0	4	0
Cardiovascular drug	isoprenaline	Transcriptomics		SNTG2	0	1	0	0	0	4	0
Cardiovascular drug	isoprenaline	Transcriptomics		SNTN	0	1	0	0	0	4	0
Cardiovascular drug	isoprenaline	Transcriptomics		SNURF	0	1	0	0	0	4	0
Cardiovascular drug	isoprenaline	Transcriptomics		SNX15	0	1	0	0	0	4	0
Cardiovascular drug	isoprenaline	Transcriptomics		SNX20	0	1	0	0	0	4	0
Cardiovascular drug	isoprenaline	Transcriptomics		SNX31	0	1	0	0	0	4	0
Cardiovascular drug	isoprenaline	Transcriptomics		SOAT2	0	1	0	0	0	4	0
Cardiovascular drug	isoprenaline	Transcriptomics		SOGA3	0	1	0	0	0	4	0
Cardiovascular drug	isoprenaline	Transcriptomics		SOHLH1	0	1	0	0	0	4	0
Cardiovascular drug	isoprenaline	Transcriptomics		SOHLH2	0	1	0	0	0	4	0
Cardiovascular drug	isoprenaline	Transcriptomics		SOST	0	1	0	0	0	4	0
Cardiovascular drug	isoprenaline	Transcriptomics		SOWAHA	0	1	0	0	0	4	0
Cardiovascular drug	isoprenaline	Transcriptomics		SOWAHB	0	1	0	0	0	4	0
Cardiovascular drug	isoprenaline	Transcriptomics		SOWAHD	0	1	0	0	0	4	0
Cardiovascular drug	isoprenaline	Transcriptomics		SOX1	0	1	0	0	0	4	0
Cardiovascular drug	isoprenaline	Transcriptomics		SOX14	0	1	0	0	0	4	0
Cardiovascular drug	isoprenaline	Transcriptomics		SOX17	0	1	0	0	0	4	0
Cardiovascular drug	isoprenaline	Transcriptomics		SOX18	0	1	0	0	0	4	0
Cardiovascular drug	isoprenaline	Transcriptomics		SOX2	0	1	0	0	0	4	0
Cardiovascular drug	isoprenaline	Transcriptomics		SOX21	0	1	0	0	0	4	0
Cardiovascular drug	isoprenaline	Transcriptomics		SOX30	0	1	0	0	0	4	0
Cardiovascular drug	isoprenaline	Transcriptomics		SP140	0	1	0	0	0	4	0
Cardiovascular drug	isoprenaline	Transcriptomics		SP5	0	1	0	0	0	4	0
Cardiovascular drug	isoprenaline	Transcriptomics		SP7	0	1	0	0	0	4	0
Cardiovascular drug	isoprenaline	Transcriptomics		SP8	0	1	0	0	0	4	0
Cardiovascular drug	isoprenaline	Transcriptomics		SP9	0	1	0	0	0	4	0
Cardiovascular drug	isoprenaline	Transcriptomics		SPACA1	0	1	0	0	0	4	0
Cardiovascular drug	isoprenaline	Transcriptomics		SPACA3	0	1	0	0	0	4	0
Cardiovascular drug	isoprenaline	Transcriptomics		SPACA4	0	1	0	0	0	4	0
Cardiovascular drug	isoprenaline	Transcriptomics		SPACA5	0	1	0	0	0	4	0
Cardiovascular drug	isoprenaline	Transcriptomics		SPACA5B	0	1	0	0	0	4	0
Cardiovascular drug	isoprenaline	Transcriptomics		SPACA7	0	1	0	0	0	4	0
Cardiovascular drug	isoprenaline	Transcriptomics		SPAG11A	0	1	0	0	0	4	0
Cardiovascular drug	isoprenaline	Transcriptomics		SPAG11B	0	1	0	0	0	4	0
Cardiovascular drug	isoprenaline	Transcriptomics		SPAG17	0	1	0	0	0	4	0
Cardiovascular drug	isoprenaline	Transcriptomics		SPAG6	0	1	0	0	0	4	0
Cardiovascular drug	isoprenaline	Transcriptomics		SPAM1	0	1	0	0	0	4	0
Cardiovascular drug	isoprenaline	Transcriptomics		SPANXA1	0	1	0	0	0	4	0
Cardiovascular drug	isoprenaline	Transcriptomics		SPANXA2	0	1	0	0	0	4	0
Cardiovascular drug	isoprenaline	Transcriptomics		SPANXB1	0	1	0	0	0	4	0
Cardiovascular drug	isoprenaline	Transcriptomics		SPANXC	0	1	0	0	0	4	0
Cardiovascular drug	isoprenaline	Transcriptomics		SPANXD	0	1	0	0	0	4	0
Cardiovascular drug	isoprenaline	Transcriptomics		SPANXN1	0	1	0	0	0	4	0
Cardiovascular drug	isoprenaline	Transcriptomics		SPANXN2	0	1	0	0	0	4	0
Cardiovascular drug	isoprenaline	Transcriptomics		SPANXN3	0	1	0	0	0	4	0
Cardiovascular drug	isoprenaline	Transcriptomics		SPANXN4	0	1	0	0	0	4	0
Cardiovascular drug	isoprenaline	Transcriptomics		SPANXN5	0	1	0	0	0	4	0
Cardiovascular drug	isoprenaline	Transcriptomics		SPATA16	0	1	0	0	0	4	0
Cardiovascular drug	isoprenaline	Transcriptomics		SPATA19	0	1	0	0	0	4	0
Cardiovascular drug	isoprenaline	Transcriptomics		SPATA21	0	1	0	0	0	4	0
Cardiovascular drug	isoprenaline	Transcriptomics		SPATA22	0	1	0	0	0	4	0
Cardiovascular drug	isoprenaline	Transcriptomics		SPATA3	0	1	0	0	0	4	0
Cardiovascular drug	isoprenaline	Transcriptomics		SPATA31A1	0	1	0	0	0	4	0
Cardiovascular drug	isoprenaline	Transcriptomics		SPATA31A3	0	1	0	0	0	4	0
Cardiovascular drug	isoprenaline	Transcriptomics		SPATA31A5	0	1	0	0	0	4	0
Cardiovascular drug	isoprenaline	Transcriptomics		SPATA31A6	0	1	0	0	0	4	0
Cardiovascular drug	isoprenaline	Transcriptomics		SPATA31A7	0	1	0	0	0	4	0
Cardiovascular drug	isoprenaline	Transcriptomics		SPATA31C1	0	1	0	0	0	4	0
Cardiovascular drug	isoprenaline	Transcriptomics		SPATA31C2	0	1	0	0	0	4	0
Cardiovascular drug	isoprenaline	Transcriptomics		SPATA31D1	0	1	0	0	0	4	0
Cardiovascular drug	isoprenaline	Transcriptomics		SPATA31D3	0	1	0	0	0	4	0
Cardiovascular drug	isoprenaline	Transcriptomics		SPATA31D4	0	1	0	0	0	4	0
Cardiovascular drug	isoprenaline	Transcriptomics		SPATA31E1	0	1	0	0	0	4	0
Cardiovascular drug	isoprenaline	Transcriptomics		SPATA32	0	1	0	0	0	4	0
Cardiovascular drug	isoprenaline	Transcriptomics		SPATA4	0	1	0	0	0	4	0
Cardiovascular drug	isoprenaline	Transcriptomics		SPATA45	0	1	0	0	0	4	0
Cardiovascular drug	isoprenaline	Transcriptomics		SPATA48	0	1	0	0	0	4	0
Cardiovascular drug	isoprenaline	Transcriptomics		SPATA8	0	1	0	0	0	4	0
Cardiovascular drug	isoprenaline	Transcriptomics		SPATC1L	0	1	0	0	0	4	0
Cardiovascular drug	isoprenaline	Transcriptomics		SPATS1	0	1	0	0	0	4	0
Cardiovascular drug	isoprenaline	Transcriptomics		SPC25	0	1	0	0	0	4	0
Cardiovascular drug	isoprenaline	Transcriptomics		SPDEF	0	1	0	0	0	4	0
Cardiovascular drug	isoprenaline	Transcriptomics		SPDYA	0	1	0	0	0	4	0
Cardiovascular drug	isoprenaline	Transcriptomics		SPDYC	0	1	0	0	0	4	0
Cardiovascular drug	isoprenaline	Transcriptomics		SPDYE11	0	1	0	0	0	4	0
Cardiovascular drug	isoprenaline	Transcriptomics		SPDYE16	0	1	0	0	0	4	0
Cardiovascular drug	isoprenaline	Transcriptomics		SPDYE17	0	1	0	0	0	4	0
Cardiovascular drug	isoprenaline	Transcriptomics		SPDYE18	0	1	0	0	0	4	0
Cardiovascular drug	isoprenaline	Transcriptomics		SPDYE4	0	1	0	0	0	4	0
Cardiovascular drug	isoprenaline	Transcriptomics		SPEF1	0	1	0	0	0	4	0
Cardiovascular drug	isoprenaline	Transcriptomics		SPEM1	0	1	0	0	0	4	0
Cardiovascular drug	isoprenaline	Transcriptomics		SPEM2	0	1	0	0	0	4	0
Cardiovascular drug	isoprenaline	Transcriptomics		SPERT	0	1	0	0	0	4	0
Cardiovascular drug	isoprenaline	Transcriptomics		SPESP1	0	1	0	0	0	4	0
Cardiovascular drug	isoprenaline	Transcriptomics		SPHAR	0	1	0	0	0	4	0
Cardiovascular drug	isoprenaline	Transcriptomics		SPI1	0	1	0	0	0	4	0
Cardiovascular drug	isoprenaline	Transcriptomics		SPIB	0	1	0	0	0	4	0
Cardiovascular drug	isoprenaline	Transcriptomics		SPIC	0	1	0	0	0	4	0
Cardiovascular drug	isoprenaline	Transcriptomics		SPIN2A	0	1	0	0	0	4	0
Cardiovascular drug	isoprenaline	Transcriptomics		SPINK1	0	1	0	0	0	4	0
Cardiovascular drug	isoprenaline	Transcriptomics		SPINK13	0	1	0	0	0	4	0
Cardiovascular drug	isoprenaline	Transcriptomics		SPINK14	0	1	0	0	0	4	0
Cardiovascular drug	isoprenaline	Transcriptomics		SPINK2	0	1	0	0	0	4	0
Cardiovascular drug	isoprenaline	Transcriptomics		SPINK4	0	1	0	0	0	4	0
Cardiovascular drug	isoprenaline	Transcriptomics		SPINK6	0	1	0	0	0	4	0
Cardiovascular drug	isoprenaline	Transcriptomics		SPINK7	0	1	0	0	0	4	0
Cardiovascular drug	isoprenaline	Transcriptomics		SPINK8	0	1	0	0	0	4	0
Cardiovascular drug	isoprenaline	Transcriptomics		SPINK9	0	1	0	0	0	4	0
Cardiovascular drug	isoprenaline	Transcriptomics		SPINT3	0	1	0	0	0	4	0
Cardiovascular drug	isoprenaline	Transcriptomics		SPINT4	0	1	0	0	0	4	0
Cardiovascular drug	isoprenaline	Transcriptomics		SPNS3	0	1	0	0	0	4	0
Cardiovascular drug	isoprenaline	Transcriptomics		SPO11	0	1	0	0	0	4	0
Cardiovascular drug	isoprenaline	Transcriptomics		SPP2	0	1	0	0	0	4	0
Cardiovascular drug	isoprenaline	Transcriptomics		SPPL2C	0	1	0	0	0	4	0
Cardiovascular drug	isoprenaline	Transcriptomics		SPRR1A	0	1	0	0	0	4	0
Cardiovascular drug	isoprenaline	Transcriptomics		SPRR1B	0	1	0	0	0	4	0
Cardiovascular drug	isoprenaline	Transcriptomics		SPRR2A	0	1	0	0	0	4	0
Cardiovascular drug	isoprenaline	Transcriptomics		SPRR2B	0	1	0	0	0	4	0
Cardiovascular drug	isoprenaline	Transcriptomics		SPRR2D	0	1	0	0	0	4	0
Cardiovascular drug	isoprenaline	Transcriptomics		SPRR2E	0	1	0	0	0	4	0
Cardiovascular drug	isoprenaline	Transcriptomics		SPRR2F	0	1	0	0	0	4	0
Cardiovascular drug	isoprenaline	Transcriptomics		SPRR2G	0	1	0	0	0	4	0
Cardiovascular drug	isoprenaline	Transcriptomics		SPRR3	0	1	0	0	0	4	0
Cardiovascular drug	isoprenaline	Transcriptomics		SPRR4	0	1	0	0	0	4	0
Cardiovascular drug	isoprenaline	Transcriptomics		SPRY3	0	1	0	0	0	4	0
Cardiovascular drug	isoprenaline	Transcriptomics		SPTA1	0	1	0	0	0	4	0
Cardiovascular drug	isoprenaline	Transcriptomics		SPTSSB	0	1	0	0	0	4	0
Cardiovascular drug	isoprenaline	Transcriptomics		SPZ1	0	1	0	0	0	4	0
Cardiovascular drug	isoprenaline	Transcriptomics		SRARP	0	1	0	0	0	4	0
Cardiovascular drug	isoprenaline	Transcriptomics		SRCIN1	0	1	0	0	0	4	0
Cardiovascular drug	isoprenaline	Transcriptomics		SRMS	0	1	0	0	0	4	0
Cardiovascular drug	isoprenaline	Transcriptomics		SRRM4	0	1	0	0	0	4	0
Cardiovascular drug	isoprenaline	Transcriptomics		SRY	0	1	0	0	0	4	0
Cardiovascular drug	isoprenaline	Transcriptomics		SSMEM1	0	1	0	0	0	4	0
Cardiovascular drug	isoprenaline	Transcriptomics		SSTR1	0	1	0	0	0	4	0
Cardiovascular drug	isoprenaline	Transcriptomics		SSTR2	0	1	0	0	0	4	0
Cardiovascular drug	isoprenaline	Transcriptomics		SSTR3	0	1	0	0	0	4	0
Cardiovascular drug	isoprenaline	Transcriptomics		SSTR4	0	1	0	0	0	4	0
Cardiovascular drug	isoprenaline	Transcriptomics		SSTR5	0	1	0	0	0	4	0
Cardiovascular drug	isoprenaline	Transcriptomics		SSX1	0	1	0	0	0	4	0
Cardiovascular drug	isoprenaline	Transcriptomics		SSX2	0	1	0	0	0	4	0
Cardiovascular drug	isoprenaline	Transcriptomics		SSX2B	0	1	0	0	0	4	0
Cardiovascular drug	isoprenaline	Transcriptomics		SSX3	0	1	0	0	0	4	0
Cardiovascular drug	isoprenaline	Transcriptomics		SSX4	0	1	0	0	0	4	0
Cardiovascular drug	isoprenaline	Transcriptomics		SSX4B	0	1	0	0	0	4	0
Cardiovascular drug	isoprenaline	Transcriptomics		SSX5	0	1	0	0	0	4	0
Cardiovascular drug	isoprenaline	Transcriptomics		SSX7	0	1	0	0	0	4	0
Cardiovascular drug	isoprenaline	Transcriptomics		ST14	0	1	0	0	0	4	0
Cardiovascular drug	isoprenaline	Transcriptomics		ST18	0	1	0	0	0	4	0
Cardiovascular drug	isoprenaline	Transcriptomics		ST20-MTHFS	0	1	0	0	0	4	0
Cardiovascular drug	isoprenaline	Transcriptomics		ST6GALNAC1	0	1	0	0	0	4	0
Cardiovascular drug	isoprenaline	Transcriptomics		ST8SIA3	0	1	0	0	0	4	0
Cardiovascular drug	isoprenaline	Transcriptomics		ST8SIA6	0	1	0	0	0	4	0
Cardiovascular drug	isoprenaline	Transcriptomics		STAB2	0	1	0	0	0	4	0
Cardiovascular drug	isoprenaline	Transcriptomics		STAC2	0	1	0	0	0	4	0
Cardiovascular drug	isoprenaline	Transcriptomics		STAP1	0	1	0	0	0	4	0
Cardiovascular drug	isoprenaline	Transcriptomics		STARD6	0	1	0	0	0	4	0
Cardiovascular drug	isoprenaline	Transcriptomics		STATH	0	1	0	0	0	4	0
Cardiovascular drug	isoprenaline	Transcriptomics		STEAP1	0	1	0	0	0	4	0
Cardiovascular drug	isoprenaline	Transcriptomics		STEAP1B	0	1	0	0	0	4	0
Cardiovascular drug	isoprenaline	Transcriptomics		STEAP4	0	1	0	0	0	4	0
Cardiovascular drug	isoprenaline	Transcriptomics		STH	0	1	0	0	0	4	0
Cardiovascular drug	isoprenaline	Transcriptomics		STK19	0	1	0	0	0	4	0
Cardiovascular drug	isoprenaline	Transcriptomics		STK31	0	1	0	0	0	4	0
Cardiovascular drug	isoprenaline	Transcriptomics		STMN4	0	1	0	0	0	4	0
Cardiovascular drug	isoprenaline	Transcriptomics		STOML3	0	1	0	0	0	4	0
Cardiovascular drug	isoprenaline	Transcriptomics		STON1-GTF2A1L	0	1	0	0	0	4	0
Cardiovascular drug	isoprenaline	Transcriptomics		STPG2	0	1	0	0	0	4	0
Cardiovascular drug	isoprenaline	Transcriptomics		STPG3	0	1	0	0	0	4	0
Cardiovascular drug	isoprenaline	Transcriptomics		STPG4	0	1	0	0	0	4	0
Cardiovascular drug	isoprenaline	Transcriptomics		STRA8	0	1	0	0	0	4	0
Cardiovascular drug	isoprenaline	Transcriptomics		STX19	0	1	0	0	0	4	0
Cardiovascular drug	isoprenaline	Transcriptomics		STYK1	0	1	0	0	0	4	0
Cardiovascular drug	isoprenaline	Transcriptomics		SUCNR1	0	1	0	0	0	4	0
Cardiovascular drug	isoprenaline	Transcriptomics		SULT1A3	0	1	0	0	0	4	0
Cardiovascular drug	isoprenaline	Transcriptomics		SULT1A4	0	1	0	0	0	4	0
Cardiovascular drug	isoprenaline	Transcriptomics		SULT1B1	0	1	0	0	0	4	0
Cardiovascular drug	isoprenaline	Transcriptomics		SULT1C3	0	1	0	0	0	4	0
Cardiovascular drug	isoprenaline	Transcriptomics		SULT2A1	0	1	0	0	0	4	0
Cardiovascular drug	isoprenaline	Transcriptomics		SULT2B1	0	1	0	0	0	4	0
Cardiovascular drug	isoprenaline	Transcriptomics		SULT6B1	0	1	0	0	0	4	0
Cardiovascular drug	isoprenaline	Transcriptomics		SUMO4	0	1	0	0	0	4	0
Cardiovascular drug	isoprenaline	Transcriptomics		SUN3	0	1	0	0	0	4	0
Cardiovascular drug	isoprenaline	Transcriptomics		SUN5	0	1	0	0	0	4	0
Cardiovascular drug	isoprenaline	Transcriptomics		SUPT20HL1	0	1	0	0	0	4	0
Cardiovascular drug	isoprenaline	Transcriptomics		SUPT20HL2	0	1	0	0	0	4	0
Cardiovascular drug	isoprenaline	Transcriptomics		SUSD3	0	1	0	0	0	4	0
Cardiovascular drug	isoprenaline	Transcriptomics		SVOP	0	1	0	0	0	4	0
Cardiovascular drug	isoprenaline	Transcriptomics		SYCE1	0	1	0	0	0	4	0
Cardiovascular drug	isoprenaline	Transcriptomics		SYCE3	0	1	0	0	0	4	0
Cardiovascular drug	isoprenaline	Transcriptomics		SYCN	0	1	0	0	0	4	0
Cardiovascular drug	isoprenaline	Transcriptomics		SYCP1	0	1	0	0	0	4	0
Cardiovascular drug	isoprenaline	Transcriptomics		SYCP3	0	1	0	0	0	4	0
Cardiovascular drug	isoprenaline	Transcriptomics		SYK	0	1	0	0	0	4	0
Cardiovascular drug	isoprenaline	Transcriptomics		SYN2	0	1	0	0	0	4	0
Cardiovascular drug	isoprenaline	Transcriptomics		SYNE4	0	1	0	0	0	4	0
Cardiovascular drug	isoprenaline	Transcriptomics		SYNGR4	0	1	0	0	0	4	0
Cardiovascular drug	isoprenaline	Transcriptomics		SYNJ2BP-COX16	0	1	0	0	0	4	0
Cardiovascular drug	isoprenaline	Transcriptomics		SYNPR	0	1	0	0	0	4	0
Cardiovascular drug	isoprenaline	Transcriptomics		SYP	0	1	0	0	0	4	0
Cardiovascular drug	isoprenaline	Transcriptomics		SYT10	0	1	0	0	0	4	0
Cardiovascular drug	isoprenaline	Transcriptomics		SYT15	0	1	0	0	0	4	0
Cardiovascular drug	isoprenaline	Transcriptomics		SYT3	0	1	0	0	0	4	0
Cardiovascular drug	isoprenaline	Transcriptomics		SYT5	0	1	0	0	0	4	0
Cardiovascular drug	isoprenaline	Transcriptomics		SYT6	0	1	0	0	0	4	0
Cardiovascular drug	isoprenaline	Transcriptomics		SYT8	0	1	0	0	0	4	0
Cardiovascular drug	isoprenaline	Transcriptomics		TAAR1	0	1	0	0	0	4	0
Cardiovascular drug	isoprenaline	Transcriptomics		TAAR2	0	1	0	0	0	4	0
Cardiovascular drug	isoprenaline	Transcriptomics		TAAR5	0	1	0	0	0	4	0
Cardiovascular drug	isoprenaline	Transcriptomics		TAAR6	0	1	0	0	0	4	0
Cardiovascular drug	isoprenaline	Transcriptomics		TAAR8	0	1	0	0	0	4	0
Cardiovascular drug	isoprenaline	Transcriptomics		TAAR9	0	1	0	0	0	4	0
Cardiovascular drug	isoprenaline	Transcriptomics		TAC1	0	1	0	0	0	4	0
Cardiovascular drug	isoprenaline	Transcriptomics		TACR1	0	1	0	0	0	4	0
Cardiovascular drug	isoprenaline	Transcriptomics		TACR3	0	1	0	0	0	4	0
Cardiovascular drug	isoprenaline	Transcriptomics		TACSTD2	0	1	0	0	0	4	0
Cardiovascular drug	isoprenaline	Transcriptomics		TAF15	0	1	0	0	0	4	0
Cardiovascular drug	isoprenaline	Transcriptomics		TAF1L	0	1	0	0	0	4	0
Cardiovascular drug	isoprenaline	Transcriptomics		TAF7L	0	1	0	0	0	4	0
Cardiovascular drug	isoprenaline	Transcriptomics		TAF9	0	1	0	0	0	4	0
Cardiovascular drug	isoprenaline	Transcriptomics		TAGAP	0	1	0	0	0	4	0
Cardiovascular drug	isoprenaline	Transcriptomics		TAGLN3	0	1	0	0	0	4	0
Cardiovascular drug	isoprenaline	Transcriptomics		TAL1	0	1	0	0	0	4	0
Cardiovascular drug	isoprenaline	Transcriptomics		TAL2	0	1	0	0	0	4	0
Cardiovascular drug	isoprenaline	Transcriptomics		TAP1	0	1	0	0	0	4	0
Cardiovascular drug	isoprenaline	Transcriptomics		TAP2	0	1	0	0	0	4	0
Cardiovascular drug	isoprenaline	Transcriptomics		TARM1	0	1	0	0	0	4	0
Cardiovascular drug	isoprenaline	Transcriptomics		TARP	0	1	0	0	0	4	0
Cardiovascular drug	isoprenaline	Transcriptomics		TAS1R1	0	1	0	0	0	4	0
Cardiovascular drug	isoprenaline	Transcriptomics		TAS1R2	0	1	0	0	0	4	0
Cardiovascular drug	isoprenaline	Transcriptomics		TAS2R1	0	1	0	0	0	4	0
Cardiovascular drug	isoprenaline	Transcriptomics		TAS2R10	0	1	0	0	0	4	0
Cardiovascular drug	isoprenaline	Transcriptomics		TAS2R13	0	1	0	0	0	4	0
Cardiovascular drug	isoprenaline	Transcriptomics		TAS2R14	0	1	0	0	0	4	0
Cardiovascular drug	isoprenaline	Transcriptomics		TAS2R16	0	1	0	0	0	4	0
Cardiovascular drug	isoprenaline	Transcriptomics		TAS2R19	0	1	0	0	0	4	0
Cardiovascular drug	isoprenaline	Transcriptomics		TAS2R20	0	1	0	0	0	4	0
Cardiovascular drug	isoprenaline	Transcriptomics		TAS2R3	0	1	0	0	0	4	0
Cardiovascular drug	isoprenaline	Transcriptomics		TAS2R30	0	1	0	0	0	4	0
Cardiovascular drug	isoprenaline	Transcriptomics		TAS2R31	0	1	0	0	0	4	0
Cardiovascular drug	isoprenaline	Transcriptomics		TAS2R38	0	1	0	0	0	4	0
Cardiovascular drug	isoprenaline	Transcriptomics		TAS2R39	0	1	0	0	0	4	0
Cardiovascular drug	isoprenaline	Transcriptomics		TAS2R4	0	1	0	0	0	4	0
Cardiovascular drug	isoprenaline	Transcriptomics		TAS2R40	0	1	0	0	0	4	0
Cardiovascular drug	isoprenaline	Transcriptomics		TAS2R41	0	1	0	0	0	4	0
Cardiovascular drug	isoprenaline	Transcriptomics		TAS2R42	0	1	0	0	0	4	0
Cardiovascular drug	isoprenaline	Transcriptomics		TAS2R43	0	1	0	0	0	4	0
Cardiovascular drug	isoprenaline	Transcriptomics		TAS2R45	0	1	0	0	0	4	0
Cardiovascular drug	isoprenaline	Transcriptomics		TAS2R46	0	1	0	0	0	4	0
Cardiovascular drug	isoprenaline	Transcriptomics		TAS2R5	0	1	0	0	0	4	0
Cardiovascular drug	isoprenaline	Transcriptomics		TAS2R50	0	1	0	0	0	4	0
Cardiovascular drug	isoprenaline	Transcriptomics		TAS2R60	0	1	0	0	0	4	0
Cardiovascular drug	isoprenaline	Transcriptomics		TAS2R7	0	1	0	0	0	4	0
Cardiovascular drug	isoprenaline	Transcriptomics		TAS2R8	0	1	0	0	0	4	0
Cardiovascular drug	isoprenaline	Transcriptomics		TAS2R9	0	1	0	0	0	4	0
Cardiovascular drug	isoprenaline	Transcriptomics		TAT	0	1	0	0	0	4	0
Cardiovascular drug	isoprenaline	Transcriptomics		TAX1BP3	0	1	0	0	0	4	0
Cardiovascular drug	isoprenaline	Transcriptomics		TBATA	0	1	0	0	0	4	0
Cardiovascular drug	isoprenaline	Transcriptomics		TBC1D21	0	1	0	0	0	4	0
Cardiovascular drug	isoprenaline	Transcriptomics		TBC1D27P	0	1	0	0	0	4	0
Cardiovascular drug	isoprenaline	Transcriptomics		TBC1D28	0	1	0	0	0	4	0
Cardiovascular drug	isoprenaline	Transcriptomics		TBC1D29	0	1	0	0	0	4	0
Cardiovascular drug	isoprenaline	Transcriptomics		TBC1D3	0	1	0	0	0	4	0
Cardiovascular drug	isoprenaline	Transcriptomics		TBC1D3B	0	1	0	0	0	4	0
Cardiovascular drug	isoprenaline	Transcriptomics		TBC1D3C	0	1	0	0	0	4	0
Cardiovascular drug	isoprenaline	Transcriptomics		TBC1D3F	0	1	0	0	0	4	0
Cardiovascular drug	isoprenaline	Transcriptomics		TBC1D3G	0	1	0	0	0	4	0
Cardiovascular drug	isoprenaline	Transcriptomics		TBC1D3H	0	1	0	0	0	4	0
Cardiovascular drug	isoprenaline	Transcriptomics		TBC1D3I	0	1	0	0	0	4	0
Cardiovascular drug	isoprenaline	Transcriptomics		TBC1D3J	0	1	0	0	0	4	0
Cardiovascular drug	isoprenaline	Transcriptomics		TBC1D3K	0	1	0	0	0	4	0
Cardiovascular drug	isoprenaline	Transcriptomics		TBPL2	0	1	0	0	0	4	0
Cardiovascular drug	isoprenaline	Transcriptomics		TBR1	0	1	0	0	0	4	0
Cardiovascular drug	isoprenaline	Transcriptomics		TBX15	0	1	0	0	0	4	0
Cardiovascular drug	isoprenaline	Transcriptomics		TBX21	0	1	0	0	0	4	0
Cardiovascular drug	isoprenaline	Transcriptomics		TBX22	0	1	0	0	0	4	0
Cardiovascular drug	isoprenaline	Transcriptomics		TBX6	0	1	0	0	0	4	0
Cardiovascular drug	isoprenaline	Transcriptomics		TBXA2R	0	1	0	0	0	4	0
Cardiovascular drug	isoprenaline	Transcriptomics		TBXAS1	0	1	0	0	0	4	0
Cardiovascular drug	isoprenaline	Transcriptomics		TBXT	0	1	0	0	0	4	0
Cardiovascular drug	isoprenaline	Transcriptomics		TC2N	0	1	0	0	0	4	0
Cardiovascular drug	isoprenaline	Transcriptomics		TCEAL5	0	1	0	0	0	4	0
Cardiovascular drug	isoprenaline	Transcriptomics		TCEAL6	0	1	0	0	0	4	0
Cardiovascular drug	isoprenaline	Transcriptomics		TCERG1L	0	1	0	0	0	4	0
Cardiovascular drug	isoprenaline	Transcriptomics		TCF15	0	1	0	0	0	4	0
Cardiovascular drug	isoprenaline	Transcriptomics		TCF20	0	1	0	0	0	4	0
Cardiovascular drug	isoprenaline	Transcriptomics		TCF23	0	1	0	0	0	4	0
Cardiovascular drug	isoprenaline	Transcriptomics		TCF24	0	1	0	0	0	4	0
Cardiovascular drug	isoprenaline	Transcriptomics		TCHH	0	1	0	0	0	4	0
Cardiovascular drug	isoprenaline	Transcriptomics		TCHHL1	0	1	0	0	0	4	0
Cardiovascular drug	isoprenaline	Transcriptomics		TCIM	0	1	0	0	0	4	0
Cardiovascular drug	isoprenaline	Transcriptomics		TCL1A	0	1	0	0	0	4	0
Cardiovascular drug	isoprenaline	Transcriptomics		TCL1B	0	1	0	0	0	4	0
Cardiovascular drug	isoprenaline	Transcriptomics		TCN1	0	1	0	0	0	4	0
Cardiovascular drug	isoprenaline	Transcriptomics		TCP10	0	1	0	0	0	4	0
Cardiovascular drug	isoprenaline	Transcriptomics		TCP10L2	0	1	0	0	0	4	0
Cardiovascular drug	isoprenaline	Transcriptomics		TCP11	0	1	0	0	0	4	0
Cardiovascular drug	isoprenaline	Transcriptomics		TCP11X1	0	1	0	0	0	4	0
Cardiovascular drug	isoprenaline	Transcriptomics		TCP11X2	0	1	0	0	0	4	0
Cardiovascular drug	isoprenaline	Transcriptomics		TCTE1	0	1	0	0	0	4	0
Cardiovascular drug	isoprenaline	Transcriptomics		TCTE3	0	1	0	0	0	4	0
Cardiovascular drug	isoprenaline	Transcriptomics		TCTEX1D1	0	1	0	0	0	4	0
Cardiovascular drug	isoprenaline	Transcriptomics		TDO2	0	1	0	0	0	4	0
Cardiovascular drug	isoprenaline	Transcriptomics		TDRD1	0	1	0	0	0	4	0
Cardiovascular drug	isoprenaline	Transcriptomics		TDRD10	0	1	0	0	0	4	0
Cardiovascular drug	isoprenaline	Transcriptomics		TDRD12	0	1	0	0	0	4	0
Cardiovascular drug	isoprenaline	Transcriptomics		TDRD15	0	1	0	0	0	4	0
Cardiovascular drug	isoprenaline	Transcriptomics		TDRD5	0	1	0	0	0	4	0
Cardiovascular drug	isoprenaline	Transcriptomics		TDRD9	0	1	0	0	0	4	0
Cardiovascular drug	isoprenaline	Transcriptomics		TECTB	0	1	0	0	0	4	0
Cardiovascular drug	isoprenaline	Transcriptomics		TEDDM1	0	1	0	0	0	4	0
Cardiovascular drug	isoprenaline	Transcriptomics		TEKT1	0	1	0	0	0	4	0
Cardiovascular drug	isoprenaline	Transcriptomics		TEKT2	0	1	0	0	0	4	0
Cardiovascular drug	isoprenaline	Transcriptomics		TEKT3	0	1	0	0	0	4	0
Cardiovascular drug	isoprenaline	Transcriptomics		TEKT4	0	1	0	0	0	4	0
Cardiovascular drug	isoprenaline	Transcriptomics		TEN1	0	1	0	0	0	4	0
Cardiovascular drug	isoprenaline	Transcriptomics		TENT5D	0	1	0	0	0	4	0
Cardiovascular drug	isoprenaline	Transcriptomics		TEPP	0	1	0	0	0	4	0
Cardiovascular drug	isoprenaline	Transcriptomics		TERB1	0	1	0	0	0	4	0
Cardiovascular drug	isoprenaline	Transcriptomics		TERB2	0	1	0	0	0	4	0
Cardiovascular drug	isoprenaline	Transcriptomics		TERT	0	1	0	0	0	4	0
Cardiovascular drug	isoprenaline	Transcriptomics		TESPA1	0	1	0	0	0	4	0
Cardiovascular drug	isoprenaline	Transcriptomics		TEX101	0	1	0	0	0	4	0
Cardiovascular drug	isoprenaline	Transcriptomics		TEX11	0	1	0	0	0	4	0
Cardiovascular drug	isoprenaline	Transcriptomics		TEX12	0	1	0	0	0	4	0
Cardiovascular drug	isoprenaline	Transcriptomics		TEX13A	0	1	0	0	0	4	0
Cardiovascular drug	isoprenaline	Transcriptomics		TEX13B	0	1	0	0	0	4	0
Cardiovascular drug	isoprenaline	Transcriptomics		TEX13C	0	1	0	0	0	4	0
Cardiovascular drug	isoprenaline	Transcriptomics		TEX15	0	1	0	0	0	4	0
Cardiovascular drug	isoprenaline	Transcriptomics		TEX19	0	1	0	0	0	4	0
Cardiovascular drug	isoprenaline	Transcriptomics		TEX26	0	1	0	0	0	4	0
Cardiovascular drug	isoprenaline	Transcriptomics		TEX28	0	1	0	0	0	4	0
Cardiovascular drug	isoprenaline	Transcriptomics		TEX29	0	1	0	0	0	4	0
Cardiovascular drug	isoprenaline	Transcriptomics		TEX33	0	1	0	0	0	4	0
Cardiovascular drug	isoprenaline	Transcriptomics		TEX35	0	1	0	0	0	4	0
Cardiovascular drug	isoprenaline	Transcriptomics		TEX36	0	1	0	0	0	4	0
Cardiovascular drug	isoprenaline	Transcriptomics		TEX37	0	1	0	0	0	4	0
Cardiovascular drug	isoprenaline	Transcriptomics		TEX38	0	1	0	0	0	4	0
Cardiovascular drug	isoprenaline	Transcriptomics		TEX43	0	1	0	0	0	4	0
Cardiovascular drug	isoprenaline	Transcriptomics		TEX44	0	1	0	0	0	4	0
Cardiovascular drug	isoprenaline	Transcriptomics		TEX45	0	1	0	0	0	4	0
Cardiovascular drug	isoprenaline	Transcriptomics		TEX46	0	1	0	0	0	4	0
Cardiovascular drug	isoprenaline	Transcriptomics		TEX47	0	1	0	0	0	4	0
Cardiovascular drug	isoprenaline	Transcriptomics		TFAP2A	0	1	0	0	0	4	0
Cardiovascular drug	isoprenaline	Transcriptomics		TFAP2B	0	1	0	0	0	4	0
Cardiovascular drug	isoprenaline	Transcriptomics		TFAP2C	0	1	0	0	0	4	0
Cardiovascular drug	isoprenaline	Transcriptomics		TFAP2D	0	1	0	0	0	4	0
Cardiovascular drug	isoprenaline	Transcriptomics		TFCP2L1	0	1	0	0	0	4	0
Cardiovascular drug	isoprenaline	Transcriptomics		TFDP3	0	1	0	0	0	4	0
Cardiovascular drug	isoprenaline	Transcriptomics		TFF1	0	1	0	0	0	4	0
Cardiovascular drug	isoprenaline	Transcriptomics		TFF2	0	1	0	0	0	4	0
Cardiovascular drug	isoprenaline	Transcriptomics		TFF3	0	1	0	0	0	4	0
Cardiovascular drug	isoprenaline	Transcriptomics		TFPT	0	1	0	0	0	4	0
Cardiovascular drug	isoprenaline	Transcriptomics		TFR2	0	1	0	0	0	4	0
Cardiovascular drug	isoprenaline	Transcriptomics		TGFA	0	1	0	0	0	4	0
Cardiovascular drug	isoprenaline	Transcriptomics		TGFBR3L	0	1	0	0	0	4	0
Cardiovascular drug	isoprenaline	Transcriptomics		TGIF2LX	0	1	0	0	0	4	0
Cardiovascular drug	isoprenaline	Transcriptomics		TGIF2LY	0	1	0	0	0	4	0
Cardiovascular drug	isoprenaline	Transcriptomics		TGIF2-RAB5IF	0	1	0	0	0	4	0
Cardiovascular drug	isoprenaline	Transcriptomics		TGM3	0	1	0	0	0	4	0
Cardiovascular drug	isoprenaline	Transcriptomics		TGM4	0	1	0	0	0	4	0
Cardiovascular drug	isoprenaline	Transcriptomics		TGM5	0	1	0	0	0	4	0
Cardiovascular drug	isoprenaline	Transcriptomics		TGM6	0	1	0	0	0	4	0
Cardiovascular drug	isoprenaline	Transcriptomics		TGM7	0	1	0	0	0	4	0
Cardiovascular drug	isoprenaline	Transcriptomics		TH	0	1	0	0	0	4	0
Cardiovascular drug	isoprenaline	Transcriptomics		THEG	0	1	0	0	0	4	0
Cardiovascular drug	isoprenaline	Transcriptomics		THEG5	0	1	0	0	0	4	0
Cardiovascular drug	isoprenaline	Transcriptomics		THEM5	0	1	0	0	0	4	0
Cardiovascular drug	isoprenaline	Transcriptomics		THEMIS	0	1	0	0	0	4	0
Cardiovascular drug	isoprenaline	Transcriptomics		THEMIS2	0	1	0	0	0	4	0
Cardiovascular drug	isoprenaline	Transcriptomics		THPO	0	1	0	0	0	4	0
Cardiovascular drug	isoprenaline	Transcriptomics		THRSP	0	1	0	0	0	4	0
Cardiovascular drug	isoprenaline	Transcriptomics		THSD7B	0	1	0	0	0	4	0
Cardiovascular drug	isoprenaline	Transcriptomics		TICAM2	0	1	0	0	0	4	0
Cardiovascular drug	isoprenaline	Transcriptomics		TIFAB	0	1	0	0	0	4	0
Cardiovascular drug	isoprenaline	Transcriptomics		TIGD4	0	1	0	0	0	4	0
Cardiovascular drug	isoprenaline	Transcriptomics		TIGD5	0	1	0	0	0	4	0
Cardiovascular drug	isoprenaline	Transcriptomics		TIGIT	0	1	0	0	0	4	0
Cardiovascular drug	isoprenaline	Transcriptomics		TIMD4	0	1	0	0	0	4	0
Cardiovascular drug	isoprenaline	Transcriptomics		TIMM22	0	1	0	0	0	4	0
Cardiovascular drug	isoprenaline	Transcriptomics		TIMP4	0	1	0	0	0	4	0
Cardiovascular drug	isoprenaline	Transcriptomics		TINAG	0	1	0	0	0	4	0
Cardiovascular drug	isoprenaline	Transcriptomics		TJP3	0	1	0	0	0	4	0
Cardiovascular drug	isoprenaline	Transcriptomics		TKTL2	0	1	0	0	0	4	0
Cardiovascular drug	isoprenaline	Transcriptomics		TLCD2	0	1	0	0	0	4	0
Cardiovascular drug	isoprenaline	Transcriptomics		TLDC2	0	1	0	0	0	4	0
Cardiovascular drug	isoprenaline	Transcriptomics		TLR1	0	1	0	0	0	4	0
Cardiovascular drug	isoprenaline	Transcriptomics		TLR10	0	1	0	0	0	4	0
Cardiovascular drug	isoprenaline	Transcriptomics		TLR5	0	1	0	0	0	4	0
Cardiovascular drug	isoprenaline	Transcriptomics		TLR7	0	1	0	0	0	4	0
Cardiovascular drug	isoprenaline	Transcriptomics		TLR8	0	1	0	0	0	4	0
Cardiovascular drug	isoprenaline	Transcriptomics		TLR9	0	1	0	0	0	4	0
Cardiovascular drug	isoprenaline	Transcriptomics		TLX1	0	1	0	0	0	4	0
Cardiovascular drug	isoprenaline	Transcriptomics		TLX2	0	1	0	0	0	4	0
Cardiovascular drug	isoprenaline	Transcriptomics		TLX3	0	1	0	0	0	4	0
Cardiovascular drug	isoprenaline	Transcriptomics		TM4SF19	0	1	0	0	0	4	0
Cardiovascular drug	isoprenaline	Transcriptomics		TM4SF20	0	1	0	0	0	4	0
Cardiovascular drug	isoprenaline	Transcriptomics		TM4SF4	0	1	0	0	0	4	0
Cardiovascular drug	isoprenaline	Transcriptomics		TM4SF5	0	1	0	0	0	4	0
Cardiovascular drug	isoprenaline	Transcriptomics		TMC1	0	1	0	0	0	4	0
Cardiovascular drug	isoprenaline	Transcriptomics		TMC2	0	1	0	0	0	4	0
Cardiovascular drug	isoprenaline	Transcriptomics		TMC3	0	1	0	0	0	4	0
Cardiovascular drug	isoprenaline	Transcriptomics		TMC4	0	1	0	0	0	4	0
Cardiovascular drug	isoprenaline	Transcriptomics		TMC5	0	1	0	0	0	4	0
Cardiovascular drug	isoprenaline	Transcriptomics		TMCO2	0	1	0	0	0	4	0
Cardiovascular drug	isoprenaline	Transcriptomics		TMCO5A	0	1	0	0	0	4	0
Cardiovascular drug	isoprenaline	Transcriptomics		TMED6	0	1	0	0	0	4	0
Cardiovascular drug	isoprenaline	Transcriptomics		TMED7-TICAM2	0	1	0	0	0	4	0
Cardiovascular drug	isoprenaline	Transcriptomics		TMEFF1	0	1	0	0	0	4	0
Cardiovascular drug	isoprenaline	Transcriptomics		TMEM100	0	1	0	0	0	4	0
Cardiovascular drug	isoprenaline	Transcriptomics		TMEM105	0	1	0	0	0	4	0
Cardiovascular drug	isoprenaline	Transcriptomics		TMEM110-MUSTN1	0	1	0	0	0	4	0
Cardiovascular drug	isoprenaline	Transcriptomics		TMEM114	0	1	0	0	0	4	0
Cardiovascular drug	isoprenaline	Transcriptomics		TMEM125	0	1	0	0	0	4	0
Cardiovascular drug	isoprenaline	Transcriptomics		TMEM132E	0	1	0	0	0	4	0
Cardiovascular drug	isoprenaline	Transcriptomics		TMEM140	0	1	0	0	0	4	0
Cardiovascular drug	isoprenaline	Transcriptomics		TMEM145	0	1	0	0	0	4	0
Cardiovascular drug	isoprenaline	Transcriptomics		TMEM151B	0	1	0	0	0	4	0
Cardiovascular drug	isoprenaline	Transcriptomics		TMEM154	0	1	0	0	0	4	0
Cardiovascular drug	isoprenaline	Transcriptomics		TMEM156	0	1	0	0	0	4	0
Cardiovascular drug	isoprenaline	Transcriptomics		TMEM171	0	1	0	0	0	4	0
Cardiovascular drug	isoprenaline	Transcriptomics		TMEM174	0	1	0	0	0	4	0
Cardiovascular drug	isoprenaline	Transcriptomics		TMEM179	0	1	0	0	0	4	0
Cardiovascular drug	isoprenaline	Transcriptomics		TMEM183B	0	1	0	0	0	4	0
Cardiovascular drug	isoprenaline	Transcriptomics		TMEM189-UBE2V1	0	1	0	0	0	4	0
Cardiovascular drug	isoprenaline	Transcriptomics		TMEM190	0	1	0	0	0	4	0
Cardiovascular drug	isoprenaline	Transcriptomics		TMEM191C	0	1	0	0	0	4	0
Cardiovascular drug	isoprenaline	Transcriptomics		TMEM196	0	1	0	0	0	4	0
Cardiovascular drug	isoprenaline	Transcriptomics		TMEM202	0	1	0	0	0	4	0
Cardiovascular drug	isoprenaline	Transcriptomics		TMEM207	0	1	0	0	0	4	0
Cardiovascular drug	isoprenaline	Transcriptomics		TMEM210	0	1	0	0	0	4	0
Cardiovascular drug	isoprenaline	Transcriptomics		TMEM211	0	1	0	0	0	4	0
Cardiovascular drug	isoprenaline	Transcriptomics		TMEM212	0	1	0	0	0	4	0
Cardiovascular drug	isoprenaline	Transcriptomics		TMEM213	0	1	0	0	0	4	0
Cardiovascular drug	isoprenaline	Transcriptomics		TMEM215	0	1	0	0	0	4	0
Cardiovascular drug	isoprenaline	Transcriptomics		TMEM221	0	1	0	0	0	4	0
Cardiovascular drug	isoprenaline	Transcriptomics		TMEM225	0	1	0	0	0	4	0
Cardiovascular drug	isoprenaline	Transcriptomics		TMEM225B	0	1	0	0	0	4	0
Cardiovascular drug	isoprenaline	Transcriptomics		TMEM229B	0	1	0	0	0	4	0
Cardiovascular drug	isoprenaline	Transcriptomics		TMEM233	0	1	0	0	0	4	0
Cardiovascular drug	isoprenaline	Transcriptomics		TMEM235	0	1	0	0	0	4	0
Cardiovascular drug	isoprenaline	Transcriptomics		TMEM236	0	1	0	0	0	4	0
Cardiovascular drug	isoprenaline	Transcriptomics		TMEM238	0	1	0	0	0	4	0
Cardiovascular drug	isoprenaline	Transcriptomics		TMEM239	0	1	0	0	0	4	0
Cardiovascular drug	isoprenaline	Transcriptomics		TMEM244	0	1	0	0	0	4	0
Cardiovascular drug	isoprenaline	Transcriptomics		TMEM247	0	1	0	0	0	4	0
Cardiovascular drug	isoprenaline	Transcriptomics		TMEM251	0	1	0	0	0	4	0
Cardiovascular drug	isoprenaline	Transcriptomics		TMEM255B	0	1	0	0	0	4	0
Cardiovascular drug	isoprenaline	Transcriptomics		TMEM262	0	1	0	0	0	4	0
Cardiovascular drug	isoprenaline	Transcriptomics		TMEM266	0	1	0	0	0	4	0
Cardiovascular drug	isoprenaline	Transcriptomics		TMEM270	0	1	0	0	0	4	0
Cardiovascular drug	isoprenaline	Transcriptomics		TMEM273	0	1	0	0	0	4	0
Cardiovascular drug	isoprenaline	Transcriptomics		TMEM30B	0	1	0	0	0	4	0
Cardiovascular drug	isoprenaline	Transcriptomics		TMEM31	0	1	0	0	0	4	0
Cardiovascular drug	isoprenaline	Transcriptomics		TMEM50B	0	1	0	0	0	4	0
Cardiovascular drug	isoprenaline	Transcriptomics		TMEM52	0	1	0	0	0	4	0
Cardiovascular drug	isoprenaline	Transcriptomics		TMEM52B	0	1	0	0	0	4	0
Cardiovascular drug	isoprenaline	Transcriptomics		TMEM61	0	1	0	0	0	4	0
Cardiovascular drug	isoprenaline	Transcriptomics		TMEM82	0	1	0	0	0	4	0
Cardiovascular drug	isoprenaline	Transcriptomics		TMEM88B	0	1	0	0	0	4	0
Cardiovascular drug	isoprenaline	Transcriptomics		TMEM89	0	1	0	0	0	4	0
Cardiovascular drug	isoprenaline	Transcriptomics		TMEM92	0	1	0	0	0	4	0
Cardiovascular drug	isoprenaline	Transcriptomics		TMEM95	0	1	0	0	0	4	0
Cardiovascular drug	isoprenaline	Transcriptomics		TMIE	0	1	0	0	0	4	0
Cardiovascular drug	isoprenaline	Transcriptomics		TMIGD1	0	1	0	0	0	4	0
Cardiovascular drug	isoprenaline	Transcriptomics		TMIGD2	0	1	0	0	0	4	0
Cardiovascular drug	isoprenaline	Transcriptomics		TMIGD3	0	1	0	0	0	4	0
Cardiovascular drug	isoprenaline	Transcriptomics		TMOD4	0	1	0	0	0	4	0
Cardiovascular drug	isoprenaline	Transcriptomics		TMPRSS11A	0	1	0	0	0	4	0
Cardiovascular drug	isoprenaline	Transcriptomics		TMPRSS11B	0	1	0	0	0	4	0
Cardiovascular drug	isoprenaline	Transcriptomics		TMPRSS11D	0	1	0	0	0	4	0
Cardiovascular drug	isoprenaline	Transcriptomics		TMPRSS11E	0	1	0	0	0	4	0
Cardiovascular drug	isoprenaline	Transcriptomics		TMPRSS11F	0	1	0	0	0	4	0
Cardiovascular drug	isoprenaline	Transcriptomics		TMPRSS12	0	1	0	0	0	4	0
Cardiovascular drug	isoprenaline	Transcriptomics		TMPRSS13	0	1	0	0	0	4	0
Cardiovascular drug	isoprenaline	Transcriptomics		TMPRSS15	0	1	0	0	0	4	0
Cardiovascular drug	isoprenaline	Transcriptomics		TMPRSS2	0	1	0	0	0	4	0
Cardiovascular drug	isoprenaline	Transcriptomics		TMPRSS3	0	1	0	0	0	4	0
Cardiovascular drug	isoprenaline	Transcriptomics		TMPRSS4	0	1	0	0	0	4	0
Cardiovascular drug	isoprenaline	Transcriptomics		TMPRSS6	0	1	0	0	0	4	0
Cardiovascular drug	isoprenaline	Transcriptomics		TMPRSS7	0	1	0	0	0	4	0
Cardiovascular drug	isoprenaline	Transcriptomics		TNF	0	1	0	0	0	4	0
Cardiovascular drug	isoprenaline	Transcriptomics		TNFAIP6	0	1	0	0	0	4	0
Cardiovascular drug	isoprenaline	Transcriptomics		TNFAIP8L2	0	1	0	0	0	4	0
Cardiovascular drug	isoprenaline	Transcriptomics		TNFAIP8L2-SCNM1	0	1	0	0	0	4	0
Cardiovascular drug	isoprenaline	Transcriptomics		TNFRSF11A	0	1	0	0	0	4	0
Cardiovascular drug	isoprenaline	Transcriptomics		TNFRSF13B	0	1	0	0	0	4	0
Cardiovascular drug	isoprenaline	Transcriptomics		TNFRSF13C	0	1	0	0	0	4	0
Cardiovascular drug	isoprenaline	Transcriptomics		TNFRSF14	0	1	0	0	0	4	0
Cardiovascular drug	isoprenaline	Transcriptomics		TNFRSF17	0	1	0	0	0	4	0
Cardiovascular drug	isoprenaline	Transcriptomics		TNFRSF18	0	1	0	0	0	4	0
Cardiovascular drug	isoprenaline	Transcriptomics		TNFRSF4	0	1	0	0	0	4	0
Cardiovascular drug	isoprenaline	Transcriptomics		TNFRSF6B	0	1	0	0	0	4	0
Cardiovascular drug	isoprenaline	Transcriptomics		TNFRSF8	0	1	0	0	0	4	0
Cardiovascular drug	isoprenaline	Transcriptomics		TNFSF10	0	1	0	0	0	4	0
Cardiovascular drug	isoprenaline	Transcriptomics		TNFSF11	0	1	0	0	0	4	0
Cardiovascular drug	isoprenaline	Transcriptomics		TNFSF12-TNFSF13	0	1	0	0	0	4	0
Cardiovascular drug	isoprenaline	Transcriptomics		TNFSF14	0	1	0	0	0	4	0
Cardiovascular drug	isoprenaline	Transcriptomics		TNFSF18	0	1	0	0	0	4	0
Cardiovascular drug	isoprenaline	Transcriptomics		TNFSF8	0	1	0	0	0	4	0
Cardiovascular drug	isoprenaline	Transcriptomics		TNFSF9	0	1	0	0	0	4	0
Cardiovascular drug	isoprenaline	Transcriptomics		TNIP3	0	1	0	0	0	4	0
Cardiovascular drug	isoprenaline	Transcriptomics		TNN	0	1	0	0	0	4	0
Cardiovascular drug	isoprenaline	Transcriptomics		TNNC2	0	1	0	0	0	4	0
Cardiovascular drug	isoprenaline	Transcriptomics		TNNI2	0	1	0	0	0	4	0
Cardiovascular drug	isoprenaline	Transcriptomics		TNNI3K	0	1	0	0	0	4	0
Cardiovascular drug	isoprenaline	Transcriptomics		TNP1	0	1	0	0	0	4	0
Cardiovascular drug	isoprenaline	Transcriptomics		TNP2	0	1	0	0	0	4	0
Cardiovascular drug	isoprenaline	Transcriptomics		TNR	0	1	0	0	0	4	0
Cardiovascular drug	isoprenaline	Transcriptomics		TNS4	0	1	0	0	0	4	0
Cardiovascular drug	isoprenaline	Transcriptomics		TNXB	0	1	0	0	0	4	0
Cardiovascular drug	isoprenaline	Transcriptomics		TOMM20L	0	1	0	0	0	4	0
Cardiovascular drug	isoprenaline	Transcriptomics		TOPAZ1	0	1	0	0	0	4	0
Cardiovascular drug	isoprenaline	Transcriptomics		TP53AIP1	0	1	0	0	0	4	0
Cardiovascular drug	isoprenaline	Transcriptomics		TP53TG3	0	1	0	0	0	4	0
Cardiovascular drug	isoprenaline	Transcriptomics		TP53TG3B	0	1	0	0	0	4	0
Cardiovascular drug	isoprenaline	Transcriptomics		TP53TG3C	0	1	0	0	0	4	0
Cardiovascular drug	isoprenaline	Transcriptomics		TP53TG3D	0	1	0	0	0	4	0
Cardiovascular drug	isoprenaline	Transcriptomics		TP53TG3E	0	1	0	0	0	4	0
Cardiovascular drug	isoprenaline	Transcriptomics		TP53TG3F	0	1	0	0	0	4	0
Cardiovascular drug	isoprenaline	Transcriptomics		TP53TG5	0	1	0	0	0	4	0
Cardiovascular drug	isoprenaline	Transcriptomics		TP63	0	1	0	0	0	4	0
Cardiovascular drug	isoprenaline	Transcriptomics		TPBGL	0	1	0	0	0	4	0
Cardiovascular drug	isoprenaline	Transcriptomics		TPD52L3	0	1	0	0	0	4	0
Cardiovascular drug	isoprenaline	Transcriptomics		TPH1	0	1	0	0	0	4	0
Cardiovascular drug	isoprenaline	Transcriptomics		TPH2	0	1	0	0	0	4	0
Cardiovascular drug	isoprenaline	Transcriptomics		TPO	0	1	0	0	0	4	0
Cardiovascular drug	isoprenaline	Transcriptomics		TPPP2	0	1	0	0	0	4	0
Cardiovascular drug	isoprenaline	Transcriptomics		TPPP3	0	1	0	0	0	4	0
Cardiovascular drug	isoprenaline	Transcriptomics		TPRG1	0	1	0	0	0	4	0
Cardiovascular drug	isoprenaline	Transcriptomics		TPRX1	0	1	0	0	0	4	0
Cardiovascular drug	isoprenaline	Transcriptomics		TPSAB1	0	1	0	0	0	4	0
Cardiovascular drug	isoprenaline	Transcriptomics		TPSB2	0	1	0	0	0	4	0
Cardiovascular drug	isoprenaline	Transcriptomics		TPSD1	0	1	0	0	0	4	0
Cardiovascular drug	isoprenaline	Transcriptomics		TPTE	0	1	0	0	0	4	0
Cardiovascular drug	isoprenaline	Transcriptomics		TPTE2	0	1	0	0	0	4	0
Cardiovascular drug	isoprenaline	Transcriptomics		TRABD2A	0	1	0	0	0	4	0
Cardiovascular drug	isoprenaline	Transcriptomics		TRAF3IP3	0	1	0	0	0	4	0
Cardiovascular drug	isoprenaline	Transcriptomics		TRAPPC3L	0	1	0	0	0	4	0
Cardiovascular drug	isoprenaline	Transcriptomics		TRARG1	0	1	0	0	0	4	0
Cardiovascular drug	isoprenaline	Transcriptomics		TRAT1	0	1	0	0	0	4	0
Cardiovascular drug	isoprenaline	Transcriptomics		TREM1	0	1	0	0	0	4	0
Cardiovascular drug	isoprenaline	Transcriptomics		TREM2	0	1	0	0	0	4	0
Cardiovascular drug	isoprenaline	Transcriptomics		TREML1	0	1	0	0	0	4	0
Cardiovascular drug	isoprenaline	Transcriptomics		TREML2	0	1	0	0	0	4	0
Cardiovascular drug	isoprenaline	Transcriptomics		TREML4	0	1	0	0	0	4	0
Cardiovascular drug	isoprenaline	Transcriptomics		TREX2	0	1	0	0	0	4	0
Cardiovascular drug	isoprenaline	Transcriptomics		TRHR	0	1	0	0	0	4	0
Cardiovascular drug	isoprenaline	Transcriptomics		TRIM10	0	1	0	0	0	4	0
Cardiovascular drug	isoprenaline	Transcriptomics		TRIM15	0	1	0	0	0	4	0
Cardiovascular drug	isoprenaline	Transcriptomics		TRIM26	0	1	0	0	0	4	0
Cardiovascular drug	isoprenaline	Transcriptomics		TRIM27	0	1	0	0	0	4	0
Cardiovascular drug	isoprenaline	Transcriptomics		TRIM29	0	1	0	0	0	4	0
Cardiovascular drug	isoprenaline	Transcriptomics		TRIM31	0	1	0	0	0	4	0
Cardiovascular drug	isoprenaline	Transcriptomics		TRIM34	0	1	0	0	0	4	0
Cardiovascular drug	isoprenaline	Transcriptomics		TRIM39	0	1	0	0	0	4	0
Cardiovascular drug	isoprenaline	Transcriptomics		TRIM39-RPP21	0	1	0	0	0	4	0
Cardiovascular drug	isoprenaline	Transcriptomics		TRIM40	0	1	0	0	0	4	0
Cardiovascular drug	isoprenaline	Transcriptomics		TRIM42	0	1	0	0	0	4	0
Cardiovascular drug	isoprenaline	Transcriptomics		TRIM43	0	1	0	0	0	4	0
Cardiovascular drug	isoprenaline	Transcriptomics		TRIM43B	0	1	0	0	0	4	0
Cardiovascular drug	isoprenaline	Transcriptomics		TRIM48	0	1	0	0	0	4	0
Cardiovascular drug	isoprenaline	Transcriptomics		TRIM49	0	1	0	0	0	4	0
Cardiovascular drug	isoprenaline	Transcriptomics		TRIM49B	0	1	0	0	0	4	0
Cardiovascular drug	isoprenaline	Transcriptomics		TRIM49C	0	1	0	0	0	4	0
Cardiovascular drug	isoprenaline	Transcriptomics		TRIM49D1	0	1	0	0	0	4	0
Cardiovascular drug	isoprenaline	Transcriptomics		TRIM49D2	0	1	0	0	0	4	0
Cardiovascular drug	isoprenaline	Transcriptomics		TRIM50	0	1	0	0	0	4	0
Cardiovascular drug	isoprenaline	Transcriptomics		TRIM51	0	1	0	0	0	4	0
Cardiovascular drug	isoprenaline	Transcriptomics		TRIM60	0	1	0	0	0	4	0
Cardiovascular drug	isoprenaline	Transcriptomics		TRIM64	0	1	0	0	0	4	0
Cardiovascular drug	isoprenaline	Transcriptomics		TRIM64B	0	1	0	0	0	4	0
Cardiovascular drug	isoprenaline	Transcriptomics		TRIM64C	0	1	0	0	0	4	0
Cardiovascular drug	isoprenaline	Transcriptomics		TRIM69	0	1	0	0	0	4	0
Cardiovascular drug	isoprenaline	Transcriptomics		TRIM6-TRIM34	0	1	0	0	0	4	0
Cardiovascular drug	isoprenaline	Transcriptomics		TRIM73	0	1	0	0	0	4	0
Cardiovascular drug	isoprenaline	Transcriptomics		TRIM77	0	1	0	0	0	4	0
Cardiovascular drug	isoprenaline	Transcriptomics		TRIML1	0	1	0	0	0	4	0
Cardiovascular drug	isoprenaline	Transcriptomics		TRIML2	0	1	0	0	0	4	0
Cardiovascular drug	isoprenaline	Transcriptomics		TRPA1	0	1	0	0	0	4	0
Cardiovascular drug	isoprenaline	Transcriptomics		TRPC5	0	1	0	0	0	4	0
Cardiovascular drug	isoprenaline	Transcriptomics		TRPC5OS	0	1	0	0	0	4	0
Cardiovascular drug	isoprenaline	Transcriptomics		TRPC6	0	1	0	0	0	4	0
Cardiovascular drug	isoprenaline	Transcriptomics		TRPC7	0	1	0	0	0	4	0
Cardiovascular drug	isoprenaline	Transcriptomics		TRPM2	0	1	0	0	0	4	0
Cardiovascular drug	isoprenaline	Transcriptomics		TRPM5	0	1	0	0	0	4	0
Cardiovascular drug	isoprenaline	Transcriptomics		TRPM6	0	1	0	0	0	4	0
Cardiovascular drug	isoprenaline	Transcriptomics		TRPM8	0	1	0	0	0	4	0
Cardiovascular drug	isoprenaline	Transcriptomics		TRPV5	0	1	0	0	0	4	0
Cardiovascular drug	isoprenaline	Transcriptomics		TRPV6	0	1	0	0	0	4	0
Cardiovascular drug	isoprenaline	Transcriptomics		TSACC	0	1	0	0	0	4	0
Cardiovascular drug	isoprenaline	Transcriptomics		TSEN34	0	1	0	0	0	4	0
Cardiovascular drug	isoprenaline	Transcriptomics		TSGA10IP	0	1	0	0	0	4	0
Cardiovascular drug	isoprenaline	Transcriptomics		TSGA13	0	1	0	0	0	4	0
Cardiovascular drug	isoprenaline	Transcriptomics		TSHB	0	1	0	0	0	4	0
Cardiovascular drug	isoprenaline	Transcriptomics		TSHR	0	1	0	0	0	4	0
Cardiovascular drug	isoprenaline	Transcriptomics		TSKS	0	1	0	0	0	4	0
Cardiovascular drug	isoprenaline	Transcriptomics		TSPAN16	0	1	0	0	0	4	0
Cardiovascular drug	isoprenaline	Transcriptomics		TSPAN19	0	1	0	0	0	4	0
Cardiovascular drug	isoprenaline	Transcriptomics		TSPAN8	0	1	0	0	0	4	0
Cardiovascular drug	isoprenaline	Transcriptomics		TSPY1	0	1	0	0	0	4	0
Cardiovascular drug	isoprenaline	Transcriptomics		TSPY10	0	1	0	0	0	4	0
Cardiovascular drug	isoprenaline	Transcriptomics		TSPY2	0	1	0	0	0	4	0
Cardiovascular drug	isoprenaline	Transcriptomics		TSPY3	0	1	0	0	0	4	0
Cardiovascular drug	isoprenaline	Transcriptomics		TSPY4	0	1	0	0	0	4	0
Cardiovascular drug	isoprenaline	Transcriptomics		TSPY8	0	1	0	0	0	4	0
Cardiovascular drug	isoprenaline	Transcriptomics		TSPYL6	0	1	0	0	0	4	0
Cardiovascular drug	isoprenaline	Transcriptomics		TSSK1B	0	1	0	0	0	4	0
Cardiovascular drug	isoprenaline	Transcriptomics		TSSK2	0	1	0	0	0	4	0
Cardiovascular drug	isoprenaline	Transcriptomics		TSTA3	0	1	0	0	0	4	0
Cardiovascular drug	isoprenaline	Transcriptomics		TTC16	0	1	0	0	0	4	0
Cardiovascular drug	isoprenaline	Transcriptomics		TTC22	0	1	0	0	0	4	0
Cardiovascular drug	isoprenaline	Transcriptomics		TTC24	0	1	0	0	0	4	0
Cardiovascular drug	isoprenaline	Transcriptomics		TTC29	0	1	0	0	0	4	0
Cardiovascular drug	isoprenaline	Transcriptomics		TTC34	0	1	0	0	0	4	0
Cardiovascular drug	isoprenaline	Transcriptomics		TTC36	0	1	0	0	0	4	0
Cardiovascular drug	isoprenaline	Transcriptomics		TTC4	0	1	0	0	0	4	0
Cardiovascular drug	isoprenaline	Transcriptomics		TTC6	0	1	0	0	0	4	0
Cardiovascular drug	isoprenaline	Transcriptomics		TTC9B	0	1	0	0	0	4	0
Cardiovascular drug	isoprenaline	Transcriptomics		TTLL10	0	1	0	0	0	4	0
Cardiovascular drug	isoprenaline	Transcriptomics		TTLL2	0	1	0	0	0	4	0
Cardiovascular drug	isoprenaline	Transcriptomics		TTLL6	0	1	0	0	0	4	0
Cardiovascular drug	isoprenaline	Transcriptomics		TTLL8	0	1	0	0	0	4	0
Cardiovascular drug	isoprenaline	Transcriptomics		TTPA	0	1	0	0	0	4	0
Cardiovascular drug	isoprenaline	Transcriptomics		TTYH1	0	1	0	0	0	4	0
Cardiovascular drug	isoprenaline	Transcriptomics		TUBA3C	0	1	0	0	0	4	0
Cardiovascular drug	isoprenaline	Transcriptomics		TUBA3E	0	1	0	0	0	4	0
Cardiovascular drug	isoprenaline	Transcriptomics		TUBAL3	0	1	0	0	0	4	0
Cardiovascular drug	isoprenaline	Transcriptomics		TUBB8	0	1	0	0	0	4	0
Cardiovascular drug	isoprenaline	Transcriptomics		TVP23C-CDRT4	0	1	0	0	0	4	0
Cardiovascular drug	isoprenaline	Transcriptomics		TXNDC2	0	1	0	0	0	4	0
Cardiovascular drug	isoprenaline	Transcriptomics		TXNDC8	0	1	0	0	0	4	0
Cardiovascular drug	isoprenaline	Transcriptomics		TXNRD3NB	0	1	0	0	0	4	0
Cardiovascular drug	isoprenaline	Transcriptomics		TYMSOS	0	1	0	0	0	4	0
Cardiovascular drug	isoprenaline	Transcriptomics		TYROBP	0	1	0	0	0	4	0
Cardiovascular drug	isoprenaline	Transcriptomics		U2AF1	0	1	0	0	0	4	0
Cardiovascular drug	isoprenaline	Transcriptomics		U2AF1L5	0	1	0	0	0	4	0
Cardiovascular drug	isoprenaline	Transcriptomics		UBASH3A	0	1	0	0	0	4	0
Cardiovascular drug	isoprenaline	Transcriptomics		UBD	0	1	0	0	0	4	0
Cardiovascular drug	isoprenaline	Transcriptomics		UBE2Q2L	0	1	0	0	0	4	0
Cardiovascular drug	isoprenaline	Transcriptomics		UBE2U	0	1	0	0	0	4	0
Cardiovascular drug	isoprenaline	Transcriptomics		UBL4B	0	1	0	0	0	4	0
Cardiovascular drug	isoprenaline	Transcriptomics		UBQLN3	0	1	0	0	0	4	0
Cardiovascular drug	isoprenaline	Transcriptomics		UBR7	0	1	0	0	0	4	0
Cardiovascular drug	isoprenaline	Transcriptomics		UBTFL1	0	1	0	0	0	4	0
Cardiovascular drug	isoprenaline	Transcriptomics		UCMA	0	1	0	0	0	4	0
Cardiovascular drug	isoprenaline	Transcriptomics		UCN2	0	1	0	0	0	4	0
Cardiovascular drug	isoprenaline	Transcriptomics		UCN3	0	1	0	0	0	4	0
Cardiovascular drug	isoprenaline	Transcriptomics		UGT1A1	0	1	0	0	0	4	0
Cardiovascular drug	isoprenaline	Transcriptomics		UGT1A10	0	1	0	0	0	4	0
Cardiovascular drug	isoprenaline	Transcriptomics		UGT1A3	0	1	0	0	0	4	0
Cardiovascular drug	isoprenaline	Transcriptomics		UGT1A4	0	1	0	0	0	4	0
Cardiovascular drug	isoprenaline	Transcriptomics		UGT1A5	0	1	0	0	0	4	0
Cardiovascular drug	isoprenaline	Transcriptomics		UGT1A6	0	1	0	0	0	4	0
Cardiovascular drug	isoprenaline	Transcriptomics		UGT1A7	0	1	0	0	0	4	0
Cardiovascular drug	isoprenaline	Transcriptomics		UGT1A8	0	1	0	0	0	4	0
Cardiovascular drug	isoprenaline	Transcriptomics		UGT1A9	0	1	0	0	0	4	0
Cardiovascular drug	isoprenaline	Transcriptomics		UGT2A1	0	1	0	0	0	4	0
Cardiovascular drug	isoprenaline	Transcriptomics		UGT2A2	0	1	0	0	0	4	0
Cardiovascular drug	isoprenaline	Transcriptomics		UGT2A3	0	1	0	0	0	4	0
Cardiovascular drug	isoprenaline	Transcriptomics		UGT2B10	0	1	0	0	0	4	0
Cardiovascular drug	isoprenaline	Transcriptomics		UGT2B11	0	1	0	0	0	4	0
Cardiovascular drug	isoprenaline	Transcriptomics		UGT2B15	0	1	0	0	0	4	0
Cardiovascular drug	isoprenaline	Transcriptomics		UGT2B17	0	1	0	0	0	4	0
Cardiovascular drug	isoprenaline	Transcriptomics		UGT2B28	0	1	0	0	0	4	0
Cardiovascular drug	isoprenaline	Transcriptomics		UGT2B7	0	1	0	0	0	4	0
Cardiovascular drug	isoprenaline	Transcriptomics		UGT3A1	0	1	0	0	0	4	0
Cardiovascular drug	isoprenaline	Transcriptomics		UMOD	0	1	0	0	0	4	0
Cardiovascular drug	isoprenaline	Transcriptomics		UMODL1	0	1	0	0	0	4	0
Cardiovascular drug	isoprenaline	Transcriptomics		UNC13C	0	1	0	0	0	4	0
Cardiovascular drug	isoprenaline	Transcriptomics		UNC5A	0	1	0	0	0	4	0
Cardiovascular drug	isoprenaline	Transcriptomics		UNC79	0	1	0	0	0	4	0
Cardiovascular drug	isoprenaline	Transcriptomics		UNC93A	0	1	0	0	0	4	0
Cardiovascular drug	isoprenaline	Transcriptomics		UNCX	0	1	0	0	0	4	0
Cardiovascular drug	isoprenaline	Transcriptomics		UPK1A	0	1	0	0	0	4	0
Cardiovascular drug	isoprenaline	Transcriptomics		UPK2	0	1	0	0	0	4	0
Cardiovascular drug	isoprenaline	Transcriptomics		UPK3A	0	1	0	0	0	4	0
Cardiovascular drug	isoprenaline	Transcriptomics		UPK3BL1	0	1	0	0	0	4	0
Cardiovascular drug	isoprenaline	Transcriptomics		UPP2	0	1	0	0	0	4	0
Cardiovascular drug	isoprenaline	Transcriptomics		URAD	0	1	0	0	0	4	0
Cardiovascular drug	isoprenaline	Transcriptomics		URGCP-MRPS24	0	1	0	0	0	4	0
Cardiovascular drug	isoprenaline	Transcriptomics		UROC1	0	1	0	0	0	4	0
Cardiovascular drug	isoprenaline	Transcriptomics		USH1G	0	1	0	0	0	4	0
Cardiovascular drug	isoprenaline	Transcriptomics		USHBP1	0	1	0	0	0	4	0
Cardiovascular drug	isoprenaline	Transcriptomics		USP17L1	0	1	0	0	0	4	0
Cardiovascular drug	isoprenaline	Transcriptomics		USP17L10	0	1	0	0	0	4	0
Cardiovascular drug	isoprenaline	Transcriptomics		USP17L11	0	1	0	0	0	4	0
Cardiovascular drug	isoprenaline	Transcriptomics		USP17L12	0	1	0	0	0	4	0
Cardiovascular drug	isoprenaline	Transcriptomics		USP17L13	0	1	0	0	0	4	0
Cardiovascular drug	isoprenaline	Transcriptomics		USP17L15	0	1	0	0	0	4	0
Cardiovascular drug	isoprenaline	Transcriptomics		USP17L17	0	1	0	0	0	4	0
Cardiovascular drug	isoprenaline	Transcriptomics		USP17L18	0	1	0	0	0	4	0
Cardiovascular drug	isoprenaline	Transcriptomics		USP17L19	0	1	0	0	0	4	0
Cardiovascular drug	isoprenaline	Transcriptomics		USP17L2	0	1	0	0	0	4	0
Cardiovascular drug	isoprenaline	Transcriptomics		USP17L20	0	1	0	0	0	4	0
Cardiovascular drug	isoprenaline	Transcriptomics		USP17L21	0	1	0	0	0	4	0
Cardiovascular drug	isoprenaline	Transcriptomics		USP17L22	0	1	0	0	0	4	0
Cardiovascular drug	isoprenaline	Transcriptomics		USP17L24	0	1	0	0	0	4	0
Cardiovascular drug	isoprenaline	Transcriptomics		USP17L25	0	1	0	0	0	4	0
Cardiovascular drug	isoprenaline	Transcriptomics		USP17L26	0	1	0	0	0	4	0
Cardiovascular drug	isoprenaline	Transcriptomics		USP17L27	0	1	0	0	0	4	0
Cardiovascular drug	isoprenaline	Transcriptomics		USP17L28	0	1	0	0	0	4	0
Cardiovascular drug	isoprenaline	Transcriptomics		USP17L29	0	1	0	0	0	4	0
Cardiovascular drug	isoprenaline	Transcriptomics		USP17L3	0	1	0	0	0	4	0
Cardiovascular drug	isoprenaline	Transcriptomics		USP17L30	0	1	0	0	0	4	0
Cardiovascular drug	isoprenaline	Transcriptomics		USP17L4	0	1	0	0	0	4	0
Cardiovascular drug	isoprenaline	Transcriptomics		USP17L5	0	1	0	0	0	4	0
Cardiovascular drug	isoprenaline	Transcriptomics		USP17L7	0	1	0	0	0	4	0
Cardiovascular drug	isoprenaline	Transcriptomics		USP17L8	0	1	0	0	0	4	0
Cardiovascular drug	isoprenaline	Transcriptomics		USP26	0	1	0	0	0	4	0
Cardiovascular drug	isoprenaline	Transcriptomics		USP29	0	1	0	0	0	4	0
Cardiovascular drug	isoprenaline	Transcriptomics		USP41	0	1	0	0	0	4	0
Cardiovascular drug	isoprenaline	Transcriptomics		USP50	0	1	0	0	0	4	0
Cardiovascular drug	isoprenaline	Transcriptomics		USP6	0	1	0	0	0	4	0
Cardiovascular drug	isoprenaline	Transcriptomics		UTF1	0	1	0	0	0	4	0
Cardiovascular drug	isoprenaline	Transcriptomics		UTS2	0	1	0	0	0	4	0
Cardiovascular drug	isoprenaline	Transcriptomics		UTS2B	0	1	0	0	0	4	0
Cardiovascular drug	isoprenaline	Transcriptomics		UTS2R	0	1	0	0	0	4	0
Cardiovascular drug	isoprenaline	Transcriptomics		VAMP7	0	1	0	0	0	4	0
Cardiovascular drug	isoprenaline	Transcriptomics		VARS	0	1	0	0	0	4	0
Cardiovascular drug	isoprenaline	Transcriptomics		VASN	0	1	0	0	0	4	0
Cardiovascular drug	isoprenaline	Transcriptomics		VAV1	0	1	0	0	0	4	0
Cardiovascular drug	isoprenaline	Transcriptomics		VAX1	0	1	0	0	0	4	0
Cardiovascular drug	isoprenaline	Transcriptomics		VAX2	0	1	0	0	0	4	0
Cardiovascular drug	isoprenaline	Transcriptomics		VCX	0	1	0	0	0	4	0
Cardiovascular drug	isoprenaline	Transcriptomics		VCX2	0	1	0	0	0	4	0
Cardiovascular drug	isoprenaline	Transcriptomics		VCX3A	0	1	0	0	0	4	0
Cardiovascular drug	isoprenaline	Transcriptomics		VCX3B	0	1	0	0	0	4	0
Cardiovascular drug	isoprenaline	Transcriptomics		VCY	0	1	0	0	0	4	0
Cardiovascular drug	isoprenaline	Transcriptomics		VCY1B	0	1	0	0	0	4	0
Cardiovascular drug	isoprenaline	Transcriptomics		VEGFD	0	1	0	0	0	4	0
Cardiovascular drug	isoprenaline	Transcriptomics		VENTX	0	1	0	0	0	4	0
Cardiovascular drug	isoprenaline	Transcriptomics		VGF	0	1	0	0	0	4	0
Cardiovascular drug	isoprenaline	Transcriptomics		VGLL1	0	1	0	0	0	4	0
Cardiovascular drug	isoprenaline	Transcriptomics		VGLL2	0	1	0	0	0	4	0
Cardiovascular drug	isoprenaline	Transcriptomics		VHLL	0	1	0	0	0	4	0
Cardiovascular drug	isoprenaline	Transcriptomics		VIL1	0	1	0	0	0	4	0
Cardiovascular drug	isoprenaline	Transcriptomics		VIP	0	1	0	0	0	4	0
Cardiovascular drug	isoprenaline	Transcriptomics		VMO1	0	1	0	0	0	4	0
Cardiovascular drug	isoprenaline	Transcriptomics		VN1R2	0	1	0	0	0	4	0
Cardiovascular drug	isoprenaline	Transcriptomics		VN1R4	0	1	0	0	0	4	0
Cardiovascular drug	isoprenaline	Transcriptomics		VN1R5	0	1	0	0	0	4	0
Cardiovascular drug	isoprenaline	Transcriptomics		VNN1	0	1	0	0	0	4	0
Cardiovascular drug	isoprenaline	Transcriptomics		VNN2	0	1	0	0	0	4	0
Cardiovascular drug	isoprenaline	Transcriptomics		VNN3	0	1	0	0	0	4	0
Cardiovascular drug	isoprenaline	Transcriptomics		VPREB1	0	1	0	0	0	4	0
Cardiovascular drug	isoprenaline	Transcriptomics		VPREB3	0	1	0	0	0	4	0
Cardiovascular drug	isoprenaline	Transcriptomics		VRTN	0	1	0	0	0	4	0
Cardiovascular drug	isoprenaline	Transcriptomics		VSIG1	0	1	0	0	0	4	0
Cardiovascular drug	isoprenaline	Transcriptomics		VSIG2	0	1	0	0	0	4	0
Cardiovascular drug	isoprenaline	Transcriptomics		VSIG4	0	1	0	0	0	4	0
Cardiovascular drug	isoprenaline	Transcriptomics		VSTM1	0	1	0	0	0	4	0
Cardiovascular drug	isoprenaline	Transcriptomics		VSTM2A	0	1	0	0	0	4	0
Cardiovascular drug	isoprenaline	Transcriptomics		VSTM2B	0	1	0	0	0	4	0
Cardiovascular drug	isoprenaline	Transcriptomics		VSTM5	0	1	0	0	0	4	0
Cardiovascular drug	isoprenaline	Transcriptomics		VSX1	0	1	0	0	0	4	0
Cardiovascular drug	isoprenaline	Transcriptomics		VTCN1	0	1	0	0	0	4	0
Cardiovascular drug	isoprenaline	Transcriptomics		VWA2	0	1	0	0	0	4	0
Cardiovascular drug	isoprenaline	Transcriptomics		VWA3A	0	1	0	0	0	4	0
Cardiovascular drug	isoprenaline	Transcriptomics		VWA3B	0	1	0	0	0	4	0
Cardiovascular drug	isoprenaline	Transcriptomics		VWA5B1	0	1	0	0	0	4	0
Cardiovascular drug	isoprenaline	Transcriptomics		VWA5B2	0	1	0	0	0	4	0
Cardiovascular drug	isoprenaline	Transcriptomics		VWA7	0	1	0	0	0	4	0
Cardiovascular drug	isoprenaline	Transcriptomics		VWC2L	0	1	0	0	0	4	0
Cardiovascular drug	isoprenaline	Transcriptomics		WAS	0	1	0	0	0	4	0
Cardiovascular drug	isoprenaline	Transcriptomics		WBP2NL	0	1	0	0	0	4	0
Cardiovascular drug	isoprenaline	Transcriptomics		WDFY4	0	1	0	0	0	4	0
Cardiovascular drug	isoprenaline	Transcriptomics		WDR38	0	1	0	0	0	4	0
Cardiovascular drug	isoprenaline	Transcriptomics		WDR49	0	1	0	0	0	4	0
Cardiovascular drug	isoprenaline	Transcriptomics		WDR64	0	1	0	0	0	4	0
Cardiovascular drug	isoprenaline	Transcriptomics		WDR87	0	1	0	0	0	4	0
Cardiovascular drug	isoprenaline	Transcriptomics		WDR93	0	1	0	0	0	4	0
Cardiovascular drug	isoprenaline	Transcriptomics		WEE2	0	1	0	0	0	4	0
Cardiovascular drug	isoprenaline	Transcriptomics		WFDC10A	0	1	0	0	0	4	0
Cardiovascular drug	isoprenaline	Transcriptomics		WFDC10B	0	1	0	0	0	4	0
Cardiovascular drug	isoprenaline	Transcriptomics		WFDC11	0	1	0	0	0	4	0
Cardiovascular drug	isoprenaline	Transcriptomics		WFDC12	0	1	0	0	0	4	0
Cardiovascular drug	isoprenaline	Transcriptomics		WFDC13	0	1	0	0	0	4	0
Cardiovascular drug	isoprenaline	Transcriptomics		WFDC3	0	1	0	0	0	4	0
Cardiovascular drug	isoprenaline	Transcriptomics		WFDC5	0	1	0	0	0	4	0
Cardiovascular drug	isoprenaline	Transcriptomics		WFDC6	0	1	0	0	0	4	0
Cardiovascular drug	isoprenaline	Transcriptomics		WFDC8	0	1	0	0	0	4	0
Cardiovascular drug	isoprenaline	Transcriptomics		WFDC9	0	1	0	0	0	4	0
Cardiovascular drug	isoprenaline	Transcriptomics		WFIKKN1	0	1	0	0	0	4	0
Cardiovascular drug	isoprenaline	Transcriptomics		WFIKKN2	0	1	0	0	0	4	0
Cardiovascular drug	isoprenaline	Transcriptomics		WI2-2373I1.2	0	1	0	0	0	4	0
Cardiovascular drug	isoprenaline	Transcriptomics		WIF1	0	1	0	0	0	4	0
Cardiovascular drug	isoprenaline	Transcriptomics		WISP2	0	1	0	0	0	4	0
Cardiovascular drug	isoprenaline	Transcriptomics		WISP3	0	1	0	0	0	4	0
Cardiovascular drug	isoprenaline	Transcriptomics		WNT1	0	1	0	0	0	4	0
Cardiovascular drug	isoprenaline	Transcriptomics		WNT10A	0	1	0	0	0	4	0
Cardiovascular drug	isoprenaline	Transcriptomics		WNT10B	0	1	0	0	0	4	0
Cardiovascular drug	isoprenaline	Transcriptomics		WNT16	0	1	0	0	0	4	0
Cardiovascular drug	isoprenaline	Transcriptomics		WNT3	0	1	0	0	0	4	0
Cardiovascular drug	isoprenaline	Transcriptomics		WNT3A	0	1	0	0	0	4	0
Cardiovascular drug	isoprenaline	Transcriptomics		WNT6	0	1	0	0	0	4	0
Cardiovascular drug	isoprenaline	Transcriptomics		WNT7A	0	1	0	0	0	4	0
Cardiovascular drug	isoprenaline	Transcriptomics		WNT7B	0	1	0	0	0	4	0
Cardiovascular drug	isoprenaline	Transcriptomics		WNT8A	0	1	0	0	0	4	0
Cardiovascular drug	isoprenaline	Transcriptomics		WNT8B	0	1	0	0	0	4	0
Cardiovascular drug	isoprenaline	Transcriptomics		WNT9B	0	1	0	0	0	4	0
Cardiovascular drug	isoprenaline	Transcriptomics		WRB-SH3BGR	0	1	0	0	0	4	0
Cardiovascular drug	isoprenaline	Transcriptomics		XAGE1B	0	1	0	0	0	4	0
Cardiovascular drug	isoprenaline	Transcriptomics		XAGE2	0	1	0	0	0	4	0
Cardiovascular drug	isoprenaline	Transcriptomics		XAGE3	0	1	0	0	0	4	0
Cardiovascular drug	isoprenaline	Transcriptomics		XAGE5	0	1	0	0	0	4	0
Cardiovascular drug	isoprenaline	Transcriptomics		XCL2	0	1	0	0	0	4	0
Cardiovascular drug	isoprenaline	Transcriptomics		XCR1	0	1	0	0	0	4	0
Cardiovascular drug	isoprenaline	Transcriptomics		XG	0	1	0	0	0	4	0
Cardiovascular drug	isoprenaline	Transcriptomics		XKR3	0	1	0	0	0	4	0
Cardiovascular drug	isoprenaline	Transcriptomics		XKR7	0	1	0	0	0	4	0
Cardiovascular drug	isoprenaline	Transcriptomics		XKR9	0	1	0	0	0	4	0
Cardiovascular drug	isoprenaline	Transcriptomics		XKRY	0	1	0	0	0	4	0
Cardiovascular drug	isoprenaline	Transcriptomics		XKRY2	0	1	0	0	0	4	0
Cardiovascular drug	isoprenaline	Transcriptomics		XPNPEP2	0	1	0	0	0	4	0
Cardiovascular drug	isoprenaline	Transcriptomics		YWHAE	0	1	0	0	0	4	0
Cardiovascular drug	isoprenaline	Transcriptomics		ZACN	0	1	0	0	0	4	0
Cardiovascular drug	isoprenaline	Transcriptomics		ZAN	0	1	0	0	0	4	0
Cardiovascular drug	isoprenaline	Transcriptomics		ZAR1	0	1	0	0	0	4	0
Cardiovascular drug	isoprenaline	Transcriptomics		ZAR1L	0	1	0	0	0	4	0
Cardiovascular drug	isoprenaline	Transcriptomics		ZASP	0	1	0	0	0	4	0
Cardiovascular drug	isoprenaline	Transcriptomics		ZBED1	0	1	0	0	0	4	0
Cardiovascular drug	isoprenaline	Transcriptomics		ZBED2	0	1	0	0	0	4	0
Cardiovascular drug	isoprenaline	Transcriptomics		ZBP1	0	1	0	0	0	4	0
Cardiovascular drug	isoprenaline	Transcriptomics		ZBTB12	0	1	0	0	0	4	0
Cardiovascular drug	isoprenaline	Transcriptomics		ZBTB32	0	1	0	0	0	4	0
Cardiovascular drug	isoprenaline	Transcriptomics		ZBTB9	0	1	0	0	0	4	0
Cardiovascular drug	isoprenaline	Transcriptomics		ZC2HC1B	0	1	0	0	0	4	0
Cardiovascular drug	isoprenaline	Transcriptomics		ZCCHC13	0	1	0	0	0	4	0
Cardiovascular drug	isoprenaline	Transcriptomics		ZDHHC19	0	1	0	0	0	4	0
Cardiovascular drug	isoprenaline	Transcriptomics		ZDHHC22	0	1	0	0	0	4	0
Cardiovascular drug	isoprenaline	Transcriptomics		ZFP42	0	1	0	0	0	4	0
Cardiovascular drug	isoprenaline	Transcriptomics		ZFP57	0	1	0	0	0	4	0
Cardiovascular drug	isoprenaline	Transcriptomics		ZG16	0	1	0	0	0	4	0
Cardiovascular drug	isoprenaline	Transcriptomics		ZG16B	0	1	0	0	0	4	0
Cardiovascular drug	isoprenaline	Transcriptomics		ZIC3	0	1	0	0	0	4	0
Cardiovascular drug	isoprenaline	Transcriptomics		ZIM2	0	1	0	0	0	4	0
Cardiovascular drug	isoprenaline	Transcriptomics		ZIM3	0	1	0	0	0	4	0
Cardiovascular drug	isoprenaline	Transcriptomics		ZMYND15	0	1	0	0	0	4	0
Cardiovascular drug	isoprenaline	Transcriptomics		ZNF100	0	1	0	0	0	4	0
Cardiovascular drug	isoprenaline	Transcriptomics		ZNF157	0	1	0	0	0	4	0
Cardiovascular drug	isoprenaline	Transcriptomics		ZNF177	0	1	0	0	0	4	0
Cardiovascular drug	isoprenaline	Transcriptomics		ZNF20	0	1	0	0	0	4	0
Cardiovascular drug	isoprenaline	Transcriptomics		ZNF251	0	1	0	0	0	4	0
Cardiovascular drug	isoprenaline	Transcriptomics		ZNF280A	0	1	0	0	0	4	0
Cardiovascular drug	isoprenaline	Transcriptomics		ZNF280B	0	1	0	0	0	4	0
Cardiovascular drug	isoprenaline	Transcriptomics		ZNF311	0	1	0	0	0	4	0
Cardiovascular drug	isoprenaline	Transcriptomics		ZNF365	0	1	0	0	0	4	0
Cardiovascular drug	isoprenaline	Transcriptomics		ZNF366	0	1	0	0	0	4	0
Cardiovascular drug	isoprenaline	Transcriptomics		ZNF474	0	1	0	0	0	4	0
Cardiovascular drug	isoprenaline	Transcriptomics		ZNF479	0	1	0	0	0	4	0
Cardiovascular drug	isoprenaline	Transcriptomics		ZNF492	0	1	0	0	0	4	0
Cardiovascular drug	isoprenaline	Transcriptomics		ZNF541	0	1	0	0	0	4	0
Cardiovascular drug	isoprenaline	Transcriptomics		ZNF556	0	1	0	0	0	4	0
Cardiovascular drug	isoprenaline	Transcriptomics		ZNF559-ZNF177	0	1	0	0	0	4	0
Cardiovascular drug	isoprenaline	Transcriptomics		ZNF560	0	1	0	0	0	4	0
Cardiovascular drug	isoprenaline	Transcriptomics		ZNF623	0	1	0	0	0	4	0
Cardiovascular drug	isoprenaline	Transcriptomics		ZNF648	0	1	0	0	0	4	0
Cardiovascular drug	isoprenaline	Transcriptomics		ZNF676	0	1	0	0	0	4	0
Cardiovascular drug	isoprenaline	Transcriptomics		ZNF679	0	1	0	0	0	4	0
Cardiovascular drug	isoprenaline	Transcriptomics		ZNF683	0	1	0	0	0	4	0
Cardiovascular drug	isoprenaline	Transcriptomics		ZNF705A	0	1	0	0	0	4	0
Cardiovascular drug	isoprenaline	Transcriptomics		ZNF705B	0	1	0	0	0	4	0
Cardiovascular drug	isoprenaline	Transcriptomics		ZNF705D	0	1	0	0	0	4	0
Cardiovascular drug	isoprenaline	Transcriptomics		ZNF705E	0	1	0	0	0	4	0
Cardiovascular drug	isoprenaline	Transcriptomics		ZNF705G	0	1	0	0	0	4	0
Cardiovascular drug	isoprenaline	Transcriptomics		ZNF707	0	1	0	0	0	4	0
Cardiovascular drug	isoprenaline	Transcriptomics		ZNF716	0	1	0	0	0	4	0
Cardiovascular drug	isoprenaline	Transcriptomics		ZNF726	0	1	0	0	0	4	0
Cardiovascular drug	isoprenaline	Transcriptomics		ZNF727	0	1	0	0	0	4	0
Cardiovascular drug	isoprenaline	Transcriptomics		ZNF729	0	1	0	0	0	4	0
Cardiovascular drug	isoprenaline	Transcriptomics		ZNF735	0	1	0	0	0	4	0
Cardiovascular drug	isoprenaline	Transcriptomics		ZNF80	0	1	0	0	0	4	0
Cardiovascular drug	isoprenaline	Transcriptomics		ZNF804B	0	1	0	0	0	4	0
Cardiovascular drug	isoprenaline	Transcriptomics		ZNF806	0	1	0	0	0	4	0
Cardiovascular drug	isoprenaline	Transcriptomics		ZNF816-ZNF321P	0	1	0	0	0	4	0
Cardiovascular drug	isoprenaline	Transcriptomics		ZNF831	0	1	0	0	0	4	0
Cardiovascular drug	isoprenaline	Transcriptomics		ZNF85	0	1	0	0	0	4	0
Cardiovascular drug	isoprenaline	Transcriptomics		ZNF860	0	1	0	0	0	4	0
Cardiovascular drug	isoprenaline	Transcriptomics		ZNHIT3	0	1	0	0	0	4	0
Cardiovascular drug	isoprenaline	Transcriptomics		ZNRF4	0	1	0	0	0	4	0
Cardiovascular drug	isoprenaline	Transcriptomics		ZP1	0	1	0	0	0	4	0
Cardiovascular drug	isoprenaline	Transcriptomics		ZP2	0	1	0	0	0	4	0
Cardiovascular drug	isoprenaline	Transcriptomics		ZP4	0	1	0	0	0	4	0
Cardiovascular drug	isoprenaline	Transcriptomics		ZPBP	0	1	0	0	0	4	0
Cardiovascular drug	isoprenaline	Transcriptomics		ZPBP2	0	1	0	0	0	4	0
Cardiovascular drug	isoprenaline	Transcriptomics		ZPLD1	0	1	0	0	0	4	0
Cardiovascular drug	isoprenaline	Transcriptomics		ZSCAN10	0	1	0	0	0	4	0
Cardiovascular drug	isoprenaline	Transcriptomics		ZSCAN4	0	1	0	0	0	4	0
Cardiovascular drug	isoprenaline	Transcriptomics		ZSCAN5B	0	1	0	0	0	4	0
Cardiovascular drug	isoprenaline	Transcriptomics		ZSWIM2	0	1	0	0	0	4	0
Cardiovascular drug	isoprenaline	Transcriptomics		ZYG11A	0	1	0	0	0	4	0
Noncardiotoxic kinase inhibitor	regorafenib	Transcriptomics		ATF3	-1.795258	4.64743642400738E-15	-19.8173027954504	0	2	4	50
Noncardiotoxic kinase inhibitor	regorafenib	Transcriptomics		PCSK9	1.247678	0	16.5486243026784	2	1	4	75
Noncardiotoxic kinase inhibitor	regorafenib	Transcriptomics		EIF1AY	-1.430214	0	-16.237778324443	0	1	4	25
Noncardiotoxic kinase inhibitor	regorafenib	Transcriptomics		UTY	-1.473379	0	-16.1834014719156	0	1	4	25
Noncardiotoxic kinase inhibitor	regorafenib	Transcriptomics		USP9Y	-1.432221	0	-16.1587924253419	0	1	4	25
Noncardiotoxic kinase inhibitor	regorafenib	Transcriptomics		DDX3Y	-1.375805	0	-16.1436821444129	0	1	4	25
Noncardiotoxic kinase inhibitor	regorafenib	Transcriptomics		KDM5D	-1.212812	0	-15.9587354015991	0	1	4	25
Noncardiotoxic kinase inhibitor	regorafenib	Transcriptomics		RPS4Y1	-1.259355	0	-15.9145623805913	0	1	4	25
Noncardiotoxic kinase inhibitor	regorafenib	Transcriptomics		CHCHD2	-2.310203	0	-15.8244435352689	1	1	4	50
Noncardiotoxic kinase inhibitor	regorafenib	Transcriptomics		DLK1	0.4643444	0	15.2767947500557	2	2	4	100
Noncardiotoxic kinase inhibitor	regorafenib	Transcriptomics		DCN	0.1504914	3.8696975311614E-12	14.435168694607	1	1	4	50
Noncardiotoxic kinase inhibitor	regorafenib	Transcriptomics		SFRP2	0.6248928	0	14.2637947228425	2	1	4	75
Noncardiotoxic kinase inhibitor	regorafenib	Transcriptomics		SOCS2	-2.561017	4.40495903641924E-11	-13.4230758379449	0	4	4	100
Noncardiotoxic kinase inhibitor	regorafenib	Transcriptomics		CISH	-1.914414	1.59330229565491E-10	-12.9343701311762	0	4	4	100
Noncardiotoxic kinase inhibitor	regorafenib	Transcriptomics		EGR1	-2.148314	3.66477931335041E-10	-12.1309058593354	0	3	4	75
Noncardiotoxic kinase inhibitor	regorafenib	Transcriptomics		GJA5	-1.114603	6.84314341303782E-11	-12.0259827128094	0	3	4	75
Noncardiotoxic kinase inhibitor	regorafenib	Transcriptomics		IGF2	-1.414191	8.44725978055294E-09	-10.7657264484734	0	3	4	75
Noncardiotoxic kinase inhibitor	regorafenib	Transcriptomics		ZNF280D	-1.130105	1.29053920328026E-10	-10.5864502440059	0	1	4	25
Noncardiotoxic kinase inhibitor	regorafenib	Transcriptomics		TAF9B	-0.9717063	2.13440598528791E-09	-9.40121546373042	0	2	4	50
Noncardiotoxic kinase inhibitor	regorafenib	Transcriptomics		TXNIP	-0.9965498	8.71471641517019E-08	-9.12215469851606	0	3	4	75
Noncardiotoxic kinase inhibitor	regorafenib	Transcriptomics		ZFY	-1.304948	7.29888398609546E-08	-7.94104926710536	0	1	4	25
Noncardiotoxic kinase inhibitor	regorafenib	Transcriptomics		LUM	-0.2180764	9.37471714840266E-12	7.93363736013704	1	2	4	75
Noncardiotoxic kinase inhibitor	regorafenib	Transcriptomics		AHNAK2	-0.9539417	9.6820360795391E-07	-7.55154037253032	0	2	4	50
Noncardiotoxic kinase inhibitor	regorafenib	Transcriptomics		LLPH	-1.135542	1.43909247185547E-07	-7.51822084774484	0	1	4	25
Noncardiotoxic kinase inhibitor	regorafenib	Transcriptomics		SMIM10L1	-1.270219	2.49882901925957E-07	-7.21872228869742	0	1	4	25
Noncardiotoxic kinase inhibitor	regorafenib	Transcriptomics		ACSM5	-0.9370931	4.41935164019469E-08	-7.18271482415846	1	1	4	50
Noncardiotoxic kinase inhibitor	regorafenib	Transcriptomics		MAP2K6	1.397357	4.90697166242171E-05	6.83033513426988	3	0	4	75
Noncardiotoxic kinase inhibitor	regorafenib	Transcriptomics		ACTA1	-1.06912	2.64957252511522E-05	-6.78648951910724	0	3	4	75
Noncardiotoxic kinase inhibitor	regorafenib	Transcriptomics		CYR61	-0.9779841	3.8608150134678E-06	-6.76108312759571	0	1	4	25
Noncardiotoxic kinase inhibitor	regorafenib	Transcriptomics		ARRDC4	-1.127387	3.6136589187663E-05	-6.68065748678058	0	4	4	100
Noncardiotoxic kinase inhibitor	regorafenib	Transcriptomics		SCD	0.9289332	8.60596701386385E-05	6.48353763308121	4	0	4	100
Noncardiotoxic kinase inhibitor	regorafenib	Transcriptomics		LYNX1	0.5121905	2.37599965657864E-06	6.33887006017359	1	0	4	25
Noncardiotoxic kinase inhibitor	regorafenib	Transcriptomics		NPPB	-0.8715955	1.38617951961351E-06	-6.24458005994013	1	1	4	50
Noncardiotoxic kinase inhibitor	regorafenib	Transcriptomics		OTUD1	-1.161398	4.74092703370843E-05	-6.19302367387859	0	2	4	50
Noncardiotoxic kinase inhibitor	regorafenib	Transcriptomics		APOL4	-2.374518	0.00011379158240743	-6.10851817819474	0	4	4	100
Noncardiotoxic kinase inhibitor	regorafenib	Transcriptomics		CHAC1	1.284882	2.04881143872626E-05	6.04059142343626	2	0	4	50
Noncardiotoxic kinase inhibitor	regorafenib	Transcriptomics		ANKRD45	-0.6104341	2.28115982281452E-06	-6.01078567475749	0	1	4	25
Noncardiotoxic kinase inhibitor	regorafenib	Transcriptomics		PROM1	0.2688691	5.40828887096723E-06	5.7570661275219	1	1	4	50
Noncardiotoxic kinase inhibitor	regorafenib	Transcriptomics		FOS	-2.071067	8.36175604490563E-05	-5.67477615061065	0	2	4	50
Noncardiotoxic kinase inhibitor	regorafenib	Transcriptomics		HTRA3	-0.3938812	4.21437289332971E-06	-5.50160352674739	1	1	4	50
Noncardiotoxic kinase inhibitor	regorafenib	Transcriptomics		HLA-A	-0.6520635	2.61982622760115E-05	-5.48633158634398	0	1	4	25
Noncardiotoxic kinase inhibitor	regorafenib	Transcriptomics		RADIL	-1.577211	0.000918783014640212	-5.25741569457625	0	4	4	100
Noncardiotoxic kinase inhibitor	regorafenib	Transcriptomics		COL6A2	0.01447746	3.27608837835669E-08	5.24457466534295	1	1	4	50
Noncardiotoxic kinase inhibitor	regorafenib	Transcriptomics		COL11A1	0.5684153	3.22497107845265E-05	5.2272484489858	2	1	4	75
Noncardiotoxic kinase inhibitor	regorafenib	Transcriptomics		PHGDH	0.8078436	0.000780674745328724	5.19570809072104	4	0	4	100
Noncardiotoxic kinase inhibitor	regorafenib	Transcriptomics		TMEM119	1.149503	6.81159217492677E-05	5.13046631302449	2	0	4	50
Noncardiotoxic kinase inhibitor	regorafenib	Transcriptomics		PXDNL	-0.7266014	8.72400269145146E-05	-4.92297010568015	0	1	4	25
Noncardiotoxic kinase inhibitor	regorafenib	Transcriptomics		ELF3	-1.402292	0.00192728091496974	-4.7984969497945	0	4	4	100
Noncardiotoxic kinase inhibitor	regorafenib	Transcriptomics		GSTM1	0.6719184	7.04072153894231E-05	4.78431773600385	1	0	4	25
Noncardiotoxic kinase inhibitor	regorafenib	Transcriptomics		ADAM33	0.8774129	0.000181577212060802	4.74692217730015	2	0	4	50
Noncardiotoxic kinase inhibitor	regorafenib	Transcriptomics		PCOLCE	0.5574567	1.72004911291879E-05	4.60800287288608	1	1	4	50
Noncardiotoxic kinase inhibitor	regorafenib	Transcriptomics		DGKG	-0.9204567	0.000166159807122312	-4.54350507510171	0	1	4	25
Noncardiotoxic kinase inhibitor	regorafenib	Transcriptomics		VIPR2	0.5630466	0.00010982426465489	4.53914645452246	1	0	4	25
Noncardiotoxic kinase inhibitor	regorafenib	Transcriptomics		INSIG1	0.7541797	0.00286572729237378	4.53055182941989	4	0	4	100
Noncardiotoxic kinase inhibitor	regorafenib	Transcriptomics		SLC6A4	-1.137928	0.00217094924300909	-4.52225429183554	0	2	4	50
Noncardiotoxic kinase inhibitor	regorafenib	Transcriptomics		CPXM1	-0.1045325	3.3919233828783E-05	4.43638278538563	1	1	4	50
Noncardiotoxic kinase inhibitor	regorafenib	Transcriptomics		DHRS9	-1.725652	0.00212944252416492	-4.39772151243805	0	3	4	75
Noncardiotoxic kinase inhibitor	regorafenib	Transcriptomics		A2M	-0.5479168	0.000549557793419808	-4.35429061421638	0	2	4	50
Noncardiotoxic kinase inhibitor	regorafenib	Transcriptomics		TNC	-1.337092	0.000285313144559041	-4.35210762367396	0	3	4	75
Noncardiotoxic kinase inhibitor	regorafenib	Transcriptomics		NLGN4Y	-1.203435	0.000176403002114967	-4.33671616688152	0	1	4	25
Noncardiotoxic kinase inhibitor	regorafenib	Transcriptomics		NRAP	-0.8187045	0.00201298110187054	-4.30936538517557	0	2	4	50
Noncardiotoxic kinase inhibitor	regorafenib	Transcriptomics		MYOM3	-0.707413	0.000508705503307283	-4.30760872143747	1	3	4	100
Noncardiotoxic kinase inhibitor	regorafenib	Transcriptomics		CSNK2B	-1.323016	0.000246036914177239	-4.29877191335099	0	1	4	25
Noncardiotoxic kinase inhibitor	regorafenib	Transcriptomics		COL8A2	0.8930129	0.000422039040131494	4.29695010061339	2	0	4	50
Noncardiotoxic kinase inhibitor	regorafenib	Transcriptomics		ABHD18	-0.8368184	0.00676675839349627	-4.28584420784162	0	4	4	100
Noncardiotoxic kinase inhibitor	regorafenib	Transcriptomics		COL9A3	0.5171417	9.5623909146525E-05	4.2740791795228	1	0	4	25
Noncardiotoxic kinase inhibitor	regorafenib	Transcriptomics		MEST	0.2069236	0.000100296558230184	4.26937630723364	1	1	4	50
Noncardiotoxic kinase inhibitor	regorafenib	Transcriptomics		SULT1E1	-0.2246722	2.98971173151585E-07	4.2609144431604	2	2	4	100
Noncardiotoxic kinase inhibitor	regorafenib	Transcriptomics		SLFN13	0.4231142	0.00046209804713726	4.25519222968642	1	0	4	25
Noncardiotoxic kinase inhibitor	regorafenib	Transcriptomics		LOC105369205	-0.8268238	0.000247444841079414	-4.24350104441342	0	1	4	25
Noncardiotoxic kinase inhibitor	regorafenib	Transcriptomics		MGLL	-1.31726	0.00331233651377261	-4.22148214059554	0	2	4	50
Noncardiotoxic kinase inhibitor	regorafenib	Transcriptomics		FRZB	0.4485919	0.000442713673692197	4.21219268118376	2	0	4	50
Noncardiotoxic kinase inhibitor	regorafenib	Transcriptomics		EMILIN1	-0.1935134	1.69123808291261E-08	4.18335148192348	1	2	4	75
Noncardiotoxic kinase inhibitor	regorafenib	Transcriptomics		ARID5A	-0.8229501	0.000573406869079918	-4.12564548338486	0	3	4	75
Noncardiotoxic kinase inhibitor	regorafenib	Transcriptomics		CTGF	-0.6876946	0.00135353347286582	-4.06458442211721	0	2	4	50
Noncardiotoxic kinase inhibitor	regorafenib	Transcriptomics		SERPINF1	0.6697087	0.00108765438199043	4.03281833686241	1	0	4	25
Noncardiotoxic kinase inhibitor	regorafenib	Transcriptomics		UAP1L1	0.9054522	0.00450059818103909	4.01684847233235	3	0	4	75
Noncardiotoxic kinase inhibitor	regorafenib	Transcriptomics		ASNS	0.8244346	0.00702614895999432	3.97028811272567	3	0	4	75
Noncardiotoxic kinase inhibitor	regorafenib	Transcriptomics		SREBF1	0.5902638	0.00374421826563776	3.83100465306027	3	0	4	75
Noncardiotoxic kinase inhibitor	regorafenib	Transcriptomics		TIMP1	-0.5603437	0.00430543441325426	-3.82215016742659	0	2	4	50
Noncardiotoxic kinase inhibitor	regorafenib	Transcriptomics		MME	0.9406407	0.0011831478914246	3.79198782790504	2	0	4	50
Noncardiotoxic kinase inhibitor	regorafenib	Transcriptomics		MYH7B	0.6044501	0.00572327245026827	3.72013027824243	3	0	4	75
Noncardiotoxic kinase inhibitor	regorafenib	Transcriptomics		GPC3	0.3149406	0.000350389542290941	3.69994691453302	1	0	4	25
Noncardiotoxic kinase inhibitor	regorafenib	Transcriptomics		RPS9	0.6081789	0.000815629318822175	3.69944693861197	1	0	4	25
Noncardiotoxic kinase inhibitor	regorafenib	Transcriptomics		ZNF736	0.6367567	0.00156940740998834	3.67324374666209	1	0	4	25
Noncardiotoxic kinase inhibitor	regorafenib	Transcriptomics		ISLR	0.2418134	1.11528333945898E-05	3.6561982942593	1	1	4	50
Noncardiotoxic kinase inhibitor	regorafenib	Transcriptomics		TNFRSF12A	-0.7296094	0.00309435627423227	-3.63447871287096	0	2	4	50
Noncardiotoxic kinase inhibitor	regorafenib	Transcriptomics		GABRA4	-0.4430944	0.000646220811177045	-3.62205653956347	0	1	4	25
Noncardiotoxic kinase inhibitor	regorafenib	Transcriptomics		CENPF	0.5414885	0.0109067000448704	3.61384235642462	2	0	4	50
Noncardiotoxic kinase inhibitor	regorafenib	Transcriptomics		MYO15B	0.4654993	0.0024168265517801	3.60262081279021	2	0	4	50
Noncardiotoxic kinase inhibitor	regorafenib	Transcriptomics		TRIM9	-0.7822933	0.00974077638238668	-3.59995268803479	0	2	4	50
Noncardiotoxic kinase inhibitor	regorafenib	Transcriptomics		IQGAP3	0.6074242	0.0122705921530724	3.58226554177928	2	0	4	50
Noncardiotoxic kinase inhibitor	regorafenib	Transcriptomics		TMSB4Y	-1.202943	0.000980509328655899	-3.58012733532553	0	1	4	25
Noncardiotoxic kinase inhibitor	regorafenib	Transcriptomics		PLSCR1	-0.9321168	0.0204509571194649	-3.57591354576248	0	3	4	75
Noncardiotoxic kinase inhibitor	regorafenib	Transcriptomics		APOE	0.2597298	0.000580652733333409	3.55497748547117	1	1	4	50
Noncardiotoxic kinase inhibitor	regorafenib	Transcriptomics		RASD2	-0.4650831	0.00199825363233685	-3.51155288554246	0	2	4	50
Noncardiotoxic kinase inhibitor	regorafenib	Transcriptomics		ACAT2	0.7551267	0.027694333344698	3.47714417783583	4	0	4	100
Noncardiotoxic kinase inhibitor	regorafenib	Transcriptomics		CPNE5	-0.5502517	0.00998671818524599	-3.42249422547029	0	2	4	50
Noncardiotoxic kinase inhibitor	regorafenib	Transcriptomics		SLC35D3	-0.9421764	0.00115569401532412	-3.40469775185848	0	1	4	25
Noncardiotoxic kinase inhibitor	regorafenib	Transcriptomics		SFRP5	-0.6382737	0.00743727292865515	-3.38919340157122	0	2	4	50
Noncardiotoxic kinase inhibitor	regorafenib	Transcriptomics		TOP2A	0.5527725	0.0198805183172226	3.37187856566397	2	0	4	50
Noncardiotoxic kinase inhibitor	regorafenib	Transcriptomics		JUN	-0.5827672	0.0012731458991766	-3.35062409292584	0	3	4	75
Noncardiotoxic kinase inhibitor	regorafenib	Transcriptomics		FGF1	0.6402291	0.0336744673550129	3.33083741920446	4	0	4	100
Noncardiotoxic kinase inhibitor	regorafenib	Transcriptomics		IGFBP5	-0.6509271	0.0182467848062515	-3.30608412578945	0	3	4	75
Noncardiotoxic kinase inhibitor	regorafenib	Transcriptomics		C3	-1.191468	0.0158052034676075	-3.26796760895753	0	2	4	50
Noncardiotoxic kinase inhibitor	regorafenib	Transcriptomics		PDGFB	-0.6781773	0.00244390685111284	-3.23460196686996	0	1	4	25
Noncardiotoxic kinase inhibitor	regorafenib	Transcriptomics		FHL2	-0.6620954	0.0304273888468742	-3.20687835220274	0	3	4	75
Noncardiotoxic kinase inhibitor	regorafenib	Transcriptomics		COL9A1	0.3330108	0.00494970008730888	3.17694335110374	2	0	4	50
Noncardiotoxic kinase inhibitor	regorafenib	Transcriptomics		HMGCR	0.6314524	0.053675327450037	3.1765561011899	3	0	4	75
Noncardiotoxic kinase inhibitor	regorafenib	Transcriptomics		MX2	-0.03361948	0.000524942064657807	3.16954301881318	1	1	4	50
Noncardiotoxic kinase inhibitor	regorafenib	Transcriptomics		BIN1	0.1907214	0.00180258241016418	3.161505890072	1	0	4	25
Noncardiotoxic kinase inhibitor	regorafenib	Transcriptomics		LOC105377641	-1.924371	0.0470466166734695	-3.16054095184049	0	4	4	100
Noncardiotoxic kinase inhibitor	regorafenib	Transcriptomics		PSAT1	0.9542307	0.024577934294939	3.15408621593288	3	0	4	75
Noncardiotoxic kinase inhibitor	regorafenib	Transcriptomics		PAPLN	0.3089614	0.00174580432940274	3.12939315491008	1	0	4	25
Noncardiotoxic kinase inhibitor	regorafenib	Transcriptomics		DHCR7	0.6040069	0.0292236190289259	3.11825086261163	3	0	4	75
Noncardiotoxic kinase inhibitor	regorafenib	Transcriptomics		PDLIM4	-0.7683088	0.0304805543273687	-3.11117218086797	0	2	4	50
Noncardiotoxic kinase inhibitor	regorafenib	Transcriptomics		MYH6	-0.5969183	0.0161527991294861	-3.10793719018995	0	3	4	75
Noncardiotoxic kinase inhibitor	regorafenib	Transcriptomics		LPAR2	0.8265502	0.00717492029070854	3.09509784243426	1	0	4	25
Noncardiotoxic kinase inhibitor	regorafenib	Transcriptomics		COL12A1	-0.4459271	0.00625236518681049	-3.08732811141548	0	2	4	50
Noncardiotoxic kinase inhibitor	regorafenib	Transcriptomics		KDR	-1.248685	0.053261261433363	-3.06358306424933	0	3	4	75
Noncardiotoxic kinase inhibitor	regorafenib	Transcriptomics		NUPR1	1.060298	0.011547458358109	3.05698510807449	2	0	4	50
Noncardiotoxic kinase inhibitor	regorafenib	Transcriptomics		MVD	0.5539801	0.0181097872555256	3.0563324234839	2	0	4	50
Noncardiotoxic kinase inhibitor	regorafenib	Transcriptomics		BTG2	-0.6365474	0.0359284840524197	-3.01956945968389	0	3	4	75
Noncardiotoxic kinase inhibitor	regorafenib	Transcriptomics		PCYT2	0.6054387	0.0483268350362778	2.9464551453637	3	0	4	75
Noncardiotoxic kinase inhibitor	regorafenib	Transcriptomics		MAP2	0.336813	0.00525145558640361	2.94083018157936	1	0	4	25
Noncardiotoxic kinase inhibitor	regorafenib	Transcriptomics		CACNA1G	-0.6814889	0.0713399052619934	-2.91339800307758	0	3	4	75
Noncardiotoxic kinase inhibitor	regorafenib	Transcriptomics		PKD1L2	0.6083995	0.00572718866169453	2.90816812078037	1	0	4	25
Noncardiotoxic kinase inhibitor	regorafenib	Transcriptomics		MXRA5	-0.1095215	0.000169149338034913	2.90704961227453	1	1	4	50
Noncardiotoxic kinase inhibitor	regorafenib	Transcriptomics		PLA2G3	1.396644	0.0471753366291523	2.89013887916195	3	0	4	75
Noncardiotoxic kinase inhibitor	regorafenib	Transcriptomics		MKI67	0.447911	0.0338297784328461	2.87831214611187	2	0	4	50
Noncardiotoxic kinase inhibitor	regorafenib	Transcriptomics		BOC	0.4290676	0.000815080536995083	2.87250883481551	1	1	4	50
Noncardiotoxic kinase inhibitor	regorafenib	Transcriptomics		SLC28A3	-0.6959628	0.0515575967729092	-2.87103070868106	0	2	4	50
Noncardiotoxic kinase inhibitor	regorafenib	Transcriptomics		CSRP3	-0.5612474	0.0253180414438248	-2.86724011316242	0	2	4	50
Noncardiotoxic kinase inhibitor	regorafenib	Transcriptomics		KY	-0.275635	0.000426204176619649	-2.86419531414994	1	1	4	50
Noncardiotoxic kinase inhibitor	regorafenib	Transcriptomics		COLEC12	0.5234783	0.00914316438138485	2.85417846567129	2	0	4	50
Noncardiotoxic kinase inhibitor	regorafenib	Transcriptomics		LGALS3	-0.3466344	0.0076731345616281	-2.83242306434778	0	2	4	50
Noncardiotoxic kinase inhibitor	regorafenib	Transcriptomics		COL9A2	0.8785645	0.0144285634160042	2.81925569804072	2	0	4	50
Noncardiotoxic kinase inhibitor	regorafenib	Transcriptomics		VSTM2L	-0.4346748	0.00944940559566021	-2.79203746330734	0	1	4	25
Noncardiotoxic kinase inhibitor	regorafenib	Transcriptomics		TRIB1	-0.6869071	0.000510616227984428	-2.76840368894583	1	2	4	75
Noncardiotoxic kinase inhibitor	regorafenib	Transcriptomics		SMOC2	0.6702462	0.012552454136312	2.72680513087634	2	0	4	50
Noncardiotoxic kinase inhibitor	regorafenib	Transcriptomics		ACTG2	-0.6933143	0.00601044436916709	-2.71629050648734	1	2	4	75
Noncardiotoxic kinase inhibitor	regorafenib	Transcriptomics		PRR11	0.3993731	0.0421614088118076	2.71326801922043	2	0	4	50
Noncardiotoxic kinase inhibitor	regorafenib	Transcriptomics		S100A4	0.6482162	0.101349592208862	2.70852072101404	3	0	4	75
Noncardiotoxic kinase inhibitor	regorafenib	Transcriptomics		PAK3	0.5563464	0.0205011311918497	2.70670266339145	2	0	4	50
Noncardiotoxic kinase inhibitor	regorafenib	Transcriptomics		NAV3	0.7270845	0.0352795869112015	2.70254091562815	3	0	4	75
Noncardiotoxic kinase inhibitor	regorafenib	Transcriptomics		PLAGL1	0.06442532	0.000396719726268202	2.70201761769292	1	1	4	50
Noncardiotoxic kinase inhibitor	regorafenib	Transcriptomics		ROBO1	-0.2142589	0.00244390685111284	-2.69841001013088	1	1	4	50
Noncardiotoxic kinase inhibitor	regorafenib	Transcriptomics		SRPX	-0.5455554	0.0484935343265533	-2.69615793212561	0	2	4	50
Noncardiotoxic kinase inhibitor	regorafenib	Transcriptomics		G0S2	-0.3951418	0.0157173406332731	-2.69018057743579	0	2	4	50
Noncardiotoxic kinase inhibitor	regorafenib	Transcriptomics		TMEM97	0.6376992	0.112042382359505	2.68568225738683	3	0	4	75
Noncardiotoxic kinase inhibitor	regorafenib	Transcriptomics		ADAMTS6	-0.7536659	0.0924770906567574	-2.68235277765499	0	3	4	75
Noncardiotoxic kinase inhibitor	regorafenib	Transcriptomics		KCNK6	-0.4731223	0.0213970709592104	-2.68086544522432	0	2	4	50
Noncardiotoxic kinase inhibitor	regorafenib	Transcriptomics		ZIC4	-1.348256	0.0091418344527483	-2.67881321474509	0	1	4	25
Noncardiotoxic kinase inhibitor	regorafenib	Transcriptomics		NMRK2	0.6094398	0.0368208400905132	2.6628384192976	1	0	4	25
Noncardiotoxic kinase inhibitor	regorafenib	Transcriptomics		LMOD2	-0.4347405	0.0131129799410701	-2.66104857203364	0	1	4	25
Noncardiotoxic kinase inhibitor	regorafenib	Transcriptomics		TGFBR3	-0.6571767	0.0330000892281532	-2.65922815307602	0	2	4	50
Noncardiotoxic kinase inhibitor	regorafenib	Transcriptomics		SLITRK2	-1.074925	0.00744748720899224	-2.64729550592588	0	1	4	25
Noncardiotoxic kinase inhibitor	regorafenib	Transcriptomics		ARHGAP4	0.5572528	0.0152822034433484	2.64726237399815	1	0	4	25
Noncardiotoxic kinase inhibitor	regorafenib	Transcriptomics		PEG10	-0.4897326	0.0298023857176304	-2.64486613850786	0	2	4	50
Noncardiotoxic kinase inhibitor	regorafenib	Transcriptomics		ZNF618	0.3737736	0.0252108983695507	2.64273512724006	3	0	4	75
Noncardiotoxic kinase inhibitor	regorafenib	Transcriptomics		THBS4	-0.6594459	0.0171070229262114	-2.63313365233505	0	2	4	50
Noncardiotoxic kinase inhibitor	regorafenib	Transcriptomics		SV2C	0.1844341	0.0113341733813286	2.62618958413445	1	0	4	25
Noncardiotoxic kinase inhibitor	regorafenib	Transcriptomics		TBX18	-0.481725	0.0211401265114546	-2.62416101826533	0	2	4	50
Noncardiotoxic kinase inhibitor	regorafenib	Transcriptomics		FOSL2	-0.6776975	0.0386836118996143	-2.61983308843692	0	2	4	50
Noncardiotoxic kinase inhibitor	regorafenib	Transcriptomics		MAOB	0.4087302	0.0151911424472928	2.60689252741535	1	0	4	25
Noncardiotoxic kinase inhibitor	regorafenib	Transcriptomics		PHLDA1	-0.6340561	0.0252831857651472	-2.60661973564621	0	1	4	25
Noncardiotoxic kinase inhibitor	regorafenib	Transcriptomics		CCNB1	0.4759569	0.0669810622930527	2.60348393382015	2	0	4	50
Noncardiotoxic kinase inhibitor	regorafenib	Transcriptomics		OPRK1	-0.6956092	0.00738414051011205	-2.59014434378194	0	1	4	25
Noncardiotoxic kinase inhibitor	regorafenib	Transcriptomics		SLC6A9	0.8164661	0.0196312963962555	2.58951745691897	1	0	4	25
Noncardiotoxic kinase inhibitor	regorafenib	Transcriptomics		TSPAN5	-0.5026783	0.035024031996727	-2.58673297771079	0	2	4	50
Noncardiotoxic kinase inhibitor	regorafenib	Transcriptomics		CPZ	0.6166098	0.0104239359498024	2.58052672207103	1	0	4	25
Noncardiotoxic kinase inhibitor	regorafenib	Transcriptomics		CCDC144NL	-1.349045	0.00767596159130335	-2.57103475981445	0	1	4	25
Noncardiotoxic kinase inhibitor	regorafenib	Transcriptomics		GJA3	-0.5098385	0.0453893207013607	-2.56053239211507	0	2	4	50
Noncardiotoxic kinase inhibitor	regorafenib	Transcriptomics		ASPG	0.240216	0.00717492029070854	2.55792651466483	1	0	4	25
Noncardiotoxic kinase inhibitor	regorafenib	Transcriptomics		PRSS12	0.4453464	0.0120352320373058	2.55761041069679	2	0	4	50
Noncardiotoxic kinase inhibitor	regorafenib	Transcriptomics		KITLG	-0.6544614	0.0409676395356655	-2.55076957155874	0	2	4	50
Noncardiotoxic kinase inhibitor	regorafenib	Transcriptomics		KIF20A	0.4456425	0.0739873200654984	2.55040174560205	2	0	4	50
Noncardiotoxic kinase inhibitor	regorafenib	Transcriptomics		LDHA	-0.3873137	0.0204263459891081	-2.54006789673347	0	1	4	25
Noncardiotoxic kinase inhibitor	regorafenib	Transcriptomics		CSMD1	-0.7782598	0.0255424082279205	-2.52724364701085	0	2	4	50
Noncardiotoxic kinase inhibitor	regorafenib	Transcriptomics		PMEL	0.6330999	0.072850227355957	2.52543131299037	2	0	4	50
Noncardiotoxic kinase inhibitor	regorafenib	Transcriptomics		THEM6	0.6152	0.0167858935892582	2.52298900547569	1	0	4	25
Noncardiotoxic kinase inhibitor	regorafenib	Transcriptomics		MMP2	0.09226559	0.00115684419870377	2.52155615074497	1	1	4	50
Noncardiotoxic kinase inhibitor	regorafenib	Transcriptomics		ATP1A3	0.6692044	0.0626441091299057	2.51673108895501	2	0	4	50
Noncardiotoxic kinase inhibitor	regorafenib	Transcriptomics		SELENBP1	-0.4501359	0.0162295512855053	-2.50948677339203	0	1	4	25
Noncardiotoxic kinase inhibitor	regorafenib	Transcriptomics		PTTG1	0.4872527	0.0881902873516083	2.49362111140321	2	0	4	50
Noncardiotoxic kinase inhibitor	regorafenib	Transcriptomics		LRRN4	-0.4332215	0.031850952655077	-2.4849958509132	0	2	4	50
Noncardiotoxic kinase inhibitor	regorafenib	Transcriptomics		CERCAM	0.3104693	0.00819384772330523	2.48347655417794	1	0	4	25
Noncardiotoxic kinase inhibitor	regorafenib	Transcriptomics		PDLIM7	0.4026361	0.0273334160447121	2.4695534595413	2	0	4	50
Noncardiotoxic kinase inhibitor	regorafenib	Transcriptomics		MAP1A	-0.5218536	0.0892567411065102	-2.46485766481549	0	2	4	50
Noncardiotoxic kinase inhibitor	regorafenib	Transcriptomics		ARHGAP31	-0.4868118	0.0656997039914131	-2.46264870623159	0	3	4	75
Noncardiotoxic kinase inhibitor	regorafenib	Transcriptomics		KCNJ2	0.5512516	0.119947835803032	2.4511816717068	3	0	4	75
Noncardiotoxic kinase inhibitor	regorafenib	Transcriptomics		SMTN	0.5238858	0.0874823406338692	2.44954567573185	2	0	4	50
Noncardiotoxic kinase inhibitor	regorafenib	Transcriptomics		LIMS1	-0.560528	0.0559432618319988	-2.44214670356411	0	2	4	50
Noncardiotoxic kinase inhibitor	regorafenib	Transcriptomics		AMOTL1	-0.4839515	0.0710922703146935	-2.43714499592796	0	3	4	75
Noncardiotoxic kinase inhibitor	regorafenib	Transcriptomics		NR4A3	-1.070517	0.082350566983223	-2.43678904208194	0	1	4	25
Noncardiotoxic kinase inhibitor	regorafenib	Transcriptomics		ARHGAP42	-0.6045395	0.143264696002007	-2.43322553875979	0	4	4	100
Noncardiotoxic kinase inhibitor	regorafenib	Transcriptomics		MB	-0.3696672	0.0217028837651014	-2.43114002084101	0	2	4	50
Noncardiotoxic kinase inhibitor	regorafenib	Transcriptomics		EMP2	-0.3957041	0.020924735814333	-2.43076679846886	0	1	4	25
Noncardiotoxic kinase inhibitor	regorafenib	Transcriptomics		IFI44	0.6976119	0.0119358450174332	2.42437434695476	1	0	4	25
Noncardiotoxic kinase inhibitor	regorafenib	Transcriptomics		HMGCS1	0.5345562	0.170282930135727	2.42259015151033	3	0	4	75
Noncardiotoxic kinase inhibitor	regorafenib	Transcriptomics		FBLN1	0.4024343	0.0287816058844328	2.41698865871798	2	0	4	50
Noncardiotoxic kinase inhibitor	regorafenib	Transcriptomics		NAB2	-0.466644	0.0478064380586147	-2.40111029271182	0	2	4	50
Noncardiotoxic kinase inhibitor	regorafenib	Transcriptomics		NUSAP1	0.4691648	0.10085666924715	2.39760351301703	2	0	4	50
Noncardiotoxic kinase inhibitor	regorafenib	Transcriptomics		PDE4D	-0.5187804	0.0596802830696106	-2.39445355952221	0	2	4	50
Noncardiotoxic kinase inhibitor	regorafenib	Transcriptomics		VTN	-0.8497386	0.0609669201076031	-2.39300668594439	0	2	4	50
Noncardiotoxic kinase inhibitor	regorafenib	Transcriptomics		TPX2	0.4787104	0.111856885254383	2.38549082534023	2	0	4	50
Noncardiotoxic kinase inhibitor	regorafenib	Transcriptomics		ASPM	0.3511381	0.0674128234386444	2.38429125474305	2	0	4	50
Noncardiotoxic kinase inhibitor	regorafenib	Transcriptomics		CDK1	0.4085393	0.0807483121752739	2.37761971281154	2	0	4	50
Noncardiotoxic kinase inhibitor	regorafenib	Transcriptomics		COL16A1	0.4281769	0.0430305749177933	2.36748167712151	2	0	4	50
Noncardiotoxic kinase inhibitor	regorafenib	Transcriptomics		EGLN3	-0.4823704	0.05265037342906	-2.36348451487765	0	2	4	50
Noncardiotoxic kinase inhibitor	regorafenib	Transcriptomics		OLFML3	0.1263347	0.00534355361014605	2.35346338341054	1	0	4	25
Noncardiotoxic kinase inhibitor	regorafenib	Transcriptomics		PCDH18	0.5223212	0.0145577350631356	2.34766227253344	1	0	4	25
Noncardiotoxic kinase inhibitor	regorafenib	Transcriptomics		BIRC5	0.4961728	0.122687600553036	2.3390064274826	2	0	4	50
Noncardiotoxic kinase inhibitor	regorafenib	Transcriptomics		SPON2	-0.3674491	0.00208709132857621	2.33674382044264	1	1	4	50
Noncardiotoxic kinase inhibitor	regorafenib	Transcriptomics		LOC107987345	-1.260873	0.0146374311298132	-2.33618335520618	0	1	4	25
Noncardiotoxic kinase inhibitor	regorafenib	Transcriptomics		FGF5	-0.5771303	0.0966043993830681	-2.33354451320698	0	2	4	50
Noncardiotoxic kinase inhibitor	regorafenib	Transcriptomics		ATF4	0.4133531	0.0392317734658718	2.32148223959067	1	0	4	25
Noncardiotoxic kinase inhibitor	regorafenib	Transcriptomics		FOXM1	0.5108465	0.122259944677353	2.32147643108808	2	0	4	50
Noncardiotoxic kinase inhibitor	regorafenib	Transcriptomics		PRC1	0.4412241	0.103244222700596	2.32135477602936	2	0	4	50
Noncardiotoxic kinase inhibitor	regorafenib	Transcriptomics		NR4A1	-0.7736015	0.0892421156167984	-2.32118141975352	0	2	4	50
Noncardiotoxic kinase inhibitor	regorafenib	Transcriptomics		TSPAN32	0.494988	0.0287123806774616	2.32018605690487	1	0	4	25
Noncardiotoxic kinase inhibitor	regorafenib	Transcriptomics		UBE2C	0.5739607	0.13268917798996	2.31144989675356	2	0	4	50
Noncardiotoxic kinase inhibitor	regorafenib	Transcriptomics		NECTIN1	-0.391892	0.0379487760365009	-2.31101764446651	0	2	4	50
Noncardiotoxic kinase inhibitor	regorafenib	Transcriptomics		PDK1	-0.4229243	0.0479353554546833	-2.30654154232204	0	2	4	50
Noncardiotoxic kinase inhibitor	regorafenib	Transcriptomics		CDCA3	0.6396249	0.144751533865929	2.30582813623192	2	0	4	50
Noncardiotoxic kinase inhibitor	regorafenib	Transcriptomics		BMF	-0.595525	0.19866918027401	-2.30440918157224	0	3	4	75
Noncardiotoxic kinase inhibitor	regorafenib	Transcriptomics		PDLIM3	-0.4999175	0.0312867872416973	-2.3030041164882	0	2	4	50
Noncardiotoxic kinase inhibitor	regorafenib	Transcriptomics		CMKLR1	-0.8488571	0.050670612603426	-2.29910589715172	0	2	4	50
Noncardiotoxic kinase inhibitor	regorafenib	Transcriptomics		SPATA20	0.3195021	0.018396470695734	2.29544236634178	1	0	4	25
Noncardiotoxic kinase inhibitor	regorafenib	Transcriptomics		KNL1	0.4049288	0.0877889692783356	2.29398808915999	2	0	4	50
Noncardiotoxic kinase inhibitor	regorafenib	Transcriptomics		TARBP1	0.5129243	0.132592558860779	2.29007660106418	2	0	4	50
Noncardiotoxic kinase inhibitor	regorafenib	Transcriptomics		C7	-0.4753798	0.0737574622035027	-2.27041611953752	0	2	4	50
Noncardiotoxic kinase inhibitor	regorafenib	Transcriptomics		KIF18B	0.6278466	0.167529702186584	2.26490597385622	2	0	4	50
Noncardiotoxic kinase inhibitor	regorafenib	Transcriptomics		CFAP61	0.8441908	0.01673823595047	2.2624052017944	1	0	4	25
Noncardiotoxic kinase inhibitor	regorafenib	Transcriptomics		WNT9A	-0.8444431	0.103924110531807	-2.26215774107921	0	3	4	75
Noncardiotoxic kinase inhibitor	regorafenib	Transcriptomics		BTG1	-0.5088531	0.0737704187631607	-2.25782295092527	0	2	4	50
Noncardiotoxic kinase inhibitor	regorafenib	Transcriptomics		SLC6A6	-0.7634329	0.0480723641812801	-2.2516040372334	0	2	4	50
Noncardiotoxic kinase inhibitor	regorafenib	Transcriptomics		SERPINE1	-0.7896754	0.189672544598579	-2.24623807008588	0	3	4	75
Noncardiotoxic kinase inhibitor	regorafenib	Transcriptomics		SPOCK2	-0.5385991	0.0029385993257165	-2.24272849025791	0	2	4	50
Noncardiotoxic kinase inhibitor	regorafenib	Transcriptomics		C1R	0.4046783	0.0216790921986103	2.24144437085206	1	0	4	25
Noncardiotoxic kinase inhibitor	regorafenib	Transcriptomics		LOXL4	-0.5912138	0.201734751462936	-2.24122768569676	0	3	4	75
Noncardiotoxic kinase inhibitor	regorafenib	Transcriptomics		BST2	0.2277021	0.00952460616827011	2.23041529356049	1	0	4	25
Noncardiotoxic kinase inhibitor	regorafenib	Transcriptomics		TNFRSF21	-0.7541336	0.136117324233055	-2.22493308251395	0	2	4	50
Noncardiotoxic kinase inhibitor	regorafenib	Transcriptomics		SV2B	0.8924258	0.0353919640183449	2.22407354107891	1	0	4	25
Noncardiotoxic kinase inhibitor	regorafenib	Transcriptomics		HSPB6	-0.5650918	0.218479692935944	-2.20605283608219	0	3	4	75
Noncardiotoxic kinase inhibitor	regorafenib	Transcriptomics		PAMR1	0.4336837	0.0105024138465524	2.19334862694711	1	0	4	25
Noncardiotoxic kinase inhibitor	regorafenib	Transcriptomics		CEP55	0.396215	0.105215527117252	2.18883865958776	2	0	4	50
Noncardiotoxic kinase inhibitor	regorafenib	Transcriptomics		KRT19	-1.443423	0.0507560968399048	-2.17865633175585	0	2	4	50
Noncardiotoxic kinase inhibitor	regorafenib	Transcriptomics		SAPCD2	0.7150135	0.152120918035507	2.17431851667048	2	0	4	50
Noncardiotoxic kinase inhibitor	regorafenib	Transcriptomics		EPHB1	-0.6396445	0.0166520234197378	-2.17067597746311	0	1	4	25
Noncardiotoxic kinase inhibitor	regorafenib	Transcriptomics		E2F1	0.3549079	0.040954452008009	2.16873318361762	1	0	4	25
Noncardiotoxic kinase inhibitor	regorafenib	Transcriptomics		P2RX7	1.017387	0.115620985627174	2.16788043590881	2	0	4	50
Noncardiotoxic kinase inhibitor	regorafenib	Transcriptomics		ACAN	0.4732448	0.00624839868396521	2.16671428676267	1	1	4	50
Noncardiotoxic kinase inhibitor	regorafenib	Transcriptomics		QPRT	0.4367514	0.087879866361618	2.16317837253029	1	0	4	25
Noncardiotoxic kinase inhibitor	regorafenib	Transcriptomics		HIST2H2BE	-0.5329801	0.249694630503654	-2.16305350907409	0	3	4	75
Noncardiotoxic kinase inhibitor	regorafenib	Transcriptomics		PLEKHA4	-0.4868376	0.148540481925011	-2.16171886603504	0	2	4	50
Noncardiotoxic kinase inhibitor	regorafenib	Transcriptomics		COL21A1	-0.3895608	0.0137453125789762	-2.16096893059562	0	1	4	25
Noncardiotoxic kinase inhibitor	regorafenib	Transcriptomics		TROAP	0.600639	0.180694684386253	2.16045189408209	2	0	4	50
Noncardiotoxic kinase inhibitor	regorafenib	Transcriptomics		POSTN	0.02642632	3.03967863146681E-05	2.15906271274817	1	1	4	50
Noncardiotoxic kinase inhibitor	regorafenib	Transcriptomics		SLCO5A1	-0.7740799	0.153628826141357	-2.15869192910157	0	2	4	50
Noncardiotoxic kinase inhibitor	regorafenib	Transcriptomics		CEBPD	-0.7539749	0.140769690275192	-2.15723460911812	0	2	4	50
Noncardiotoxic kinase inhibitor	regorafenib	Transcriptomics		FBLN5	0.3554092	0.0261302441358566	2.15671451256823	2	0	4	50
Noncardiotoxic kinase inhibitor	regorafenib	Transcriptomics		FDPS	0.4571141	0.133484408259392	2.15378017723457	3	0	4	75
Noncardiotoxic kinase inhibitor	regorafenib	Transcriptomics		PDGFRB	-0.1614971	0.00456356629729271	2.15160004036376	1	1	4	50
Noncardiotoxic kinase inhibitor	regorafenib	Transcriptomics		COMT	0.3676274	0.0245665889233351	2.14936714110202	1	0	4	25
Noncardiotoxic kinase inhibitor	regorafenib	Transcriptomics		C3ORF58	-0.5159679	0.0997533202171326	-2.14928547256917	0	2	4	50
Noncardiotoxic kinase inhibitor	regorafenib	Transcriptomics		COL1A1	-0.0132455	1.56694604811491E-05	2.14358236064506	1	2	4	75
Noncardiotoxic kinase inhibitor	regorafenib	Transcriptomics		FASN	0.4302607	0.0950351282954216	2.14342431777823	2	0	4	50
Noncardiotoxic kinase inhibitor	regorafenib	Transcriptomics		TECRL	-0.4295962	0.0596640184521675	-2.1415534380248	0	2	4	50
Noncardiotoxic kinase inhibitor	regorafenib	Transcriptomics		TRIM16L	-0.3909002	0.028095368295908	-2.14125175925095	0	1	4	25
Noncardiotoxic kinase inhibitor	regorafenib	Transcriptomics		ELN	-0.008011326	0.0428651422262192	2.1403135226075	2	0	4	50
Noncardiotoxic kinase inhibitor	regorafenib	Transcriptomics		PNRC1	-0.4956992	0.132166340947151	-2.14010966362851	0	2	4	50
Noncardiotoxic kinase inhibitor	regorafenib	Transcriptomics		ANLN	0.390294	0.13224221765995	2.13822760123089	2	0	4	50
Noncardiotoxic kinase inhibitor	regorafenib	Transcriptomics		SP6	-1.14377	0.102923706173897	-2.13531783767127	0	2	4	50
Noncardiotoxic kinase inhibitor	regorafenib	Transcriptomics		ZNF300	0.5396667	0.0334235541522503	2.12813532013209	1	0	4	25
Noncardiotoxic kinase inhibitor	regorafenib	Transcriptomics		CLEC2A	-0.8181325	0.0222118105739355	-2.12753736163812	0	1	4	25
Noncardiotoxic kinase inhibitor	regorafenib	Transcriptomics		SLC29A2	0.4972852	0.148282825946808	2.12753639797176	3	0	4	75
Noncardiotoxic kinase inhibitor	regorafenib	Transcriptomics		CMTM5	-0.8438051	0.179795116186142	-2.12623090140398	0	2	4	50
Noncardiotoxic kinase inhibitor	regorafenib	Transcriptomics		SHMT2	0.4646084	0.0836879089474678	2.12503987613065	1	0	4	25
Noncardiotoxic kinase inhibitor	regorafenib	Transcriptomics		RASL12	0.3841735	0.0284196138381958	2.11852795119587	1	0	4	25
Noncardiotoxic kinase inhibitor	regorafenib	Transcriptomics		P3H3	0.1074338	0.0161956809461117	2.11581307467308	1	0	4	25
Noncardiotoxic kinase inhibitor	regorafenib	Transcriptomics		ADAM12	-0.1135767	0.000217905777390115	2.11566455477733	1	1	4	50
Noncardiotoxic kinase inhibitor	regorafenib	Transcriptomics		KIF23	0.4135715	0.142424643039703	2.1114617128333	2	0	4	50
Noncardiotoxic kinase inhibitor	regorafenib	Transcriptomics		EFS	0.2506827	0.0188723132014275	2.10881736785383	1	0	4	25
Noncardiotoxic kinase inhibitor	regorafenib	Transcriptomics		NRK	0.1717424	0.0201317276805639	2.10733852026472	1	0	4	25
Noncardiotoxic kinase inhibitor	regorafenib	Transcriptomics		MYH14	0.3023534	0.0170592647045851	2.10438176883607	1	0	4	25
Noncardiotoxic kinase inhibitor	regorafenib	Transcriptomics		BNIP3	-0.3573271	0.0320915058255196	-2.10412295067898	1	1	4	50
Noncardiotoxic kinase inhibitor	regorafenib	Transcriptomics		CSPG5	-0.8132603	0.291104376316071	-2.10238069642699	0	3	4	75
Noncardiotoxic kinase inhibitor	regorafenib	Transcriptomics		CXADR	-0.4052365	0.0548244267702103	-2.10154888989655	0	2	4	50
Noncardiotoxic kinase inhibitor	regorafenib	Transcriptomics		ADAMTS10	0.3765295	0.0185777824372053	2.09468884313335	1	0	4	25
Noncardiotoxic kinase inhibitor	regorafenib	Transcriptomics		CLEC11A	0.2704862	0.00665852194651961	2.07602666093159	1	1	4	50
Noncardiotoxic kinase inhibitor	regorafenib	Transcriptomics		SYT12	-1.108052	0.145745575428009	-2.05992147302574	0	2	4	50
Noncardiotoxic kinase inhibitor	regorafenib	Transcriptomics		JAG1	-0.4117282	0.0546438992023468	-2.059628597411	0	2	4	50
Noncardiotoxic kinase inhibitor	regorafenib	Transcriptomics		COLQ	0.2548379	0.0522356517612934	2.05622025129828	3	1	4	100
Noncardiotoxic kinase inhibitor	regorafenib	Transcriptomics		DHCR24	0.4591437	0.152732148766518	2.05206476078405	2	0	4	50
Noncardiotoxic kinase inhibitor	regorafenib	Transcriptomics		ARRDC3	-0.5082126	0.0779374912381172	-2.04950697950754	0	2	4	50
Noncardiotoxic kinase inhibitor	regorafenib	Transcriptomics		RNF157	0.5841552	0.0351326800882816	2.04797528094847	1	0	4	25
Noncardiotoxic kinase inhibitor	regorafenib	Transcriptomics		GTSE1	0.5113571	0.203795820474625	2.04787133933177	2	0	4	50
Noncardiotoxic kinase inhibitor	regorafenib	Transcriptomics		GSG1L	-1.073535	0.0676451325416565	-2.04488644497312	0	2	4	50
Noncardiotoxic kinase inhibitor	regorafenib	Transcriptomics		JPH4	0.7667803	0.0263863075524569	2.04281539588113	1	0	4	25
Noncardiotoxic kinase inhibitor	regorafenib	Transcriptomics		FAM84B	-0.5227731	0.223209753632545	-2.03931175410907	0	2	4	50
Noncardiotoxic kinase inhibitor	regorafenib	Transcriptomics		SULT1A1	-0.2663926	0.0179548971354961	-2.03757567137407	0	1	4	25
Noncardiotoxic kinase inhibitor	regorafenib	Transcriptomics		KLRF2	-0.827669	0.0266718231141567	-2.0370921825442	0	1	4	25
Noncardiotoxic kinase inhibitor	regorafenib	Transcriptomics		CCNA2	0.3504678	0.123934499919415	2.03275147235317	2	0	4	50
Noncardiotoxic kinase inhibitor	regorafenib	Transcriptomics		KCNQ3	0.5810677	0.155304253101349	2.03254045980855	2	0	4	50
Noncardiotoxic kinase inhibitor	regorafenib	Transcriptomics		HJURP	0.5136523	0.178722411394119	2.03230567335729	2	0	4	50
Noncardiotoxic kinase inhibitor	regorafenib	Transcriptomics		BMPER	0.4422951	0.0108947437256575	2.02478370184625	1	1	4	50
Noncardiotoxic kinase inhibitor	regorafenib	Transcriptomics		PNMA3	0.563568	0.0263853296637535	2.01995612235938	1	0	4	25
Noncardiotoxic kinase inhibitor	regorafenib	Transcriptomics		CHRNA3	-1.068659	0.252418428659439	-2.01084367641101	0	2	4	50
Noncardiotoxic kinase inhibitor	regorafenib	Transcriptomics		HYAL4	-0.9023505	0.0263863075524569	-2.00971421989457	0	1	4	25
Noncardiotoxic kinase inhibitor	regorafenib	Transcriptomics		BMP7	-0.3264642	0.0370051227509975	-2.00304044983975	0	1	4	25
Noncardiotoxic kinase inhibitor	regorafenib	Transcriptomics		ATP2A3	0.4442837	0.0389679260551929	1.99801533708253	1	0	4	25
Noncardiotoxic kinase inhibitor	regorafenib	Transcriptomics		SPAG5	0.4806907	0.212962955236435	1.99608365247243	2	0	4	50
Noncardiotoxic kinase inhibitor	regorafenib	Transcriptomics		BUB1	0.3835388	0.166312649846077	1.99476603719514	2	0	4	50
Noncardiotoxic kinase inhibitor	regorafenib	Transcriptomics		SQLE	0.4904124	0.286893337965012	1.99307583952121	2	0	4	50
Noncardiotoxic kinase inhibitor	regorafenib	Transcriptomics		RAMP1	-0.3801834	0.13268156349659	-1.98756126186065	0	1	4	25
Noncardiotoxic kinase inhibitor	regorafenib	Transcriptomics		ALDOC	-0.2276651	0.0197793636471033	-1.96489778310106	0	1	4	25
Noncardiotoxic kinase inhibitor	regorafenib	Transcriptomics		SDK1	0.4442533	0.0420782119035721	1.96225219061017	1	0	4	25
Noncardiotoxic kinase inhibitor	regorafenib	Transcriptomics		PBK	0.394706	0.168169468641281	1.95899914509343	2	0	4	50
Noncardiotoxic kinase inhibitor	regorafenib	Transcriptomics		FBXW7	-0.3247369	0.0546096675097942	-1.95858224639156	0	1	4	25
Noncardiotoxic kinase inhibitor	regorafenib	Transcriptomics		COL6A1	0.1303121	0.00377925881184638	1.95672040036799	1	1	4	50
Noncardiotoxic kinase inhibitor	regorafenib	Transcriptomics		CXCL12	-0.2610135	0.000543086498510092	-1.95643672606349	1	1	4	50
Noncardiotoxic kinase inhibitor	regorafenib	Transcriptomics		PNCK	0.451112	0.0515371672809124	1.95388164445706	1	0	4	25
Noncardiotoxic kinase inhibitor	regorafenib	Transcriptomics		MX1	0.625417	0.0351208485662937	1.95355555615401	1	0	4	25
Noncardiotoxic kinase inhibitor	regorafenib	Transcriptomics		EHD3	-0.2942304	0.0438924580812454	-1.95342843928657	0	1	4	25
Noncardiotoxic kinase inhibitor	regorafenib	Transcriptomics		KRT18	-0.4823628	0.26275497674942	-1.95170663420309	0	2	4	50
Noncardiotoxic kinase inhibitor	regorafenib	Transcriptomics		CIT	0.5014307	0.225830465555191	1.95117797266873	2	0	4	50
Noncardiotoxic kinase inhibitor	regorafenib	Transcriptomics		KIF1A	0.3226767	0.0489088222384453	1.94703269491992	1	0	4	25
Noncardiotoxic kinase inhibitor	regorafenib	Transcriptomics		BRINP2	-0.8159369	0.132013395428658	-1.93907399970831	0	1	4	25
Noncardiotoxic kinase inhibitor	regorafenib	Transcriptomics		CNOT11	-0.4996342	0.356460154056549	-1.93870843731817	0	3	4	75
Noncardiotoxic kinase inhibitor	regorafenib	Transcriptomics		B4GALNT4	0.4850311	0.0321367271244526	1.93474848795589	1	0	4	25
Noncardiotoxic kinase inhibitor	regorafenib	Transcriptomics		SPRY4	-0.7161271	0.0600683093070984	-1.92518422430605	0	1	4	25
Noncardiotoxic kinase inhibitor	regorafenib	Transcriptomics		SLCO4C1	0.9697789	0.142305091023445	1.92426110459962	1	0	4	25
Noncardiotoxic kinase inhibitor	regorafenib	Transcriptomics		NNAT	0.4195517	0.163940951228142	1.92400705752728	2	0	4	50
Noncardiotoxic kinase inhibitor	regorafenib	Transcriptomics		TMEM120A	-0.4573619	0.111844591796398	-1.92314142223072	0	1	4	25
Noncardiotoxic kinase inhibitor	regorafenib	Transcriptomics		HSD17B14	0.8711193	0.0946319624781609	1.9179568157111	2	0	4	50
Noncardiotoxic kinase inhibitor	regorafenib	Transcriptomics		RDH10	-0.5593066	0.365609019994736	-1.91649578786316	0	3	4	75
Noncardiotoxic kinase inhibitor	regorafenib	Transcriptomics		DUSP5	-0.4862344	0.216227054595947	-1.9148402942219	0	1	4	25
Noncardiotoxic kinase inhibitor	regorafenib	Transcriptomics		BHLHE40	0.3396922	0.0976580530405045	1.91248522436733	1	0	4	25
Noncardiotoxic kinase inhibitor	regorafenib	Transcriptomics		CD248	-0.2571972	0.000116678631457034	1.91243377607282	1	1	4	50
Noncardiotoxic kinase inhibitor	regorafenib	Transcriptomics		PIEZO2	-0.06281267	0.00632540136575699	1.90406502460215	1	1	4	50
Noncardiotoxic kinase inhibitor	regorafenib	Transcriptomics		ADAMTS1	-0.4732453	0.159375891089439	-1.89869603785115	0	2	4	50
Noncardiotoxic kinase inhibitor	regorafenib	Transcriptomics		MAN1A1	-0.5727041	0.247525945305824	-1.88704016008871	0	2	4	50
Noncardiotoxic kinase inhibitor	regorafenib	Transcriptomics		TCEAL7	0.2630839	0.0609518438577652	1.88581463428056	1	0	4	25
Noncardiotoxic kinase inhibitor	regorafenib	Transcriptomics		TNK2	0.3084874	0.0743146687746048	1.88140763669587	2	0	4	50
Noncardiotoxic kinase inhibitor	regorafenib	Transcriptomics		MSMO1	0.4586059	0.364029973745346	1.8812917596591	3	0	4	75
Noncardiotoxic kinase inhibitor	regorafenib	Transcriptomics		PTGES	0.4041317	0.0156910195946693	1.87964735736338	1	0	4	25
Noncardiotoxic kinase inhibitor	regorafenib	Transcriptomics		PCDHB5	0.1113068	0.00932212360203266	1.8786430065352	1	1	4	50
Noncardiotoxic kinase inhibitor	regorafenib	Transcriptomics		XYLT1	0.3857219	0.0716657042503357	1.87116708942764	2	0	4	50
Noncardiotoxic kinase inhibitor	regorafenib	Transcriptomics		ARL5B	-0.3970186	0.0831787884235382	-1.86660145494188	0	1	4	25
Noncardiotoxic kinase inhibitor	regorafenib	Transcriptomics		GPD1L	0.4764101	0.384209543466568	1.8661971870305	3	0	4	75
Noncardiotoxic kinase inhibitor	regorafenib	Transcriptomics		RRAD	-0.4935522	0.309525281190872	-1.86319049146667	0	2	4	50
Noncardiotoxic kinase inhibitor	regorafenib	Transcriptomics		LSAMP	0.332409	0.0566146075725555	1.86307531120465	2	0	4	50
Noncardiotoxic kinase inhibitor	regorafenib	Transcriptomics		LSS	0.5752535	0.141924187541008	1.85503336895465	2	0	4	50
Noncardiotoxic kinase inhibitor	regorafenib	Transcriptomics		TMEM56	-0.4916822	0.142184942960739	-1.84988850902312	0	1	4	25
Noncardiotoxic kinase inhibitor	regorafenib	Transcriptomics		ABI3BP	0.5283065	0.0476183854043484	1.84983950548234	1	0	4	25
Noncardiotoxic kinase inhibitor	regorafenib	Transcriptomics		ITM2A	0.348337	0.0339970104396343	1.84698838249041	1	0	4	25
Noncardiotoxic kinase inhibitor	regorafenib	Transcriptomics		ADA2	-0.3692945	0.0743845105171204	-1.84642019677039	0	1	4	25
Noncardiotoxic kinase inhibitor	regorafenib	Transcriptomics		BRINP3	-0.3817405	0.0627297312021255	-1.8447872973262	0	1	4	25
Noncardiotoxic kinase inhibitor	regorafenib	Transcriptomics		COL3A1	-0.112189	2.58949825138188E-07	1.84392359935562	1	2	4	75
Noncardiotoxic kinase inhibitor	regorafenib	Transcriptomics		PITPNB	-0.4718124	0.29907813668251	-1.83988666986697	0	2	4	50
Noncardiotoxic kinase inhibitor	regorafenib	Transcriptomics		TMEM130	0.5503202	0.0329214483499527	1.83382914964192	1	0	4	25
Noncardiotoxic kinase inhibitor	regorafenib	Transcriptomics		NUF2	0.5912545	0.253707945346832	1.82967084506691	2	0	4	50
Noncardiotoxic kinase inhibitor	regorafenib	Transcriptomics		CNTN4	-0.3874409	0.0536504350602627	-1.82877959483447	0	1	4	25
Noncardiotoxic kinase inhibitor	regorafenib	Transcriptomics		DLGAP5	0.3360308	0.144640773534775	1.8217372330213	2	0	4	50
Noncardiotoxic kinase inhibitor	regorafenib	Transcriptomics		FN1	-0.3831994	0.174102455377579	-1.81792488965141	0	2	4	50
Noncardiotoxic kinase inhibitor	regorafenib	Transcriptomics		RPS6KL1	0.7227604	0.127223297953606	1.81763994001894	1	0	4	25
Noncardiotoxic kinase inhibitor	regorafenib	Transcriptomics		PLN	-0.4992308	0.346418082714081	-1.81661642384153	0	2	4	50
Noncardiotoxic kinase inhibitor	regorafenib	Transcriptomics		BMP4	0.4329003	0.0490207672119141	1.8158951408511	1	0	4	25
Noncardiotoxic kinase inhibitor	regorafenib	Transcriptomics		KRBA1	-0.3736806	0.0376338623464108	-1.81520058294367	0	3	4	75
Noncardiotoxic kinase inhibitor	regorafenib	Transcriptomics		FAM13A	0.4986829	0.122311756014824	1.81218707949852	1	0	4	25
Noncardiotoxic kinase inhibitor	regorafenib	Transcriptomics		ARID3B	-0.9112673	0.309410154819489	-1.81017681877804	0	1	4	25
Noncardiotoxic kinase inhibitor	regorafenib	Transcriptomics		LRRN1	0.5818092	0.130039215087891	1.80472558684199	1	0	4	25
Noncardiotoxic kinase inhibitor	regorafenib	Transcriptomics		ITGA9	-0.1527387	0.0100236618891358	-1.80105437744936	1	1	4	50
Noncardiotoxic kinase inhibitor	regorafenib	Transcriptomics		ZNF37A	0.3402027	0.0443556122481823	1.79663766705434	1	0	4	25
Noncardiotoxic kinase inhibitor	regorafenib	Transcriptomics		COL7A1	0.4521777	0.392399877309799	1.79519764909932	2	0	4	50
Noncardiotoxic kinase inhibitor	regorafenib	Transcriptomics		COX6A2	0.3302807	0.0339970104396343	1.79124808915201	1	0	4	25
Noncardiotoxic kinase inhibitor	regorafenib	Transcriptomics		NOV	0.7872698	0.0664983168244362	1.78824568626031	1	0	4	25
Noncardiotoxic kinase inhibitor	regorafenib	Transcriptomics		BMP10	-1.033939	0.121827453374863	-1.7876666580002	0	1	4	25
Noncardiotoxic kinase inhibitor	regorafenib	Transcriptomics		CENPE	0.2975882	0.150663360953331	1.78392479158023	2	0	4	50
Noncardiotoxic kinase inhibitor	regorafenib	Transcriptomics		KIF14	0.3672794	0.187751144170761	1.78242708544814	2	0	4	50
Noncardiotoxic kinase inhibitor	regorafenib	Transcriptomics		MGAT3	-0.5219932	0.35534992814064	-1.78202447676895	0	2	4	50
Noncardiotoxic kinase inhibitor	regorafenib	Transcriptomics		BUB1B	0.4308676	0.273087650537491	1.77848829534114	2	0	4	50
Noncardiotoxic kinase inhibitor	regorafenib	Transcriptomics		XIRP2	-0.3897296	2.12877042382598E-11	1.77780280660872	2	1	4	75
Noncardiotoxic kinase inhibitor	regorafenib	Transcriptomics		NSDHL	0.471142	0.356566041707993	1.77407079638816	2	0	4	50
Noncardiotoxic kinase inhibitor	regorafenib	Transcriptomics		ANKRD63	-0.5117249	0.198392376303673	-1.76820115189223	0	1	4	25
Noncardiotoxic kinase inhibitor	regorafenib	Transcriptomics		TYRP1	0.3200992	0.0976821556687355	1.7674050813575	2	0	4	50
Noncardiotoxic kinase inhibitor	regorafenib	Transcriptomics		UBA7	0.4941623	0.201434433460236	1.75922250299803	2	0	4	50
Noncardiotoxic kinase inhibitor	regorafenib	Transcriptomics		CKAP2L	0.407569	0.234084412455559	1.7589913713641	2	0	4	50
Noncardiotoxic kinase inhibitor	regorafenib	Transcriptomics		JUNB	-0.8563405	0.455363065004349	-1.75708303392034	0	3	4	75
Noncardiotoxic kinase inhibitor	regorafenib	Transcriptomics		MECOM	-0.5516044	0.0440786294639111	-1.75654723998577	0	1	4	25
Noncardiotoxic kinase inhibitor	regorafenib	Transcriptomics		RNPEP	-0.4798674	0.195184260606766	-1.74487272547821	0	2	4	50
Noncardiotoxic kinase inhibitor	regorafenib	Transcriptomics		LOC105376917	0.7113703	0.0492633506655693	1.74378997671403	1	0	4	25
Noncardiotoxic kinase inhibitor	regorafenib	Transcriptomics		NID2	-0.3796405	0.140461280941963	-1.74241469696368	0	1	4	25
Noncardiotoxic kinase inhibitor	regorafenib	Transcriptomics		TRIB3	0.8473114	0.150093078613281	1.7372437458561	2	0	4	50
Noncardiotoxic kinase inhibitor	regorafenib	Transcriptomics		TGFB1	-0.628322	0.355847984552383	-1.73394169674664	0	2	4	50
Noncardiotoxic kinase inhibitor	regorafenib	Transcriptomics		CHRM2	-0.3496853	0.125717535614967	-1.73123373364384	0	2	4	50
Noncardiotoxic kinase inhibitor	regorafenib	Transcriptomics		ADAMTS16	0.4357582	0.0174745786935091	1.72838710415974	1	1	4	50
Noncardiotoxic kinase inhibitor	regorafenib	Transcriptomics		SORCS1	-0.6003144	0.291564613580704	-1.71531899021643	0	1	4	25
Noncardiotoxic kinase inhibitor	regorafenib	Transcriptomics		FADS2	0.3991494	0.257823348045349	1.71341596007271	1	0	4	25
Noncardiotoxic kinase inhibitor	regorafenib	Transcriptomics		HMGB2	0.3448765	0.261291831731796	1.71326146458755	2	0	4	50
Noncardiotoxic kinase inhibitor	regorafenib	Transcriptomics		CNOT6L	-0.5029729	0.113193020224571	-1.71123406768443	0	2	4	50
Noncardiotoxic kinase inhibitor	regorafenib	Transcriptomics		MFAP5	-0.9490612	0.219779178500175	-1.7087298254369	0	1	4	25
Noncardiotoxic kinase inhibitor	regorafenib	Transcriptomics		WFDC1	0.3814037	0.0200220383703709	1.70866829849514	1	1	4	50
Noncardiotoxic kinase inhibitor	regorafenib	Transcriptomics		FAM83D	0.446793	0.284078061580658	1.70706147316232	2	0	4	50
Noncardiotoxic kinase inhibitor	regorafenib	Transcriptomics		RGS7BP	0.9531584	0.233962640166283	1.70388448712749	2	0	4	50
Noncardiotoxic kinase inhibitor	regorafenib	Transcriptomics		KCNJ3	-0.4618523	0.080437146127224	-1.70185383644717	0	1	4	25
Noncardiotoxic kinase inhibitor	regorafenib	Transcriptomics		FAM124A	-0.3610875	0.0704547315835953	-1.70101923757088	0	1	4	25
Noncardiotoxic kinase inhibitor	regorafenib	Transcriptomics		NFIC	-0.4016633	0.156060472130775	-1.70046099437459	0	1	4	25
Noncardiotoxic kinase inhibitor	regorafenib	Transcriptomics		FBXO40	0.435303	0.400085121393204	1.69780015877378	2	0	4	50
Noncardiotoxic kinase inhibitor	regorafenib	Transcriptomics		CGNL1	-0.2430962	0.0482720695436001	-1.69146129773942	0	1	4	25
Noncardiotoxic kinase inhibitor	regorafenib	Transcriptomics		UQCC1	0.3676631	0.12399360537529	1.6876388979751	2	0	4	50
Noncardiotoxic kinase inhibitor	regorafenib	Transcriptomics		DBI	0.4345923	0.368162214756012	1.68660705405397	2	0	4	50
Noncardiotoxic kinase inhibitor	regorafenib	Transcriptomics		AZGP1	-0.7748477	0.0952363908290863	-1.68595006079082	0	1	4	25
Noncardiotoxic kinase inhibitor	regorafenib	Transcriptomics		HPR	-0.6838911	0.0650667920708656	-1.68414370840727	0	1	4	25
Noncardiotoxic kinase inhibitor	regorafenib	Transcriptomics		MAN1C1	-0.4307613	0.389882355928421	-1.68370085680497	0	2	4	50
Noncardiotoxic kinase inhibitor	regorafenib	Transcriptomics		ESPL1	0.5830007	0.363222151994705	1.68327273814478	2	0	4	50
Noncardiotoxic kinase inhibitor	regorafenib	Transcriptomics		PTGDS	0.5895147	0.111633278429508	1.68212141714807	2	0	4	50
Noncardiotoxic kinase inhibitor	regorafenib	Transcriptomics		DGKI	-0.3636068	0.116704687476158	-1.67976719758607	0	1	4	25
Noncardiotoxic kinase inhibitor	regorafenib	Transcriptomics		LAMC3	0.5184146	0.0691446587443352	1.67542663875581	1	0	4	25
Noncardiotoxic kinase inhibitor	regorafenib	Transcriptomics		ASPN	-0.6312221	0.507003545761108	-1.67531130684099	0	3	4	75
Noncardiotoxic kinase inhibitor	regorafenib	Transcriptomics		ZNF717	0.5725237	0.0620030760765076	1.67470093958168	1	0	4	25
Noncardiotoxic kinase inhibitor	regorafenib	Transcriptomics		SHANK1	0.4096425	0.0458912178874016	1.67197207065815	1	0	4	25
Noncardiotoxic kinase inhibitor	regorafenib	Transcriptomics		TBL1XR1	-0.4407743	0.242823585867882	-1.67182132152142	0	1	4	25
Noncardiotoxic kinase inhibitor	regorafenib	Transcriptomics		TBX20	-0.3748418	0.170978337526321	-1.66867260701115	0	1	4	25
Noncardiotoxic kinase inhibitor	regorafenib	Transcriptomics		SH3KBP1	-0.3197781	0.075099766254425	-1.66664220754463	0	1	4	25
Noncardiotoxic kinase inhibitor	regorafenib	Transcriptomics		IER3	0.4194914	0.0316312164068222	1.66599577405503	1	0	4	25
Noncardiotoxic kinase inhibitor	regorafenib	Transcriptomics		COL26A1	0.5300814	0.0649150162935257	1.66423611695296	1	0	4	25
Noncardiotoxic kinase inhibitor	regorafenib	Transcriptomics		SUSD2	-0.3251453	0.016474025323987	-1.66268203400345	1	1	4	50
Noncardiotoxic kinase inhibitor	regorafenib	Transcriptomics		TENM2	-0.2043115	0.0217395164072514	-1.6614638893758	1	1	4	50
Noncardiotoxic kinase inhibitor	regorafenib	Transcriptomics		LOC400499	0.5902274	0.0838133171200752	1.65818759107748	1	0	4	25
Noncardiotoxic kinase inhibitor	regorafenib	Transcriptomics		RACGAP1	0.3314923	0.264606237411499	1.65443432425764	2	0	4	50
Noncardiotoxic kinase inhibitor	regorafenib	Transcriptomics		CSPG4	-0.4011516	0.309715867042542	-1.65269356430586	0	1	4	25
Noncardiotoxic kinase inhibitor	regorafenib	Transcriptomics		HCN4	-0.4462644	0.425995618104935	-1.652162997912	0	2	4	50
Noncardiotoxic kinase inhibitor	regorafenib	Transcriptomics		DNAJC15	-0.3584446	0.0818312913179398	-1.64914485316524	0	1	4	25
Noncardiotoxic kinase inhibitor	regorafenib	Transcriptomics		OXTR	-0.5651715	0.425360292196274	-1.64790580966664	0	2	4	50
Noncardiotoxic kinase inhibitor	regorafenib	Transcriptomics		FIBCD1	-1.263691	0.135747015476227	-1.64374413661429	0	1	4	25
Noncardiotoxic kinase inhibitor	regorafenib	Transcriptomics		EFNB3	-0.350706	0.221055343747139	-1.64149857306938	0	1	4	25
Noncardiotoxic kinase inhibitor	regorafenib	Transcriptomics		EBP	0.4676861	0.264949142932892	1.64079175637255	1	0	4	25
Noncardiotoxic kinase inhibitor	regorafenib	Transcriptomics		KRT7	-0.7953754	0.18093316257	-1.63895217554566	0	2	4	50
Noncardiotoxic kinase inhibitor	regorafenib	Transcriptomics		ADCY5	-0.268465	0.0658111423254013	-1.63776829166984	0	1	4	25
Noncardiotoxic kinase inhibitor	regorafenib	Transcriptomics		TLL2	-0.220201	0.010396053083241	-1.63676639863802	1	1	4	50
Noncardiotoxic kinase inhibitor	regorafenib	Transcriptomics		GGT7	0.3271431	0.11286748945713	1.63559771129442	1	0	4	25
Noncardiotoxic kinase inhibitor	regorafenib	Transcriptomics		TRPC4	-0.4463576	0.0753219276666641	-1.62994072124086	0	1	4	25
Noncardiotoxic kinase inhibitor	regorafenib	Transcriptomics		KIF11	0.2974344	0.224002555012703	1.62881180391721	2	0	4	50
Noncardiotoxic kinase inhibitor	regorafenib	Transcriptomics		PPP1R14A	-0.5038608	0.0864707827568054	-1.62839513470271	0	1	4	25
Noncardiotoxic kinase inhibitor	regorafenib	Transcriptomics		EGR3	-2.444595	0.281225830316544	-1.62644029396215	0	2	4	50
Noncardiotoxic kinase inhibitor	regorafenib	Transcriptomics		RAB15	-0.4537136	0.56027364730835	-1.62523853318215	0	3	4	75
Noncardiotoxic kinase inhibitor	regorafenib	Transcriptomics		KLHL24	-0.4226516	0.287324249744415	-1.62491627792507	0	1	4	25
Noncardiotoxic kinase inhibitor	regorafenib	Transcriptomics		GPNMB	0.5132303	0.318338930606842	1.62445355382981	1	0	4	25
Noncardiotoxic kinase inhibitor	regorafenib	Transcriptomics		KIF4A	0.3966672	0.300819307565689	1.61685812735533	2	0	4	50
Noncardiotoxic kinase inhibitor	regorafenib	Transcriptomics		FAM118A	0.2503217	0.0611642599105835	1.61669518351143	1	0	4	25
Noncardiotoxic kinase inhibitor	regorafenib	Transcriptomics		SOCS3	-0.6813784	0.450899958610535	-1.61475456519526	0	3	4	75
Noncardiotoxic kinase inhibitor	regorafenib	Transcriptomics		GRIK4	-0.7578981	0.06465994566679	-1.61006601650833	0	1	4	25
Noncardiotoxic kinase inhibitor	regorafenib	Transcriptomics		ALAS2	-0.7901905	0.185163617134094	-1.60750816916346	0	1	4	25
Noncardiotoxic kinase inhibitor	regorafenib	Transcriptomics		MFAP4	0.2307163	0.0609518438577652	1.60348725660037	1	0	4	25
Noncardiotoxic kinase inhibitor	regorafenib	Transcriptomics		PIF1	0.725103	0.358567088842392	1.60332090384208	1	0	4	25
Noncardiotoxic kinase inhibitor	regorafenib	Transcriptomics		CCNB2	0.3655992	0.283102422952652	1.60229292317496	2	0	4	50
Noncardiotoxic kinase inhibitor	regorafenib	Transcriptomics		DPP4	0.4801753	0.131314963102341	1.59734383778477	2	0	4	50
Noncardiotoxic kinase inhibitor	regorafenib	Transcriptomics		GABRE	0.2055037	0.0646862387657166	1.59558321395769	1	0	4	25
Noncardiotoxic kinase inhibitor	regorafenib	Transcriptomics		CDCA8	0.4871596	0.387730896472931	1.59510259399308	2	0	4	50
Noncardiotoxic kinase inhibitor	regorafenib	Transcriptomics		PTGIS	-0.7131475	0.189819127321243	-1.59415998785798	0	2	4	50
Noncardiotoxic kinase inhibitor	regorafenib	Transcriptomics		LONRF2	-0.3520132	0.110482402145863	-1.59343066763375	0	1	4	25
Noncardiotoxic kinase inhibitor	regorafenib	Transcriptomics		PLEKHH2	0.5307777	0.080437146127224	1.59188380030871	1	0	4	25
Noncardiotoxic kinase inhibitor	regorafenib	Transcriptomics		ALDH1A3	-0.7883689	0.0479817315936089	-1.58857359176691	0	1	4	25
Noncardiotoxic kinase inhibitor	regorafenib	Transcriptomics		NUDT4	-0.3893726	0.198710665106773	-1.58327730149832	0	1	4	25
Noncardiotoxic kinase inhibitor	regorafenib	Transcriptomics		PHTF2	-0.4409012	0.326298117637634	-1.57819453167734	0	1	4	25
Noncardiotoxic kinase inhibitor	regorafenib	Transcriptomics		DNAJC6	-0.3626813	0.16509735584259	-1.5714036919681	0	1	4	25
Noncardiotoxic kinase inhibitor	regorafenib	Transcriptomics		CDKN3	0.5166698	0.341868698596954	1.57091680810734	2	0	4	50
Noncardiotoxic kinase inhibitor	regorafenib	Transcriptomics		NDC80	0.4412437	0.355755507946014	1.57025923984375	2	0	4	50
Noncardiotoxic kinase inhibitor	regorafenib	Transcriptomics		SH3BGRL3	-0.5914626	0.460936158895493	-1.56998955117936	0	2	4	50
Noncardiotoxic kinase inhibitor	regorafenib	Transcriptomics		PDE3A	-0.2787062	0.0622257441282272	-1.56742092457478	1	2	4	75
Noncardiotoxic kinase inhibitor	regorafenib	Transcriptomics		ARHGAP29	-0.2392304	0.0710272789001465	-1.56616356924059	0	1	4	25
Noncardiotoxic kinase inhibitor	regorafenib	Transcriptomics		CNTNAP2	0.6263307	0.0711227580904961	1.56470451205993	1	0	4	25
Noncardiotoxic kinase inhibitor	regorafenib	Transcriptomics		CDC20	0.4169433	0.372864603996277	1.56224291911735	2	0	4	50
Noncardiotoxic kinase inhibitor	regorafenib	Transcriptomics		F2RL2	0.4044549	0.0551310703158379	1.56114813209272	1	0	4	25
Noncardiotoxic kinase inhibitor	regorafenib	Transcriptomics		ZNF454	0.5802158	0.0777337700128555	1.55959828978443	1	0	4	25
Noncardiotoxic kinase inhibitor	regorafenib	Transcriptomics		EBF4	0.2908172	0.0647592693567276	1.559477571507	1	0	4	25
Noncardiotoxic kinase inhibitor	regorafenib	Transcriptomics		WNT2	0.4028175	0.0427220948040485	1.55942851602869	1	0	4	25
Noncardiotoxic kinase inhibitor	regorafenib	Transcriptomics		GABRB2	-0.8251882	0.248537719249725	-1.55829874969478	0	1	4	25
Noncardiotoxic kinase inhibitor	regorafenib	Transcriptomics		EHD2	-0.3670006	0.132832393050194	-1.55578601701614	0	1	4	25
Noncardiotoxic kinase inhibitor	regorafenib	Transcriptomics		CREB5	-0.3173219	0.0504643768072128	-1.55310075184727	1	1	4	50
Noncardiotoxic kinase inhibitor	regorafenib	Transcriptomics		PGGHG	0.3678385	0.0795768722891808	1.55141969362795	1	0	4	25
Noncardiotoxic kinase inhibitor	regorafenib	Transcriptomics		PIK3R3	-0.2976659	0.1010707244277	-1.55039560050092	0	1	4	25
Noncardiotoxic kinase inhibitor	regorafenib	Transcriptomics		ADAMTSL4	-0.4470297	0.290834158658981	-1.55035946057216	0	1	4	25
Noncardiotoxic kinase inhibitor	regorafenib	Transcriptomics		GCNT2	-0.341873	0.13328842818737	-1.55019922968626	0	1	4	25
Noncardiotoxic kinase inhibitor	regorafenib	Transcriptomics		MMP1	-1.085812	0.310438364744186	-1.54891993924861	0	1	4	25
Noncardiotoxic kinase inhibitor	regorafenib	Transcriptomics		FOLH1	0.494792	0.0506892241537571	1.54727982160011	1	0	4	25
Noncardiotoxic kinase inhibitor	regorafenib	Transcriptomics		PPP1R1A	-0.3033389	0.165139555931091	-1.54704546708552	0	2	4	50
Noncardiotoxic kinase inhibitor	regorafenib	Transcriptomics		SLC16A12	-0.4416896	0.347465544939041	-1.54465983584631	0	1	4	25
Noncardiotoxic kinase inhibitor	regorafenib	Transcriptomics		C15ORF39	-0.3927006	0.295515477657318	-1.5442898781489	0	1	4	25
Noncardiotoxic kinase inhibitor	regorafenib	Transcriptomics		XKR5	0.7444576	0.376022756099701	1.54059732814242	2	0	4	50
Noncardiotoxic kinase inhibitor	regorafenib	Transcriptomics		KAT2A	0.4158161	0.305345445871353	1.54040987005257	1	0	4	25
Noncardiotoxic kinase inhibitor	regorafenib	Transcriptomics		FBXL22	0.4286028	0.461118072271347	1.5396602227014	2	0	4	50
Noncardiotoxic kinase inhibitor	regorafenib	Transcriptomics		CNTNAP3B	0.5843464	0.0677964985370636	1.53627047990248	1	0	4	25
Noncardiotoxic kinase inhibitor	regorafenib	Transcriptomics		CCDC85A	0.1396553	0.0795800611376762	1.53042836795628	1	0	4	25
Noncardiotoxic kinase inhibitor	regorafenib	Transcriptomics		FDFT1	0.3854123	0.414184600114822	1.52890813399513	1	0	4	25
Noncardiotoxic kinase inhibitor	regorafenib	Transcriptomics		MYLK3	-0.3257904	0.139790341258049	-1.52518788980707	0	1	4	25
Noncardiotoxic kinase inhibitor	regorafenib	Transcriptomics		NES	-0.4306416	0.398561865091324	-1.52383374678512	0	1	4	25
Noncardiotoxic kinase inhibitor	regorafenib	Transcriptomics		AMPH	0.6029234	0.214284405112267	1.52363486502007	1	0	4	25
Noncardiotoxic kinase inhibitor	regorafenib	Transcriptomics		NEK2	0.460213	0.337628543376923	1.52168881290092	2	0	4	50
Noncardiotoxic kinase inhibitor	regorafenib	Transcriptomics		KIF2C	0.3970397	0.382761746644974	1.52098072636381	2	0	4	50
Noncardiotoxic kinase inhibitor	regorafenib	Transcriptomics		COL22A1	0.09652954	0.0514359213411808	1.51871779581912	1	0	4	25
Noncardiotoxic kinase inhibitor	regorafenib	Transcriptomics		PMEPA1	-0.4616567	0.277311891317368	-1.51845641245303	0	1	4	25
Noncardiotoxic kinase inhibitor	regorafenib	Transcriptomics		MFAP2	0.2202195	0.0476592108607292	1.51840972653939	1	0	4	25
Noncardiotoxic kinase inhibitor	regorafenib	Transcriptomics		RPRD1B	-0.356833	0.218056172132492	-1.51834537332713	0	2	4	50
Noncardiotoxic kinase inhibitor	regorafenib	Transcriptomics		VARS2	0.601972	0.0845698565244675	1.51746317707647	1	0	4	25
Noncardiotoxic kinase inhibitor	regorafenib	Transcriptomics		MRC2	-0.1631823	0.000394247472286224	1.51666611559347	1	2	4	75
Noncardiotoxic kinase inhibitor	regorafenib	Transcriptomics		ASB10	0.6689298	0.103876397013664	1.51646499101464	1	0	4	25
Noncardiotoxic kinase inhibitor	regorafenib	Transcriptomics		CRISPLD2	0.2419434	0.0668381080031395	1.51399399288119	1	0	4	25
Noncardiotoxic kinase inhibitor	regorafenib	Transcriptomics		INAFM2	-0.3825016	0.329150706529617	-1.50941174108077	0	1	4	25
Noncardiotoxic kinase inhibitor	regorafenib	Transcriptomics		PRSS8	-1.127752	0.456647038459778	-1.50788462523862	0	1	4	25
Noncardiotoxic kinase inhibitor	regorafenib	Transcriptomics		PPP3R1	-0.2888322	0.0989711657166481	-1.50758039703265	0	1	4	25
Noncardiotoxic kinase inhibitor	regorafenib	Transcriptomics		EFHD1	-0.4175709	0.0952363908290863	-1.50702955789547	0	1	4	25
Noncardiotoxic kinase inhibitor	regorafenib	Transcriptomics		CAVIN2	-0.0964397	0.0261361971497536	-1.50554688595404	0	1	4	25
Noncardiotoxic kinase inhibitor	regorafenib	Transcriptomics		TSPOAP1	0.4044906	0.254622995853424	1.50328177610879	1	0	4	25
Noncardiotoxic kinase inhibitor	regorafenib	Transcriptomics		DPYSL5	-0.329415	0.0713117718696594	-1.50317393922368	0	1	4	25
Noncardiotoxic kinase inhibitor	regorafenib	Transcriptomics		PTGER3	-0.07852086	0.0438158139586449	1.50226838674304	1	1	4	50
Noncardiotoxic kinase inhibitor	regorafenib	Transcriptomics		MMAB	0.413473	0.405250877141953	1.50079454311702	1	0	4	25
Noncardiotoxic kinase inhibitor	regorafenib	Transcriptomics		PYCR1	0.2806753	0.0953027084469795	1.50028286407029	1	0	4	25
Noncardiotoxic kinase inhibitor	regorafenib	Transcriptomics		KSR1	0.4369195	0.205097734928131	1.49973916793027	1	0	4	25
Noncardiotoxic kinase inhibitor	regorafenib	Transcriptomics		TXNRD2	0.5317409	0.138897940516472	1.49373619534352	1	0	4	25
Noncardiotoxic kinase inhibitor	regorafenib	Transcriptomics		GFRA1	0.4954835	0.206021800637245	1.4909618225656	2	0	4	50
Noncardiotoxic kinase inhibitor	regorafenib	Transcriptomics		PGF	0.8126859	0.263366490602493	1.49015031733816	0	0	4	0
Noncardiotoxic kinase inhibitor	regorafenib	Transcriptomics		PGRMC2	-0.4111326	0.399718552827835	-1.48957355688615	0	2	4	50
Noncardiotoxic kinase inhibitor	regorafenib	Transcriptomics		HHIP	-0.7203495	0.19385652244091	-1.48773979525824	0	1	4	25
Noncardiotoxic kinase inhibitor	regorafenib	Transcriptomics		FZD8	-0.3791192	0.348239481449127	-1.4874808647044	0	1	4	25
Noncardiotoxic kinase inhibitor	regorafenib	Transcriptomics		MMP23B	0.2318271	0.0379878468811512	1.48482966910601	1	0	4	25
Noncardiotoxic kinase inhibitor	regorafenib	Transcriptomics		UBE2L6	0.3503112	0.113366760313511	1.48436984392944	1	0	4	25
Noncardiotoxic kinase inhibitor	regorafenib	Transcriptomics		PPFIBP1	-0.3241918	0.199562907218933	-1.4839154999107	0	1	4	25
Noncardiotoxic kinase inhibitor	regorafenib	Transcriptomics		KLF10	-0.6774393	0.278817862272263	-1.48348850653236	0	1	4	25
Noncardiotoxic kinase inhibitor	regorafenib	Transcriptomics		SLC47A1	0.1465129	0.181135877966881	1.48341471976357	1	1	4	50
Noncardiotoxic kinase inhibitor	regorafenib	Transcriptomics		CITED2	-0.4031742	0.33568874001503	-1.47896735205368	0	0	4	0
Noncardiotoxic kinase inhibitor	regorafenib	Transcriptomics		ARHGEF4	0.5673135	0.187788769602776	1.47646061348985	1	0	4	25
Noncardiotoxic kinase inhibitor	regorafenib	Transcriptomics		SERPING1	-0.2440612	0.00966994557529688	1.47344141449305	1	1	4	50
Noncardiotoxic kinase inhibitor	regorafenib	Transcriptomics		RAB21	-0.3897063	0.323489010334015	-1.47207161191622	0	1	4	25
Noncardiotoxic kinase inhibitor	regorafenib	Transcriptomics		CYP27A1	-0.2083138	0.0450396463274956	1.47204353824831	1	1	4	50
Noncardiotoxic kinase inhibitor	regorafenib	Transcriptomics		PLA2R1	0.6330693	0.0949574783444405	1.47172698237192	1	0	4	25
Noncardiotoxic kinase inhibitor	regorafenib	Transcriptomics		TM4SF1	-2.322694	0.385165721178055	-1.47131981968453	0	2	4	50
Noncardiotoxic kinase inhibitor	regorafenib	Transcriptomics		KDM5B	-0.359445	0.20288111269474	-1.46792099756294	0	1	4	25
Noncardiotoxic kinase inhibitor	regorafenib	Transcriptomics		BMP5	-0.424255	0.550525367259979	-1.46534276400247	0	2	4	50
Noncardiotoxic kinase inhibitor	regorafenib	Transcriptomics		DDR2	0.4428428	0.100474186241627	1.46355744768137	1	0	4	25
Noncardiotoxic kinase inhibitor	regorafenib	Transcriptomics		LOC107987044	-1.313642	0.512315988540649	-1.46338528992982	0	2	4	50
Noncardiotoxic kinase inhibitor	regorafenib	Transcriptomics		AGT	-0.2972508	0.138761773705482	-1.46330582956756	0	1	4	25
Noncardiotoxic kinase inhibitor	regorafenib	Transcriptomics		TBX3	-0.5073544	0.430578291416168	-1.46267382840874	0	1	4	25
Noncardiotoxic kinase inhibitor	regorafenib	Transcriptomics		PSRC1	0.6550199	0.505601465702057	1.46133191453257	2	0	4	50
Noncardiotoxic kinase inhibitor	regorafenib	Transcriptomics		ACKR3	-0.3548228	0.182665348052979	-1.46102863520788	0	2	4	50
Noncardiotoxic kinase inhibitor	regorafenib	Transcriptomics		IGF1	0.2925728	0.0185270458459854	1.45837394063058	1	1	4	50
Noncardiotoxic kinase inhibitor	regorafenib	Transcriptomics		IL1R1	-0.4776841	0.332925528287888	-1.45733864081914	0	2	4	50
Noncardiotoxic kinase inhibitor	regorafenib	Transcriptomics		ADAMTS12	0.398908	0.57904714345932	1.45572248052634	2	0	4	50
Noncardiotoxic kinase inhibitor	regorafenib	Transcriptomics		APOBEC2	-0.3580555	0.421055555343628	-1.45452114716763	0	2	4	50
Noncardiotoxic kinase inhibitor	regorafenib	Transcriptomics		DGKB	0.4387777	0.0611508786678314	1.45274385066705	1	0	4	25
Noncardiotoxic kinase inhibitor	regorafenib	Transcriptomics		TUB	0.4575606	0.236904561519623	1.45083873764112	1	0	4	25
Noncardiotoxic kinase inhibitor	regorafenib	Transcriptomics		FMOD	-0.09341349	0.0268911682069302	1.44964988576872	1	1	4	50
Noncardiotoxic kinase inhibitor	regorafenib	Transcriptomics		GNB3	0.4213588	0.146737799048424	1.44962175912587	1	0	4	25
Noncardiotoxic kinase inhibitor	regorafenib	Transcriptomics		DNAJC13	0.2378276	0.115059144794941	1.44768612594454	1	0	4	25
Noncardiotoxic kinase inhibitor	regorafenib	Transcriptomics		TXLNB	0.1937026	0.0848179012537003	1.44630324459889	1	0	4	25
Noncardiotoxic kinase inhibitor	regorafenib	Transcriptomics		HEG1	-0.3484181	0.319774895906448	-1.44403725694439	0	0	4	0
Noncardiotoxic kinase inhibitor	regorafenib	Transcriptomics		ADGRG6	-0.3971209	0.292998880147934	-1.44364770748218	0	1	4	25
Noncardiotoxic kinase inhibitor	regorafenib	Transcriptomics		LRRC39	0.4167055	0.488872796297073	1.43824345332877	1	0	4	25
Noncardiotoxic kinase inhibitor	regorafenib	Transcriptomics		CASQ1	-0.01119812	0.021973580121994	1.4375005880247	1	1	4	50
Noncardiotoxic kinase inhibitor	regorafenib	Transcriptomics		SLC25A30	0.4914548	0.671131908893585	1.43616264319264	3	0	4	75
Noncardiotoxic kinase inhibitor	regorafenib	Transcriptomics		TMSB15A	0.4535085	0.414228320121765	1.43588804217252	2	0	4	50
Noncardiotoxic kinase inhibitor	regorafenib	Transcriptomics		IRX3	-0.2897854	0.0762248411774635	-1.4347101987746	0	1	4	25
Noncardiotoxic kinase inhibitor	regorafenib	Transcriptomics		TGFBI	-0.3517144	0.000118350006232504	1.43469713813155	1	2	4	75
Noncardiotoxic kinase inhibitor	regorafenib	Transcriptomics		APBB2	0.3885559	0.184232652187347	1.4325593601476	1	0	4	25
Noncardiotoxic kinase inhibitor	regorafenib	Transcriptomics		CHTF18	0.4014731	0.150629252195358	1.4315379304052	1	0	4	25
Noncardiotoxic kinase inhibitor	regorafenib	Transcriptomics		TMEM120B	0.2614674	0.106790915131569	1.43062422885421	1	0	4	25
Noncardiotoxic kinase inhibitor	regorafenib	Transcriptomics		CUX2	-0.421452	0.343516975641251	-1.43039651167053	0	1	4	25
Noncardiotoxic kinase inhibitor	regorafenib	Transcriptomics		HAAO	0.555505	0.0918599739670753	1.42993739718868	1	0	4	25
Noncardiotoxic kinase inhibitor	regorafenib	Transcriptomics		GABARAPL1	-0.3910854	0.449676483869553	-1.4293087318238	0	1	4	25
Noncardiotoxic kinase inhibitor	regorafenib	Transcriptomics		KLHL41	-0.3830025	0.438226461410522	-1.42778061365922	0	2	4	50
Noncardiotoxic kinase inhibitor	regorafenib	Transcriptomics		SLC12A6	-0.3503166	0.232665449380875	-1.42772364247911	0	1	4	25
Noncardiotoxic kinase inhibitor	regorafenib	Transcriptomics		PHLDB3	-0.6331946	0.241193518042564	-1.42515560865723	0	0	4	0
Noncardiotoxic kinase inhibitor	regorafenib	Transcriptomics		KIF20B	0.2704172	0.317783921957016	1.424596329352	2	0	4	50
Noncardiotoxic kinase inhibitor	regorafenib	Transcriptomics		FAM213A	0.3724178	0.494925439357758	1.42390598389045	1	0	4	25
Noncardiotoxic kinase inhibitor	regorafenib	Transcriptomics		SULF2	0.1407743	0.041869044303894	1.42310633621612	1	0	4	25
Noncardiotoxic kinase inhibitor	regorafenib	Transcriptomics		SRPK3	0.2756376	0.130419671535492	1.42245653907248	1	0	4	25
Noncardiotoxic kinase inhibitor	regorafenib	Transcriptomics		KRT8	-0.3992931	0.590919494628906	-1.4222090862393	0	2	4	50
Noncardiotoxic kinase inhibitor	regorafenib	Transcriptomics		ZWINT	0.3467375	0.360296577215195	1.42042177592104	1	0	4	25
Noncardiotoxic kinase inhibitor	regorafenib	Transcriptomics		RASD1	-0.3454234	0.194567203521729	-1.41766474025437	0	1	4	25
Noncardiotoxic kinase inhibitor	regorafenib	Transcriptomics		IGLON5	0.4565895	0.0611508786678314	1.41623698068225	1	0	4	25
Noncardiotoxic kinase inhibitor	regorafenib	Transcriptomics		AURKA	0.3549307	0.44719198346138	1.41442332549711	2	0	4	50
Noncardiotoxic kinase inhibitor	regorafenib	Transcriptomics		SLC13A3	0.4234093	0.196820348501205	1.41284826341228	2	0	4	50
Noncardiotoxic kinase inhibitor	regorafenib	Transcriptomics		IDI1	0.3836922	0.621161341667175	1.40883460574635	2	0	4	50
Noncardiotoxic kinase inhibitor	regorafenib	Transcriptomics		GUCY1A2	-0.3478805	0.229841247200966	-1.40789860397615	0	1	4	25
Noncardiotoxic kinase inhibitor	regorafenib	Transcriptomics		HSDL2	-0.224778	0.0922774598002434	-1.40480324802251	0	1	4	25
Noncardiotoxic kinase inhibitor	regorafenib	Transcriptomics		CEBPG	0.3457819	0.319304168224335	1.40443381265835	1	0	4	25
Noncardiotoxic kinase inhibitor	regorafenib	Transcriptomics		FBN3	0.5774856	0.109871782362461	1.40319228699743	1	0	4	25
Noncardiotoxic kinase inhibitor	regorafenib	Transcriptomics		SGCA	-0.3264565	0.248014912009239	-1.39418527912259	0	0	4	0
Noncardiotoxic kinase inhibitor	regorafenib	Transcriptomics		SCN2B	0.4887336	0.511354625225067	1.39297739785972	1	0	4	25
Noncardiotoxic kinase inhibitor	regorafenib	Transcriptomics		PLXNC1	-0.3709791	0.162432342767715	-1.39136160479104	0	1	4	25
Noncardiotoxic kinase inhibitor	regorafenib	Transcriptomics		WARS	0.3385654	0.231631353497505	1.39095280548473	1	0	4	25
Noncardiotoxic kinase inhibitor	regorafenib	Transcriptomics		HMGB3	0.2641707	0.380529582500458	1.38849153026352	2	0	4	50
Noncardiotoxic kinase inhibitor	regorafenib	Transcriptomics		ESPNL	0.4142627	0.0829557254910469	1.38657138148717	1	0	4	25
Noncardiotoxic kinase inhibitor	regorafenib	Transcriptomics		ALDH1L2	0.6252759	0.146391749382019	1.38583606723455	1	0	4	25
Noncardiotoxic kinase inhibitor	regorafenib	Transcriptomics		SOX3	-0.9175352	0.330830246210098	-1.38533179507962	0	1	4	25
Noncardiotoxic kinase inhibitor	regorafenib	Transcriptomics		TSPAN18	-0.4031512	0.517943203449249	-1.38428068226212	0	2	4	50
Noncardiotoxic kinase inhibitor	regorafenib	Transcriptomics		ALDH1A1	0.1222719	0.109871782362461	1.38289447638609	1	0	4	25
Noncardiotoxic kinase inhibitor	regorafenib	Transcriptomics		ZFPM1	-0.4493386	0.328174322843552	-1.38259427869487	0	1	4	25
Noncardiotoxic kinase inhibitor	regorafenib	Transcriptomics		LMOD1	-0.2213022	0.101661033928394	-1.38222084636336	0	1	4	25
Noncardiotoxic kinase inhibitor	regorafenib	Transcriptomics		SDC4	-0.3813075	0.353006988763809	-1.38114200532566	0	1	4	25
Noncardiotoxic kinase inhibitor	regorafenib	Transcriptomics		AKNA	0.6267407	0.168821215629578	1.38037240843736	1	0	4	25
Noncardiotoxic kinase inhibitor	regorafenib	Transcriptomics		CILP2	0.5298788	0.0677964985370636	1.37977241113478	1	0	4	25
Noncardiotoxic kinase inhibitor	regorafenib	Transcriptomics		SOX4	-0.3541607	0.256758838891983	-1.37901010584066	0	0	4	0
Noncardiotoxic kinase inhibitor	regorafenib	Transcriptomics		CYP51A1	0.3631508	0.432136178016663	1.37746994931826	1	0	4	25
Noncardiotoxic kinase inhibitor	regorafenib	Transcriptomics		NDST4	0.5966918	0.109811797738075	1.37635351332398	1	0	4	25
Noncardiotoxic kinase inhibitor	regorafenib	Transcriptomics		BNC2	0.2842155	0.0864707827568054	1.37241605466922	1	0	4	25
Noncardiotoxic kinase inhibitor	regorafenib	Transcriptomics		IGSF10	0.4670031	0.0799611210823059	1.37134993948243	1	0	4	25
Noncardiotoxic kinase inhibitor	regorafenib	Transcriptomics		HAND1	-0.4061961	0.317084103822708	-1.37102224952363	0	0	4	0
Noncardiotoxic kinase inhibitor	regorafenib	Transcriptomics		INKA2	-0.2783369	0.25939866900444	-1.37076756981365	0	1	4	25
Noncardiotoxic kinase inhibitor	regorafenib	Transcriptomics		PCDH20	-0.3955564	0.495226323604584	-1.36933879931212	0	1	4	25
Noncardiotoxic kinase inhibitor	regorafenib	Transcriptomics		CORIN	-0.2954994	0.184307008981705	-1.3690109142422	0	1	4	25
Noncardiotoxic kinase inhibitor	regorafenib	Transcriptomics		ENAH	-0.388502	0.364944159984589	-1.36786087325763	0	1	4	25
Noncardiotoxic kinase inhibitor	regorafenib	Transcriptomics		NFIA	-0.1795031	0.0795768722891808	-1.36550479589899	0	1	4	25
Noncardiotoxic kinase inhibitor	regorafenib	Transcriptomics		EMILIN2	-0.3541413	0.374803602695465	-1.36516740586491	0	1	4	25
Noncardiotoxic kinase inhibitor	regorafenib	Transcriptomics		ACAP3	0.3009166	0.225291416049004	1.36496025284824	1	0	4	25
Noncardiotoxic kinase inhibitor	regorafenib	Transcriptomics		SLCO2A1	-1.200782	0.297992616891861	-1.35773426957398	0	1	4	25
Noncardiotoxic kinase inhibitor	regorafenib	Transcriptomics		GADD45G	0.0739181	0.10410787910223	1.35735993885307	2	1	4	75
Noncardiotoxic kinase inhibitor	regorafenib	Transcriptomics		KCNS2	-0.932158	0.388405382633209	-1.35315474154947	0	1	4	25
Noncardiotoxic kinase inhibitor	regorafenib	Transcriptomics		C19ORF66	0.4377257	0.103876397013664	1.35259295841678	1	0	4	25
Noncardiotoxic kinase inhibitor	regorafenib	Transcriptomics		LOC101927401	0.3587391	0.314249962568283	1.35035741359263	1	0	4	25
Noncardiotoxic kinase inhibitor	regorafenib	Transcriptomics		HRK	-0.5055575	0.210407108068466	-1.34568880018619	0	1	4	25
Noncardiotoxic kinase inhibitor	regorafenib	Transcriptomics		IGSF9B	0.3612528	0.414623260498047	1.34373271932703	1	0	4	25
Noncardiotoxic kinase inhibitor	regorafenib	Transcriptomics		ZFP3	0.3114415	0.12631818652153	1.34005002365649	1	0	4	25
Noncardiotoxic kinase inhibitor	regorafenib	Transcriptomics		NEK7	-0.3815178	0.360994726419449	-1.33816363384324	0	1	4	25
Noncardiotoxic kinase inhibitor	regorafenib	Transcriptomics		SPINK5	0.2160607	0.10214751958847	1.3381009715802	1	0	4	25
Noncardiotoxic kinase inhibitor	regorafenib	Transcriptomics		NOXA1	0.4091462	0.185003280639648	1.3360172825716	1	0	4	25
Noncardiotoxic kinase inhibitor	regorafenib	Transcriptomics		SFRP1	-0.400075	0.467731058597565	-1.33121777331678	0	1	4	25
Noncardiotoxic kinase inhibitor	regorafenib	Transcriptomics		THBS1	-0.3621545	0.516009926795959	-1.33118800178809	0	2	4	50
Noncardiotoxic kinase inhibitor	regorafenib	Transcriptomics		DYRK2	-0.2348031	0.121100164949894	-1.33027809430954	0	1	4	25
Noncardiotoxic kinase inhibitor	regorafenib	Transcriptomics		PTPN13	0.2178655	0.132324859499931	1.33004410806633	1	0	4	25
Noncardiotoxic kinase inhibitor	regorafenib	Transcriptomics		PAQR9	-0.728783	0.180512174963951	-1.32399367207561	0	1	4	25
Noncardiotoxic kinase inhibitor	regorafenib	Transcriptomics		C17ORF51	0.06331593	0.0325117893517017	1.32310191698224	1	1	4	50
Noncardiotoxic kinase inhibitor	regorafenib	Transcriptomics		TRIM47	0.1965919	0.135776087641716	1.32279481198088	2	0	4	50
Noncardiotoxic kinase inhibitor	regorafenib	Transcriptomics		SERPINI1	-0.6090521	0.310354560613632	-1.32210246717878	0	1	4	25
Noncardiotoxic kinase inhibitor	regorafenib	Transcriptomics		SLC12A7	-0.2953205	0.140142127871513	-1.31918394736723	0	1	4	25
Noncardiotoxic kinase inhibitor	regorafenib	Transcriptomics		MVP	-0.333569	0.49297770857811	-1.31731133995393	0	2	4	50
Noncardiotoxic kinase inhibitor	regorafenib	Transcriptomics		HMGN5	0.5233901	0.433956116437912	1.31689755091091	1	0	4	25
Noncardiotoxic kinase inhibitor	regorafenib	Transcriptomics		HAS2	-1.494038	0.533159732818604	-1.31614775826148	0	2	4	50
Noncardiotoxic kinase inhibitor	regorafenib	Transcriptomics		SHOX2	-0.7205849	0.313175648450851	-1.31562876472996	0	1	4	25
Noncardiotoxic kinase inhibitor	regorafenib	Transcriptomics		CDKN2C	0.5815486	0.581719100475311	1.31501734875291	2	0	4	50
Noncardiotoxic kinase inhibitor	regorafenib	Transcriptomics		KLF9	-0.7044543	0.267753750085831	-1.31491810546973	0	1	4	25
Noncardiotoxic kinase inhibitor	regorafenib	Transcriptomics		STAT3	-0.3442885	0.51503574848175	-1.31257704051878	0	2	4	50
Noncardiotoxic kinase inhibitor	regorafenib	Transcriptomics		ACHE	0.3473692	0.0764099583029747	1.31254665598684	1	0	4	25
Noncardiotoxic kinase inhibitor	regorafenib	Transcriptomics		NEURL1B	0.3724461	0.821946680545807	1.31037895374915	3	0	4	75
Noncardiotoxic kinase inhibitor	regorafenib	Transcriptomics		STAT4	-0.1413763	0.0650667920708656	-1.30967407223786	0	1	4	25
Noncardiotoxic kinase inhibitor	regorafenib	Transcriptomics		LTBP2	0.2526456	0.0848179012537003	1.30957510654569	1	0	4	25
Noncardiotoxic kinase inhibitor	regorafenib	Transcriptomics		TLE3	-0.4711384	0.301793605089188	-1.30760447739543	0	0	4	0
Noncardiotoxic kinase inhibitor	regorafenib	Transcriptomics		APOC1	0.3099642	0.188083738088608	1.30746279638743	2	0	4	50
Noncardiotoxic kinase inhibitor	regorafenib	Transcriptomics		SLPI	-0.6531947	0.119257070124149	-1.30736311937784	0	1	4	25
Noncardiotoxic kinase inhibitor	regorafenib	Transcriptomics		SPC24	0.3724716	0.471193581819534	1.30708417166176	2	0	4	50
Noncardiotoxic kinase inhibitor	regorafenib	Transcriptomics		C10ORF71	-0.3654627	0.315437942743301	-1.30571087995775	0	1	4	25
Noncardiotoxic kinase inhibitor	regorafenib	Transcriptomics		CHRND	-0.9024709	0.161489456892014	-1.30320749305411	0	1	4	25
Noncardiotoxic kinase inhibitor	regorafenib	Transcriptomics		ACSS2	0.34107	0.352204769849777	1.30284484385684	0	0	4	0
Noncardiotoxic kinase inhibitor	regorafenib	Transcriptomics		CDKN1A	-0.2015751	0.111032977700233	-1.30233631644915	0	1	4	25
Noncardiotoxic kinase inhibitor	regorafenib	Transcriptomics		IDH1	0.3396614	0.575207769870758	1.30148015085209	2	0	4	50
Noncardiotoxic kinase inhibitor	regorafenib	Transcriptomics		HRH1	-0.9739496	0.588061988353729	-1.30103471781665	0	2	4	50
Noncardiotoxic kinase inhibitor	regorafenib	Transcriptomics		OPLAH	0.2685633	0.143977239727974	1.30092196252071	1	0	4	25
Noncardiotoxic kinase inhibitor	regorafenib	Transcriptomics		LAD1	-0.02766315	0.0619276091456413	1.29689391968319	1	0	4	25
Noncardiotoxic kinase inhibitor	regorafenib	Transcriptomics		LYPLA1	-0.4125073	0.33069321513176	-1.29645873053481	0	1	4	25
Noncardiotoxic kinase inhibitor	regorafenib	Transcriptomics		ARHGAP33	0.3325441	0.295357286930084	1.29370504413119	0	0	4	0
Noncardiotoxic kinase inhibitor	regorafenib	Transcriptomics		MIIP	0.3023055	0.171983599662781	1.29106359691467	1	0	4	25
Noncardiotoxic kinase inhibitor	regorafenib	Transcriptomics		PLEKHH3	-0.3104957	0.296573579311371	-1.28832936930306	0	1	4	25
Noncardiotoxic kinase inhibitor	regorafenib	Transcriptomics		GTF2H4	0.5003124	0.11948100477457	1.28776390465332	1	0	4	25
Noncardiotoxic kinase inhibitor	regorafenib	Transcriptomics		IGFBP6	-0.5161465	0.580793857574463	-1.28641804621921	0	2	4	50
Noncardiotoxic kinase inhibitor	regorafenib	Transcriptomics		HS3ST3A1	-1.02091	0.525981187820435	-1.28449040800875	0	1	4	25
Noncardiotoxic kinase inhibitor	regorafenib	Transcriptomics		AHDC1	-0.2877681	0.325609087944031	-1.28309136361342	0	1	4	25
Noncardiotoxic kinase inhibitor	regorafenib	Transcriptomics		SHCBP1	0.3617363	0.560045123100281	1.28268315236144	2	0	4	50
Noncardiotoxic kinase inhibitor	regorafenib	Transcriptomics		CCDC3	-0.8616099	0.431664019823074	-1.28082141116569	0	2	4	50
Noncardiotoxic kinase inhibitor	regorafenib	Transcriptomics		FZD4	0.5691736	0.350401282310486	1.27964158576785	0	0	4	0
Noncardiotoxic kinase inhibitor	regorafenib	Transcriptomics		FIBIN	0.3155293	0.103197306394577	1.27803247728724	1	0	4	25
Noncardiotoxic kinase inhibitor	regorafenib	Transcriptomics		SH3TC2	0.3694714	0.479571104049683	1.27778143745371	2	0	4	50
Noncardiotoxic kinase inhibitor	regorafenib	Transcriptomics		GAB3	0.4149911	0.160563543438911	1.27717191808985	2	0	4	50
Noncardiotoxic kinase inhibitor	regorafenib	Transcriptomics		S1PR3	-0.1897638	0.0953400731086731	-1.27512939548309	1	2	4	75
Noncardiotoxic kinase inhibitor	regorafenib	Transcriptomics		NT5DC2	0.3517836	0.533072590827942	1.27439242605151	1	0	4	25
Noncardiotoxic kinase inhibitor	regorafenib	Transcriptomics		CHST2	0.4089082	0.0994477719068527	1.274305286471	1	0	4	25
Noncardiotoxic kinase inhibitor	regorafenib	Transcriptomics		GPR39	-0.9344516	0.466965436935425	-1.27110013217346	0	1	4	25
Noncardiotoxic kinase inhibitor	regorafenib	Transcriptomics		AACS	0.3568777	0.404181480407715	1.27079929457408	0	0	4	0
Noncardiotoxic kinase inhibitor	regorafenib	Transcriptomics		MVK	0.3637257	0.476861298084259	1.27069777330677	1	0	4	25
Noncardiotoxic kinase inhibitor	regorafenib	Transcriptomics		WDR62	0.5565228	0.730237185955048	1.26987732348489	2	0	4	50
Noncardiotoxic kinase inhibitor	regorafenib	Transcriptomics		NBEAL2	0.3224057	0.232648238539696	1.26974048823067	1	0	4	25
Noncardiotoxic kinase inhibitor	regorafenib	Transcriptomics		DDR1	0.1954143	0.07559534907341	1.26948307294108	1	0	4	25
Noncardiotoxic kinase inhibitor	regorafenib	Transcriptomics		RHOB	-0.4224518	0.813895523548126	-1.26767378201294	0	2	4	50
Noncardiotoxic kinase inhibitor	regorafenib	Transcriptomics		PTPRH	-0.7455987	0.399131000041962	-1.26736637386397	0	2	4	50
Noncardiotoxic kinase inhibitor	regorafenib	Transcriptomics		ANKRD33B	-0.613509	0.558834135532379	-1.26577741822467	0	2	4	50
Noncardiotoxic kinase inhibitor	regorafenib	Transcriptomics		CDC42BPG	0.4481919	0.198624387383461	1.26574338430377	1	0	4	25
Noncardiotoxic kinase inhibitor	regorafenib	Transcriptomics		TTK	0.2353872	0.398868143558502	1.26231071304014	2	0	4	50
Noncardiotoxic kinase inhibitor	regorafenib	Transcriptomics		TACC3	0.3380046	0.589265286922455	1.26230663763582	2	0	4	50
Noncardiotoxic kinase inhibitor	regorafenib	Transcriptomics		CSRNP3	0.3826918	0.255294382572174	1.26143898642838	0	0	4	0
Noncardiotoxic kinase inhibitor	regorafenib	Transcriptomics		TSPO	0.2793535	0.0846170336008072	1.26047550081001	1	1	4	50
Noncardiotoxic kinase inhibitor	regorafenib	Transcriptomics		MAPK13	0.4635156	0.189486667513847	1.25920996827115	1	0	4	25
Noncardiotoxic kinase inhibitor	regorafenib	Transcriptomics		HIP1R	0.2798606	0.203053712844849	1.25824075513785	1	0	4	25
Noncardiotoxic kinase inhibitor	regorafenib	Transcriptomics		COL11A2	0.2258021	0.0754517316818237	1.2576889996294	1	0	4	25
Noncardiotoxic kinase inhibitor	regorafenib	Transcriptomics		ACTA2	0.1675914	0.0672858357429504	1.25742330453722	2	1	4	75
Noncardiotoxic kinase inhibitor	regorafenib	Transcriptomics		S100A13	0.1407488	0.0638489276170731	1.25516972753199	1	0	4	25
Noncardiotoxic kinase inhibitor	regorafenib	Transcriptomics		MXD3	0.571954	0.483167797327042	1.25418570526472	1	0	4	25
Noncardiotoxic kinase inhibitor	regorafenib	Transcriptomics		PCDHGA7	0.2895001	0.0743921473622322	1.24963329611026	1	0	4	25
Noncardiotoxic kinase inhibitor	regorafenib	Transcriptomics		HHATL	0.3187863	0.343592405319214	1.24871527287174	1	0	4	25
Noncardiotoxic kinase inhibitor	regorafenib	Transcriptomics		CLIC5	-0.2688695	0.302504301071167	-1.24811787484323	0	1	4	25
Noncardiotoxic kinase inhibitor	regorafenib	Transcriptomics		TRIP6	0.1113455	0.0972697883844376	1.24803998778959	1	0	4	25
Noncardiotoxic kinase inhibitor	regorafenib	Transcriptomics		PLK1	0.3716346	0.625994622707367	1.24725399513516	2	0	4	50
Noncardiotoxic kinase inhibitor	regorafenib	Transcriptomics		ZNF117	-0.3804027	0.304603338241577	-1.24723068966615	0	0	4	0
Noncardiotoxic kinase inhibitor	regorafenib	Transcriptomics		KPNA2	0.2527767	0.483540087938309	1.24635629924894	2	0	4	50
Noncardiotoxic kinase inhibitor	regorafenib	Transcriptomics		SKIL	-0.3972769	0.295875191688538	-1.24608872780149	0	1	4	25
Noncardiotoxic kinase inhibitor	regorafenib	Transcriptomics		MGAT4C	-0.3864233	0.237440213561058	-1.24404546235298	0	1	4	25
Noncardiotoxic kinase inhibitor	regorafenib	Transcriptomics		CAPN2	0.3161463	0.712425470352173	1.24233681524721	2	0	4	50
Noncardiotoxic kinase inhibitor	regorafenib	Transcriptomics		ZFP41	0.3693483	0.163009524345398	1.24223128291479	1	0	4	25
Noncardiotoxic kinase inhibitor	regorafenib	Transcriptomics		TSPAN12	0.256711	0.345326721668243	1.24113236378308	1	0	4	25
Noncardiotoxic kinase inhibitor	regorafenib	Transcriptomics		TMEM71	-0.328428	0.0158070083707571	-1.24090576424024	0	1	4	25
Noncardiotoxic kinase inhibitor	regorafenib	Transcriptomics		SYNPO2	-0.3340964	0.397869080305099	-1.23800186861276	0	1	4	25
Noncardiotoxic kinase inhibitor	regorafenib	Transcriptomics		PNPLA3	0.6121709	0.229608252644539	1.23668240582871	1	0	4	25
Noncardiotoxic kinase inhibitor	regorafenib	Transcriptomics		CEP131	0.3220695	0.168387606739998	1.23605264994095	1	0	4	25
Noncardiotoxic kinase inhibitor	regorafenib	Transcriptomics		SEPT11	-0.381837	0.867478370666504	-1.23363974331154	0	3	4	75
Noncardiotoxic kinase inhibitor	regorafenib	Transcriptomics		PIMREG	0.5260187	0.598190605640411	1.23146032180816	2	0	4	50
Noncardiotoxic kinase inhibitor	regorafenib	Transcriptomics		ZNF883	0.3752328	0.127259001135826	1.23043171968933	1	0	4	25
Noncardiotoxic kinase inhibitor	regorafenib	Transcriptomics		FGF18	-0.3373975	0.626434326171875	-1.23028221941174	0	2	4	50
Noncardiotoxic kinase inhibitor	regorafenib	Transcriptomics		HSPB7	-0.3809403	0.508126676082611	-1.22972391296527	0	1	4	25
Noncardiotoxic kinase inhibitor	regorafenib	Transcriptomics		FILIP1L	-0.7276981	0.191933423280716	-1.22957300436568	0	1	4	25
Noncardiotoxic kinase inhibitor	regorafenib	Transcriptomics		DUSP6	-1.277368	0.312273561954498	-1.22911046462587	0	1	4	25
Noncardiotoxic kinase inhibitor	regorafenib	Transcriptomics		LRRC14B	0.6146226	0.390544086694717	1.22750518211877	1	0	4	25
Noncardiotoxic kinase inhibitor	regorafenib	Transcriptomics		NPR3	0.7625301	0.39316138625145	1.22730407589139	0	0	4	0
Noncardiotoxic kinase inhibitor	regorafenib	Transcriptomics		KCNH2	-0.2943399	0.290440738201141	-1.22580688963215	0	0	4	0
Noncardiotoxic kinase inhibitor	regorafenib	Transcriptomics		EREG	-0.9668198	0.708437085151672	-1.22573858562417	0	2	4	50
Noncardiotoxic kinase inhibitor	regorafenib	Transcriptomics		WDR66	0.08329335	0.199809744954109	1.22536700588078	2	0	4	50
Noncardiotoxic kinase inhibitor	regorafenib	Transcriptomics		NCAPH	0.392503	0.565589487552643	1.22494561707647	2	0	4	50
Noncardiotoxic kinase inhibitor	regorafenib	Transcriptomics		BAIAP2	-0.3847043	0.280741930007935	-1.22308262005663	0	0	4	0
Noncardiotoxic kinase inhibitor	regorafenib	Transcriptomics		KNDC1	0.2657829	0.0967997387051582	1.22091198652198	1	0	4	25
Noncardiotoxic kinase inhibitor	regorafenib	Transcriptomics		CXXC5	-0.3545461	0.453607827425003	-1.22081683969557	0	1	4	25
Noncardiotoxic kinase inhibitor	regorafenib	Transcriptomics		PDCD4	-0.3853521	0.443628937005997	-1.22040525569957	0	0	4	0
Noncardiotoxic kinase inhibitor	regorafenib	Transcriptomics		PNPLA2	-0.3434464	0.526434898376465	-1.21948145697068	0	1	4	25
Noncardiotoxic kinase inhibitor	regorafenib	Transcriptomics		TBX5	-0.2763352	0.213051795959473	-1.21859733294008	0	1	4	25
Noncardiotoxic kinase inhibitor	regorafenib	Transcriptomics		EYA4	-0.4242155	0.501128852367401	-1.21765228446356	0	1	4	25
Noncardiotoxic kinase inhibitor	regorafenib	Transcriptomics		PARD6B	-0.5035843	0.326478332281113	-1.21592724140152	0	1	4	25
Noncardiotoxic kinase inhibitor	regorafenib	Transcriptomics		CNTN3	0.4755183	0.152695253491402	1.21476711962628	1	0	4	25
Noncardiotoxic kinase inhibitor	regorafenib	Transcriptomics		WASL	-0.331453	0.307389795780182	-1.21175880007714	0	0	4	0
Noncardiotoxic kinase inhibitor	regorafenib	Transcriptomics		ACVR2B	-0.3751302	0.4440758228302	-1.21167133710335	0	1	4	25
Noncardiotoxic kinase inhibitor	regorafenib	Transcriptomics		MAP3K14	-0.2826507	0.187788769602776	-1.21134313591937	0	1	4	25
Noncardiotoxic kinase inhibitor	regorafenib	Transcriptomics		LZTS3	0.187134	0.137222036719322	1.21074968339917	1	0	4	25
Noncardiotoxic kinase inhibitor	regorafenib	Transcriptomics		LPIN3	0.3414253	0.429388403892517	1.21023738665756	0	0	4	0
Noncardiotoxic kinase inhibitor	regorafenib	Transcriptomics		C12ORF75	0.002089605	0.0424867235124111	1.20992177849622	1	2	4	75
Noncardiotoxic kinase inhibitor	regorafenib	Transcriptomics		CPT1A	-0.2852512	0.144771412014961	-1.20968327819657	0	1	4	25
Noncardiotoxic kinase inhibitor	regorafenib	Transcriptomics		RERG	0.7635843	0.411440521478653	1.2095785095477	0	0	4	0
Noncardiotoxic kinase inhibitor	regorafenib	Transcriptomics		OAS3	0.284315	0.0870549753308296	1.20921917073958	1	0	4	25
Noncardiotoxic kinase inhibitor	regorafenib	Transcriptomics		ZIC1	-1.07835	0.223853871226311	-1.20864256713086	0	1	4	25
Noncardiotoxic kinase inhibitor	regorafenib	Transcriptomics		MARS	0.3090325	0.326481819152832	1.20809369874533	0	0	4	0
Noncardiotoxic kinase inhibitor	regorafenib	Transcriptomics		CEP250	0.322878	0.306891858577728	1.20794570755835	0	0	4	0
Noncardiotoxic kinase inhibitor	regorafenib	Transcriptomics		SGMS2	-0.5509326	0.38462245464325	-1.2076982298746	0	0	4	0
Noncardiotoxic kinase inhibitor	regorafenib	Transcriptomics		IL17RD	-0.1842067	0.118216224014759	-1.20709598073834	0	1	4	25
Noncardiotoxic kinase inhibitor	regorafenib	Transcriptomics		ADAMTS9	-0.2566743	0.180739358067513	-1.20557913990773	0	1	4	25
Noncardiotoxic kinase inhibitor	regorafenib	Transcriptomics		BMP2	-0.6210111	0.599750459194183	-1.20535391916468	0	2	4	50
Noncardiotoxic kinase inhibitor	regorafenib	Transcriptomics		TYMS	0.3976101	0.552307188510895	1.20503060523742	1	0	4	25
Noncardiotoxic kinase inhibitor	regorafenib	Transcriptomics		HIC2	-0.4684874	0.47680675983429	-1.20463532899642	0	0	4	0
Noncardiotoxic kinase inhibitor	regorafenib	Transcriptomics		PRKAA2	-0.3607602	0.421179920434952	-1.2045126122452	0	1	4	25
Noncardiotoxic kinase inhibitor	regorafenib	Transcriptomics		AMHR2	0.5395791	0.350401282310486	1.20432229722114	0	0	4	0
Noncardiotoxic kinase inhibitor	regorafenib	Transcriptomics		STARD9	0.30777	0.594342947006226	1.20358353594827	2	0	4	50
Noncardiotoxic kinase inhibitor	regorafenib	Transcriptomics		GJC2	-0.7080809	0.285498708486557	-1.20291003611836	0	0	4	0
Noncardiotoxic kinase inhibitor	regorafenib	Transcriptomics		KCNV1	-0.5633136	0.748972952365875	-1.20072256016677	0	1	4	25
Noncardiotoxic kinase inhibitor	regorafenib	Transcriptomics		PIEZO1	0.1998201	0.0996680110692978	1.19984478847961	1	1	4	50
Noncardiotoxic kinase inhibitor	regorafenib	Transcriptomics		PRDX1	-0.200814	0.141998201608658	-1.1981963950123	0	1	4	25
Noncardiotoxic kinase inhibitor	regorafenib	Transcriptomics		PLCXD3	-0.2794115	0.275813102722168	-1.19765968365229	0	0	4	0
Noncardiotoxic kinase inhibitor	regorafenib	Transcriptomics		CAPG	0.1017226	0.131587877869606	1.19733240455673	1	0	4	25
Noncardiotoxic kinase inhibitor	regorafenib	Transcriptomics		SCN7A	-0.8751101	0.454415619373322	-1.19690065119812	0	1	4	25
Noncardiotoxic kinase inhibitor	regorafenib	Transcriptomics		GNAQ	-0.3006991	0.259336799383163	-1.19652459227803	0	0	4	0
Noncardiotoxic kinase inhibitor	regorafenib	Transcriptomics		CADM1	-0.3124132	0.306742012500763	-1.19607592467698	0	0	4	0
Noncardiotoxic kinase inhibitor	regorafenib	Transcriptomics		DUSP1	-0.6857851	0.626438200473785	-1.19569540208758	0	1	4	25
Noncardiotoxic kinase inhibitor	regorafenib	Transcriptomics		RUNX1T1	-0.3017122	0.300515830516815	-1.19399618842259	0	0	4	0
Noncardiotoxic kinase inhibitor	regorafenib	Transcriptomics		FGF11	-0.4586865	0.379640370607376	-1.19394399837462	0	1	4	25
Noncardiotoxic kinase inhibitor	regorafenib	Transcriptomics		STMN1	0.3325564	0.680446803569794	1.19323552234245	2	0	4	50
Noncardiotoxic kinase inhibitor	regorafenib	Transcriptomics		PRKG2	0.6426834	0.238316044211388	1.19246837082246	0	0	4	0
Noncardiotoxic kinase inhibitor	regorafenib	Transcriptomics		NEMP1	0.4068951	0.692587077617645	1.18924432018818	2	0	4	50
Noncardiotoxic kinase inhibitor	regorafenib	Transcriptomics		HDAC6	0.3163635	0.373314321041107	1.18825901723614	0	0	4	0
Noncardiotoxic kinase inhibitor	regorafenib	Transcriptomics		CYBRD1	0.3110872	0.156691461801529	1.18773965692896	1	0	4	25
Noncardiotoxic kinase inhibitor	regorafenib	Transcriptomics		DYRK1B	-0.3924462	0.651138126850128	-1.1875822161494	0	1	4	25
Noncardiotoxic kinase inhibitor	regorafenib	Transcriptomics		AVIL	0.4191923	0.658454120159149	1.18660349032549	2	0	4	50
Noncardiotoxic kinase inhibitor	regorafenib	Transcriptomics		HOXC8	0.4252238	0.11982200294733	1.18624574005149	1	0	4	25
Noncardiotoxic kinase inhibitor	regorafenib	Transcriptomics		ZFP36L1	-0.2909107	0.504455626010895	-1.18534602875196	0	2	4	50
Noncardiotoxic kinase inhibitor	regorafenib	Transcriptomics		IGFBP2	-0.2999011	0.370595067739487	-1.18509527833227	0	1	4	25
Noncardiotoxic kinase inhibitor	regorafenib	Transcriptomics		GOLGA8B	-0.1301165	0.0734115242958069	-1.18469086662538	0	1	4	25
Noncardiotoxic kinase inhibitor	regorafenib	Transcriptomics		IFI6	0.2019767	0.127927333116531	1.18465776078051	1	0	4	25
Noncardiotoxic kinase inhibitor	regorafenib	Transcriptomics		CPAMD8	0.4940216	0.172963708639145	1.1795792460849	1	0	4	25
Noncardiotoxic kinase inhibitor	regorafenib	Transcriptomics		FAAH	0.4341777	0.301671147346497	1.17929863284095	0	0	4	0
Noncardiotoxic kinase inhibitor	regorafenib	Transcriptomics		TUBA1C	0.328637	0.696322023868561	1.17876856227733	2	0	4	50
Noncardiotoxic kinase inhibitor	regorafenib	Transcriptomics		UBE2T	0.3206442	0.606336772441864	1.17832323654514	2	0	4	50
Noncardiotoxic kinase inhibitor	regorafenib	Transcriptomics		SNCA	0.3297724	0.289932698011398	1.17830467428462	0	0	4	0
Noncardiotoxic kinase inhibitor	regorafenib	Transcriptomics		AARS	0.2950078	0.305971503257751	1.174944696013	0	0	4	0
Noncardiotoxic kinase inhibitor	regorafenib	Transcriptomics		BCR	-0.3660766	0.660620510578156	-1.174497530746	0	0	4	0
Noncardiotoxic kinase inhibitor	regorafenib	Transcriptomics		ARHGEF39	0.5605892	0.399969577789307	1.1732889048265	0	0	4	0
Noncardiotoxic kinase inhibitor	regorafenib	Transcriptomics		MARCH11	-0.4637184	0.35747417807579	-1.17314306790545	0	0	4	0
Noncardiotoxic kinase inhibitor	regorafenib	Transcriptomics		DMKN	0.1925852	0.152648195624352	1.17172902523846	1	0	4	25
Noncardiotoxic kinase inhibitor	regorafenib	Transcriptomics		PHACTR1	-0.1656073	0.123797088861465	-1.17135356259247	0	1	4	25
Noncardiotoxic kinase inhibitor	regorafenib	Transcriptomics		NCR3LG1	0.4076612	0.397267252206802	1.17063960412217	1	0	4	25
Noncardiotoxic kinase inhibitor	regorafenib	Transcriptomics		AURKB	0.4768285	0.704989671707153	1.17061977547546	2	0	4	50
Noncardiotoxic kinase inhibitor	regorafenib	Transcriptomics		RYBP	-0.2965559	0.262099951505661	-1.16947151730904	0	0	4	0
Noncardiotoxic kinase inhibitor	regorafenib	Transcriptomics		GBE1	-0.3673258	0.622691869735718	-1.16716417450218	0	1	4	25
Noncardiotoxic kinase inhibitor	regorafenib	Transcriptomics		CEMIP2	-0.3081026	0.312192678451538	-1.16535912259174	0	0	4	0
Noncardiotoxic kinase inhibitor	regorafenib	Transcriptomics		CREM	-0.3632965	0.652155756950378	-1.16521368118018	0	2	4	50
Noncardiotoxic kinase inhibitor	regorafenib	Transcriptomics		VWC2	-0.2339835	0.0993156060576439	-1.16511331442606	0	1	4	25
Noncardiotoxic kinase inhibitor	regorafenib	Transcriptomics		POTEF	0.5440269	0.221368625760078	1.16418707122781	1	0	4	25
Noncardiotoxic kinase inhibitor	regorafenib	Transcriptomics		KIF15	0.525467	0.651605486869812	1.16312731379585	2	0	4	50
Noncardiotoxic kinase inhibitor	regorafenib	Transcriptomics		POR	-0.3841752	0.678469717502594	-1.16277746008144	0	1	4	25
Noncardiotoxic kinase inhibitor	regorafenib	Transcriptomics		TMED7	-0.3593932	0.304075807332993	-1.16228288908771	0	1	4	25
Noncardiotoxic kinase inhibitor	regorafenib	Transcriptomics		NPPA	-0.2608392	0.168553158640862	-1.16073358726303	1	1	4	50
Noncardiotoxic kinase inhibitor	regorafenib	Transcriptomics		UBE2S	0.332566	0.530488610267639	1.16037760255427	1	0	4	25
Noncardiotoxic kinase inhibitor	regorafenib	Transcriptomics		STOM	-0.3547625	0.735585689544678	-1.1588405349097	0	2	4	50
Noncardiotoxic kinase inhibitor	regorafenib	Transcriptomics		TTF2	0.3374242	0.625003516674042	1.15564450560882	2	0	4	50
Noncardiotoxic kinase inhibitor	regorafenib	Transcriptomics		GSTT2	0.5207235	0.162728875875473	1.15473019194845	1	0	4	25
Noncardiotoxic kinase inhibitor	regorafenib	Transcriptomics		TROVE2	-0.3195941	0.353996455669403	-1.15413430984342	0	1	4	25
Noncardiotoxic kinase inhibitor	regorafenib	Transcriptomics		LOXL2	-0.3131548	0.574551165103912	-1.15329774263698	0	1	4	25
Noncardiotoxic kinase inhibitor	regorafenib	Transcriptomics		CAV3	-0.4513601	0.285498708486557	-1.14825355128713	0	0	4	0
Noncardiotoxic kinase inhibitor	regorafenib	Transcriptomics		YBX3	-0.3226459	0.397976011037827	-1.147074705658	0	0	4	0
Noncardiotoxic kinase inhibitor	regorafenib	Transcriptomics		PTPRT	0.4668688	0.153843477368355	1.14675210044832	1	0	4	25
Noncardiotoxic kinase inhibitor	regorafenib	Transcriptomics		PARVB	0.2417257	0.181798011064529	1.14610998007413	1	0	4	25
Noncardiotoxic kinase inhibitor	regorafenib	Transcriptomics		ECHDC2	0.2603182	0.250937700271606	1.14448908163883	0	0	4	0
Noncardiotoxic kinase inhibitor	regorafenib	Transcriptomics		EPSTI1	0.2731706	0.177324190735817	1.14420518883405	1	0	4	25
Noncardiotoxic kinase inhibitor	regorafenib	Transcriptomics		PRDM8	-0.2746031	0.189693659543991	-1.14393600880938	0	1	4	25
Noncardiotoxic kinase inhibitor	regorafenib	Transcriptomics		PBX4	0.6010016	0.201419621706009	1.14287113907351	1	0	4	25
Noncardiotoxic kinase inhibitor	regorafenib	Transcriptomics		PPARD	0.2877028	0.43105611205101	1.14278610837003	1	0	4	25
Noncardiotoxic kinase inhibitor	regorafenib	Transcriptomics		VEPH1	0.4600347	0.410699874162674	1.14149225806493	1	0	4	25
Noncardiotoxic kinase inhibitor	regorafenib	Transcriptomics		PIK3R1	-0.3200605	0.384228706359863	-1.13782603176887	0	0	4	0
Noncardiotoxic kinase inhibitor	regorafenib	Transcriptomics		FANCI	0.3097762	0.57919055223465	1.13780106327303	1	0	4	25
Noncardiotoxic kinase inhibitor	regorafenib	Transcriptomics		MYLK	-0.2396245	0.368461161851883	-1.13775028208616	0	1	4	25
Noncardiotoxic kinase inhibitor	regorafenib	Transcriptomics		SMC4	0.2012226	0.504473865032196	1.13680488907873	2	0	4	50
Noncardiotoxic kinase inhibitor	regorafenib	Transcriptomics		MCAM	0.2901621	0.380837053060532	1.13611572110537	0	0	4	0
Noncardiotoxic kinase inhibitor	regorafenib	Transcriptomics		SEC16B	0.7694784	0.489420682191849	1.13415233798881	0	0	4	0
Noncardiotoxic kinase inhibitor	regorafenib	Transcriptomics		UCP2	0.1866859	0.310313552618027	1.1340908354323	0	0	4	0
Noncardiotoxic kinase inhibitor	regorafenib	Transcriptomics		AMT	0.3437414	0.642180919647217	1.13339389990424	1	0	4	25
Noncardiotoxic kinase inhibitor	regorafenib	Transcriptomics		GPRC5A	-0.8136561	0.523651123046875	-1.13202943972277	0	1	4	25
Noncardiotoxic kinase inhibitor	regorafenib	Transcriptomics		RAB3IL1	0.5269451	0.399800688028336	1.13123227126679	1	0	4	25
Noncardiotoxic kinase inhibitor	regorafenib	Transcriptomics		TUBA4A	-0.5462705	0.461429297924042	-1.13056981910436	0	1	4	25
Noncardiotoxic kinase inhibitor	regorafenib	Transcriptomics		MTHFD2	0.3240532	0.558495998382568	1.12991463120593	0	0	4	0
Noncardiotoxic kinase inhibitor	regorafenib	Transcriptomics		PPP1CB	-0.3175805	0.432068169116974	-1.1276148369804	0	1	4	25
Noncardiotoxic kinase inhibitor	regorafenib	Transcriptomics		POU2F2	-0.9025596	0.646409094333649	-1.12589090121762	0	1	4	25
Noncardiotoxic kinase inhibitor	regorafenib	Transcriptomics		ADAM22	0.6228925	0.685679793357849	1.12401335018072	1	0	4	25
Noncardiotoxic kinase inhibitor	regorafenib	Transcriptomics		CCDC80	-0.2648527	0.433635294437408	-1.12150621167521	0	1	4	25
Noncardiotoxic kinase inhibitor	regorafenib	Transcriptomics		DDX39A	0.3394757	0.522373557090759	1.12115693122633	0	0	4	0
Noncardiotoxic kinase inhibitor	regorafenib	Transcriptomics		CLMP	0.2830398	0.096899189054966	1.12082348049673	1	0	4	25
Noncardiotoxic kinase inhibitor	regorafenib	Transcriptomics		WNK2	0.2554422	0.431808054447174	1.12081251720657	1	0	4	25
Noncardiotoxic kinase inhibitor	regorafenib	Transcriptomics		BCL6	0.38702	0.615201354026794	1.12005881003102	0	0	4	0
Noncardiotoxic kinase inhibitor	regorafenib	Transcriptomics		LRRC4C	0.3544725	0.134540557861328	1.11956229709269	1	0	4	25
Noncardiotoxic kinase inhibitor	regorafenib	Transcriptomics		WISP1	0.2429475	0.124901443719864	1.11940375058415	1	0	4	25
Noncardiotoxic kinase inhibitor	regorafenib	Transcriptomics		CRIM1	-0.3138918	0.408863514661789	-1.1190328033577	0	0	4	0
Noncardiotoxic kinase inhibitor	regorafenib	Transcriptomics		H3F3B	-0.3154331	0.512383341789246	-1.1178757860864	0	1	4	25
Noncardiotoxic kinase inhibitor	regorafenib	Transcriptomics		SPATC1	0.4895153	0.180072441697121	1.11691928121407	1	0	4	25
Noncardiotoxic kinase inhibitor	regorafenib	Transcriptomics		TCP11L2	-0.5257783	0.577226221561432	-1.11613865940203	0	0	4	0
Noncardiotoxic kinase inhibitor	regorafenib	Transcriptomics		JAK2	-0.2907894	0.376143664121628	-1.11525049719247	0	1	4	25
Noncardiotoxic kinase inhibitor	regorafenib	Transcriptomics		DDX11	0.3310541	0.287680596113205	1.11506976459443	0	0	4	0
Noncardiotoxic kinase inhibitor	regorafenib	Transcriptomics		HTR4	-0.7342831	0.359634935855865	-1.11498768298315	0	0	4	0
Noncardiotoxic kinase inhibitor	regorafenib	Transcriptomics		SEMA5A	-0.1263726	0.106104083359241	-1.11469805111777	0	1	4	25
Noncardiotoxic kinase inhibitor	regorafenib	Transcriptomics		SLFN12	0.2450202	0.202279925346375	1.11405793081411	1	0	4	25
Noncardiotoxic kinase inhibitor	regorafenib	Transcriptomics		KNSTRN	0.34148	0.718723118305206	1.1139846953249	2	0	4	50
Noncardiotoxic kinase inhibitor	regorafenib	Transcriptomics		WWTR1	-0.3007792	0.366618096828461	-1.11389515977138	0	0	4	0
Noncardiotoxic kinase inhibitor	regorafenib	Transcriptomics		SLC6A1	-0.300724	0.131003886461258	-1.11383276113529	0	1	4	25
Noncardiotoxic kinase inhibitor	regorafenib	Transcriptomics		NANOS1	-0.5299563	0.698245227336884	-1.11379861166893	0	1	4	25
Noncardiotoxic kinase inhibitor	regorafenib	Transcriptomics		PLXDC2	0.1732924	0.140854626893997	1.11370738395314	1	0	4	25
Noncardiotoxic kinase inhibitor	regorafenib	Transcriptomics		SLC27A6	-0.1443479	0.119687803089619	-1.11338248639283	0	1	4	25
Noncardiotoxic kinase inhibitor	regorafenib	Transcriptomics		GSTM2	0.3243412	0.343479961156845	1.11266205741777	0	0	4	0
Noncardiotoxic kinase inhibitor	regorafenib	Transcriptomics		MSS51	0.1849583	0.109389156103134	1.11207281253697	1	0	4	25
Noncardiotoxic kinase inhibitor	regorafenib	Transcriptomics		AHCY	0.2719041	0.309175610542297	1.11139962502799	0	0	4	0
Noncardiotoxic kinase inhibitor	regorafenib	Transcriptomics		NMI	0.4745959	0.193308025598526	1.11003126546444	1	0	4	25
Noncardiotoxic kinase inhibitor	regorafenib	Transcriptomics		LOC105373926	-0.7838287	0.585276424884796	-1.10903510549711	0	1	4	25
Noncardiotoxic kinase inhibitor	regorafenib	Transcriptomics		CREB3L1	-0.04281804	0.0613689385354519	1.10881141425856	1	1	4	50
Noncardiotoxic kinase inhibitor	regorafenib	Transcriptomics		SGO2	0.233451	0.523662388324738	1.10587622245985	2	0	4	50
Noncardiotoxic kinase inhibitor	regorafenib	Transcriptomics		ULK1	-0.2998768	0.62998366355896	-1.10565998190732	0	1	4	25
Noncardiotoxic kinase inhibitor	regorafenib	Transcriptomics		MAPK4	-0.196713	0.164483830332756	-1.10476139205157	0	1	4	25
Noncardiotoxic kinase inhibitor	regorafenib	Transcriptomics		GPT2	0.3685121	0.570806622505188	1.10256102708054	0	0	4	0
Noncardiotoxic kinase inhibitor	regorafenib	Transcriptomics		TGFBR2	-0.2883676	0.535097479820251	-1.10090328300024	0	1	4	25
Noncardiotoxic kinase inhibitor	regorafenib	Transcriptomics		LAPTM4B	-0.3221883	0.430411159992218	-1.09555462258197	0	0	4	0
Noncardiotoxic kinase inhibitor	regorafenib	Transcriptomics		C3ORF52	0.4252183	0.777211904525757	1.09506760782178	1	0	4	25
Noncardiotoxic kinase inhibitor	regorafenib	Transcriptomics		OLFM2	0.4226117	0.172065168619156	1.09476265718202	1	0	4	25
Noncardiotoxic kinase inhibitor	regorafenib	Transcriptomics		CLIP2	0.2162703	0.164483830332756	1.09425982623638	1	0	4	25
Noncardiotoxic kinase inhibitor	regorafenib	Transcriptomics		FOXO1	-0.2086966	0.163843736052513	-1.0932058850087	0	1	4	25
Noncardiotoxic kinase inhibitor	regorafenib	Transcriptomics		LOC107985532	0.936317	0.607422173023224	1.09291671518381	0	0	4	0
Noncardiotoxic kinase inhibitor	regorafenib	Transcriptomics		ADAMTS14	0.2342061	0.193907022476196	1.09270160376553	1	0	4	25
Noncardiotoxic kinase inhibitor	regorafenib	Transcriptomics		TMEM65	-0.3073725	0.411374717950821	-1.09264457031638	0	1	4	25
Noncardiotoxic kinase inhibitor	regorafenib	Transcriptomics		RNF213	0.2419716	0.283794313669205	1.09205255944145	0	0	4	0
Noncardiotoxic kinase inhibitor	regorafenib	Transcriptomics		LGR4	-0.3550736	0.72080934047699	-1.09185184029947	0	1	4	25
Noncardiotoxic kinase inhibitor	regorafenib	Transcriptomics		C11ORF87	0.5060829	0.195111349225044	1.09133066407586	1	0	4	25
Noncardiotoxic kinase inhibitor	regorafenib	Transcriptomics		PPP1R13L	-0.4163696	0.542236983776093	-1.09028165741369	0	1	4	25
Noncardiotoxic kinase inhibitor	regorafenib	Transcriptomics		BTN3A1	0.4520614	0.300878763198853	1.08947124485054	0	0	4	0
Noncardiotoxic kinase inhibitor	regorafenib	Transcriptomics		LMNB1	0.2514743	0.636916100978851	1.08784203330915	2	0	4	50
Noncardiotoxic kinase inhibitor	regorafenib	Transcriptomics		ACSS3	0.1730888	0.20023500919342	1.08776409280918	1	0	4	25
Noncardiotoxic kinase inhibitor	regorafenib	Transcriptomics		ATP8A1	0.1946304	0.445962995290756	1.08720139687914	1	0	4	25
Noncardiotoxic kinase inhibitor	regorafenib	Transcriptomics		AQP1	-0.3434149	0.565696895122528	-1.08693806031619	0	1	4	25
Noncardiotoxic kinase inhibitor	regorafenib	Transcriptomics		MCOLN3	0.6422377	0.276437371969223	1.08586773312825	0	0	4	0
Noncardiotoxic kinase inhibitor	regorafenib	Transcriptomics		STXBP2	0.1209978	0.151186555624008	1.08533024761125	1	0	4	25
Noncardiotoxic kinase inhibitor	regorafenib	Transcriptomics		NEIL3	0.5644143	0.700687885284424	1.08522695910525	2	0	4	50
Noncardiotoxic kinase inhibitor	regorafenib	Transcriptomics		SPCS3	-0.3563161	0.583077907562256	-1.0851619856604	0	1	4	25
Noncardiotoxic kinase inhibitor	regorafenib	Transcriptomics		CDCA5	0.3250211	0.559129178524017	1.08458171937043	1	0	4	25
Noncardiotoxic kinase inhibitor	regorafenib	Transcriptomics		RIPK4	-0.3210679	0.145011842250824	-1.0827734425982	0	1	4	25
Noncardiotoxic kinase inhibitor	regorafenib	Transcriptomics		CDKL2	0.7512699	0.461155027151108	1.08256749544156	0	0	4	0
Noncardiotoxic kinase inhibitor	regorafenib	Transcriptomics		MYBL2	0.2041817	0.530499458312988	1.08240725672977	1	0	4	25
Noncardiotoxic kinase inhibitor	regorafenib	Transcriptomics		CCDC34	-0.3545804	0.770492851734161	-1.08068756939709	0	2	4	50
Noncardiotoxic kinase inhibitor	regorafenib	Transcriptomics		CDC42EP3	-0.3411554	0.687579214572906	-1.0804279343312	0	2	4	50
Noncardiotoxic kinase inhibitor	regorafenib	Transcriptomics		BCKDHA	-0.3251378	0.539700388908386	-1.08026662162736	0	1	4	25
Noncardiotoxic kinase inhibitor	regorafenib	Transcriptomics		TSPYL2	-0.3207948	0.491302281618118	-1.07836867272759	0	1	4	25
Noncardiotoxic kinase inhibitor	regorafenib	Transcriptomics		RTKN2	0.35021	0.599014401435852	1.07810596546122	2	0	4	50
Noncardiotoxic kinase inhibitor	regorafenib	Transcriptomics		LRRC4B	0.1075399	0.025471568107605	1.07772374647088	1	1	4	50
Noncardiotoxic kinase inhibitor	regorafenib	Transcriptomics		TNFRSF11A	-0.6707762	0.189223870635033	-1.07690674171733	0	1	4	25
Noncardiotoxic kinase inhibitor	regorafenib	Transcriptomics		BCL2L11	-0.3755172	0.336751878261566	-1.07666268641344	0	0	4	0
Noncardiotoxic kinase inhibitor	regorafenib	Transcriptomics		NELL2	0.5331247	0.617601990699768	1.07599387410125	1	0	4	25
Noncardiotoxic kinase inhibitor	regorafenib	Transcriptomics		CYB5A	0.3997347	0.807740867137909	1.07435654957483	1	0	4	25
Noncardiotoxic kinase inhibitor	regorafenib	Transcriptomics		FGF12	-0.1116405	0.103121221065521	-1.07322868501364	0	1	4	25
Noncardiotoxic kinase inhibitor	regorafenib	Transcriptomics		CRB2	-0.534914	0.8638014793396	-1.07319030234811	0	2	4	50
Noncardiotoxic kinase inhibitor	regorafenib	Transcriptomics		SGO1	0.5000894	0.69575959444046	1.07216501486432	2	0	4	50
Noncardiotoxic kinase inhibitor	regorafenib	Transcriptomics		USP46	-0.3469446	0.53164929151535	-1.07135406954554	0	1	4	25
Noncardiotoxic kinase inhibitor	regorafenib	Transcriptomics		RUNX1	-0.8718235	0.612229406833649	-1.0713302844052	0	1	4	25
Noncardiotoxic kinase inhibitor	regorafenib	Transcriptomics		JAKMIP2	0.446539	0.18937112390995	1.07132231137423	1	0	4	25
Noncardiotoxic kinase inhibitor	regorafenib	Transcriptomics		GSS	0.2768062	0.286654710769653	1.07017428203776	0	0	4	0
Noncardiotoxic kinase inhibitor	regorafenib	Transcriptomics		KCNT2	0.4008815	0.236152499914169	1.06782131369708	1	0	4	25
Noncardiotoxic kinase inhibitor	regorafenib	Transcriptomics		GDF11	-0.3939203	0.825257480144501	-1.0669560743895	0	1	4	25
Noncardiotoxic kinase inhibitor	regorafenib	Transcriptomics		ARL6IP1	0.2092333	0.571396708488464	1.06668901786223	2	0	4	50
Noncardiotoxic kinase inhibitor	regorafenib	Transcriptomics		GPRIN2	0.4571085	0.186831519007683	1.06655834133565	1	0	4	25
Noncardiotoxic kinase inhibitor	regorafenib	Transcriptomics		DIRAS1	0.349045	0.220248475670815	1.06650314828482	1	0	4	25
Noncardiotoxic kinase inhibitor	regorafenib	Transcriptomics		ETNK1	-0.3687012	0.45791158080101	-1.06519980337396	0	1	4	25
Noncardiotoxic kinase inhibitor	regorafenib	Transcriptomics		CDC25B	0.3225651	0.663016140460968	1.06516963797041	1	0	4	25
Noncardiotoxic kinase inhibitor	regorafenib	Transcriptomics		CRLS1	-0.2596104	0.305840134620667	-1.0633200046788	0	0	4	0
Noncardiotoxic kinase inhibitor	regorafenib	Transcriptomics		GADD45B	0.3953683	0.468138843774796	1.06217679443193	0	0	4	0
Noncardiotoxic kinase inhibitor	regorafenib	Transcriptomics		RENBP	0.5843124	0.527034223079681	1.06209160872431	0	0	4	0
Noncardiotoxic kinase inhibitor	regorafenib	Transcriptomics		MAP3K7CL	-0.8793485	0.476050287485123	-1.06141946477668	0	0	4	0
Noncardiotoxic kinase inhibitor	regorafenib	Transcriptomics		HES1	-0.524218	0.272488415241241	-1.05794612476981	0	0	4	0
Noncardiotoxic kinase inhibitor	regorafenib	Transcriptomics		MGAT5	-0.2121359	0.196515485644341	-1.05781664639164	0	1	4	25
Noncardiotoxic kinase inhibitor	regorafenib	Transcriptomics		RABEP2	0.2015958	0.212024167180061	1.05778951412195	1	0	4	25
Noncardiotoxic kinase inhibitor	regorafenib	Transcriptomics		F7	0.4176114	0.172013580799103	1.05724003788265	1	0	4	25
Noncardiotoxic kinase inhibitor	regorafenib	Transcriptomics		PROS1	-0.3316048	0.747914910316467	-1.0564310074285	0	1	4	25
Noncardiotoxic kinase inhibitor	regorafenib	Transcriptomics		NCAPG	0.315687	0.648494720458984	1.0557867661243	1	0	4	25
Noncardiotoxic kinase inhibitor	regorafenib	Transcriptomics		IER2	-0.4359137	0.909619569778442	-1.05043861198539	0	1	4	25
Noncardiotoxic kinase inhibitor	regorafenib	Transcriptomics		CASTOR2	-0.2934057	0.357223570346832	-1.05012708914355	0	0	4	0
Noncardiotoxic kinase inhibitor	regorafenib	Transcriptomics		ACAT1	0.2852914	0.809708654880524	1.04996560569514	2	0	4	50
Noncardiotoxic kinase inhibitor	regorafenib	Transcriptomics		COL5A1	0.09021807	0.0447894521057606	1.04991147861042	1	1	4	50
Noncardiotoxic kinase inhibitor	regorafenib	Transcriptomics		BSPRY	0.4894711	0.232668414711952	1.04983962914838	1	0	4	25
Noncardiotoxic kinase inhibitor	regorafenib	Transcriptomics		ANKRD29	0.7707934	0.489144682884216	1.0496686875604	0	0	4	0
Noncardiotoxic kinase inhibitor	regorafenib	Transcriptomics		FBXO43	0.5176903	0.588291883468628	1.04869213948959	1	0	4	25
Noncardiotoxic kinase inhibitor	regorafenib	Transcriptomics		GABRP	-0.7201118	0.249580234289169	-1.04868919000885	0	0	4	0
Noncardiotoxic kinase inhibitor	regorafenib	Transcriptomics		CSRP1	-0.3218935	0.697932541370392	-1.0476923707872	0	1	4	25
Noncardiotoxic kinase inhibitor	regorafenib	Transcriptomics		RAB31	0.01077763	0.107492186129093	1.04718188107797	1	0	4	25
Noncardiotoxic kinase inhibitor	regorafenib	Transcriptomics		SLC16A7	-0.275415	0.300111532211304	-1.04675414059019	0	0	4	0
Noncardiotoxic kinase inhibitor	regorafenib	Transcriptomics		HDAC5	-0.3335824	0.88841050863266	-1.04630367626447	0	0	4	0
Noncardiotoxic kinase inhibitor	regorafenib	Transcriptomics		SLC5A12	-0.5802775	0.52219295501709	-1.04531642201978	0	1	4	25
Noncardiotoxic kinase inhibitor	regorafenib	Transcriptomics		SLC26A6	0.3554798	0.592840492725372	1.04484714309347	1	0	4	25
Noncardiotoxic kinase inhibitor	regorafenib	Transcriptomics		KIAA1522	-0.3241187	0.711698055267334	-1.04456338174349	0	2	4	50
Noncardiotoxic kinase inhibitor	regorafenib	Transcriptomics		USH1C	0.3048899	0.290581911802292	1.04255213076246	0	0	4	0
Noncardiotoxic kinase inhibitor	regorafenib	Transcriptomics		YBX2	0.7627064	0.634514391422272	1.04245263089341	0	0	4	0
Noncardiotoxic kinase inhibitor	regorafenib	Transcriptomics		EPCAM	0.01046248	0.162432342767715	1.04233051183756	1	0	4	25
Noncardiotoxic kinase inhibitor	regorafenib	Transcriptomics		LBH	-0.3221482	0.627060413360596	-1.04228362067535	0	1	4	25
Noncardiotoxic kinase inhibitor	regorafenib	Transcriptomics		LOC102724985	-0.5560787	0.249580234289169	-1.04128038867164	0	0	4	0
Noncardiotoxic kinase inhibitor	regorafenib	Transcriptomics		CYYR1	0.7844871	0.344358086585999	1.04119920680942	0	0	4	0
Noncardiotoxic kinase inhibitor	regorafenib	Transcriptomics		TMEM106B	-0.2972361	0.395177125930786	-1.04099929410504	0	1	4	25
Noncardiotoxic kinase inhibitor	regorafenib	Transcriptomics		CYB5R1	-0.3117787	0.623921573162079	-1.04001782288948	0	0	4	0
Noncardiotoxic kinase inhibitor	regorafenib	Transcriptomics		PKIG	-0.2548662	0.669586777687073	-1.03944277263401	0	2	4	50
Noncardiotoxic kinase inhibitor	regorafenib	Transcriptomics		TMEM204	0.4688831	0.207172036170959	1.03850338109148	1	0	4	25
Noncardiotoxic kinase inhibitor	regorafenib	Transcriptomics		EMID1	0.6950541	0.554033696651459	1.03787678752573	1	0	4	25
Noncardiotoxic kinase inhibitor	regorafenib	Transcriptomics		PPP1R12C	0.2262772	0.269346743822098	1.03539371422325	0	0	4	0
Noncardiotoxic kinase inhibitor	regorafenib	Transcriptomics		ATP5MC1	0.3379795	0.769286751747131	1.03412587562458	1	0	4	25
Noncardiotoxic kinase inhibitor	regorafenib	Transcriptomics		CKS2	0.2389307	0.632673501968384	1.03367897913734	2	0	4	50
Noncardiotoxic kinase inhibitor	regorafenib	Transcriptomics		ME3	0.3820735	0.435974031686783	1.03141894308002	0	0	4	0
Noncardiotoxic kinase inhibitor	regorafenib	Transcriptomics		HAND2	-0.3003984	0.565853238105774	-1.03048147940434	0	1	4	25
Noncardiotoxic kinase inhibitor	regorafenib	Transcriptomics		CYS1	0.4106609	0.188145130872726	1.03003729800352	1	0	4	25
Noncardiotoxic kinase inhibitor	regorafenib	Transcriptomics		PLEKHG4	0.3328468	0.175976499915123	1.02983127655498	1	0	4	25
Noncardiotoxic kinase inhibitor	regorafenib	Transcriptomics		LOC107984449	-0.5747188	0.207736268639565	-1.02792965303883	0	1	4	25
Noncardiotoxic kinase inhibitor	regorafenib	Transcriptomics		TRH	-0.4323894	0.0935960337519646	-1.02737159754089	0	1	4	25
Noncardiotoxic kinase inhibitor	regorafenib	Transcriptomics		CENPA	0.4040094	0.695091187953949	1.02731629132512	2	0	4	50
Noncardiotoxic kinase inhibitor	regorafenib	Transcriptomics		TIMP3	-0.2330121	0.264968812465668	-1.02678799247524	0	0	4	0
Noncardiotoxic kinase inhibitor	regorafenib	Transcriptomics		PGRMC1	0.2088393	0.302630990743637	1.02607767762436	0	0	4	0
Noncardiotoxic kinase inhibitor	regorafenib	Transcriptomics		CDR1	0.4407538	0.179936021566391	1.02458459383964	1	0	4	25
Noncardiotoxic kinase inhibitor	regorafenib	Transcriptomics		PHYHIP	-0.5788037	0.335099756717682	-1.02431282349115	0	0	4	0
Noncardiotoxic kinase inhibitor	regorafenib	Transcriptomics		ADRB3	-0.7220885	0.524045586585999	-1.02395401687876	0	2	4	50
Noncardiotoxic kinase inhibitor	regorafenib	Transcriptomics		CITED4	-0.6367377	0.708971261978149	-1.02345647927133	0	0	4	0
Noncardiotoxic kinase inhibitor	regorafenib	Transcriptomics		TNFRSF11B	-0.3636132	0.017280226573348	1.02293687551105	1	2	4	75
Noncardiotoxic kinase inhibitor	regorafenib	Transcriptomics		CENPI	0.3542727	0.708096981048584	1.02277703326392	2	0	4	50
Noncardiotoxic kinase inhibitor	regorafenib	Transcriptomics		FANCG	0.3949369	0.379649668931961	1.02114568014108	0	0	4	0
Noncardiotoxic kinase inhibitor	regorafenib	Transcriptomics		LRRC8C	-0.4718555	0.351718872785568	-1.02113467858743	0	0	4	0
Noncardiotoxic kinase inhibitor	regorafenib	Transcriptomics		MAN2C1	0.2457596	0.344390630722046	1.0202048107647	0	0	4	0
Noncardiotoxic kinase inhibitor	regorafenib	Transcriptomics		C21ORF58	0.3416533	0.689051568508148	1.01941746297937	1	0	4	25
Noncardiotoxic kinase inhibitor	regorafenib	Transcriptomics		SLC30A3	-0.3652111	0.923461318016052	-1.01859900442931	0	0	4	0
Noncardiotoxic kinase inhibitor	regorafenib	Transcriptomics		TMEM263	-0.3386717	0.645978033542633	-1.01857509514695	0	1	4	25
Noncardiotoxic kinase inhibitor	regorafenib	Transcriptomics		GREB1	0.346266	0.8731609582901	1.01523739651856	2	0	4	50
Noncardiotoxic kinase inhibitor	regorafenib	Transcriptomics		SCARB1	0.2401996	0.249362468719482	1.01496960863727	0	0	4	0
Noncardiotoxic kinase inhibitor	regorafenib	Transcriptomics		B3GALT2	-0.2664216	0.307874113321304	-1.01328116473854	0	0	4	0
Noncardiotoxic kinase inhibitor	regorafenib	Transcriptomics		TUBB4A	0.59052	0.522056579589844	1.01277433169778	0	0	4	0
Noncardiotoxic kinase inhibitor	regorafenib	Transcriptomics		CDK6	-0.3069167	0.535561680793762	-1.01212417577712	0	1	4	25
Noncardiotoxic kinase inhibitor	regorafenib	Transcriptomics		GRIK2	0.06340711	0.16370815038681	1.0118156228341	1	0	4	25
Noncardiotoxic kinase inhibitor	regorafenib	Transcriptomics		ANKRD2	0.5711929	0.434549480676651	1.01132329395863	0	0	4	0
Noncardiotoxic kinase inhibitor	regorafenib	Transcriptomics		WEE1	-0.2932697	0.772926032543182	-1.01056204901383	0	2	4	50
Noncardiotoxic kinase inhibitor	regorafenib	Transcriptomics		ALCAM	0.001715459	0.0228505227714777	-1.00980182106831	2	1	4	75
Noncardiotoxic kinase inhibitor	regorafenib	Transcriptomics		MB21D2	-0.3269444	0.58410519361496	-1.00941812963355	0	1	4	25
Noncardiotoxic kinase inhibitor	regorafenib	Transcriptomics		HMMR	0.2898782	0.633809924125671	1.00932086589878	2	0	4	50
Noncardiotoxic kinase inhibitor	regorafenib	Transcriptomics		PTP4A3	-0.6364891	0.768875598907471	-1.0091678975266	0	1	4	25
Noncardiotoxic kinase inhibitor	regorafenib	Transcriptomics		SCTR	-1.255974	0.870820641517639	-1.00653727900209	0	2	4	50
Noncardiotoxic kinase inhibitor	regorafenib	Transcriptomics		CLMN	0.4124114	0.210879862308502	1.00602393857485	1	0	4	25
Noncardiotoxic kinase inhibitor	regorafenib	Transcriptomics		KBTBD13	0.6721706	0.857714354991913	1.00578698589597	1	0	4	25
Noncardiotoxic kinase inhibitor	regorafenib	Transcriptomics		BACH2	-0.4227571	0.680727064609528	-1.00545742314793	0	1	4	25
Noncardiotoxic kinase inhibitor	regorafenib	Transcriptomics		CALB2	-0.5645946	0.401735067367554	-1.00516444268617	0	1	4	25
Noncardiotoxic kinase inhibitor	regorafenib	Transcriptomics		SERPINB9	-0.4681539	0.382601261138916	-1.00510666562882	0	0	4	0
Noncardiotoxic kinase inhibitor	regorafenib	Transcriptomics		CDKN2D	0.475524	0.789105772972107	1.00509108219882	1	0	4	25
Noncardiotoxic kinase inhibitor	regorafenib	Transcriptomics		EIF6	0.1436915	0.177027180790901	1.00273164444469	1	0	4	25
Noncardiotoxic kinase inhibitor	regorafenib	Transcriptomics		SLC38A2	-0.2925525	0.585435330867767	-1.00242450972699	0	1	4	25
Noncardiotoxic kinase inhibitor	regorafenib	Transcriptomics		PLK4	0.3977841	0.762625098228455	1.00189280325913	1	0	4	25
Noncardiotoxic kinase inhibitor	regorafenib	Transcriptomics		LLGL2	0.1793482	0.1860571205616	1.00181903324917	1	0	4	25
Noncardiotoxic kinase inhibitor	regorafenib	Transcriptomics		NDRG4	0.2803518	0.783815920352936	1.00152772156821	2	0	4	50
Noncardiotoxic kinase inhibitor	regorafenib	Transcriptomics		ROR2	-0.3670994	0.749350130558014	-1.00147928015726	0	0	4	0
Noncardiotoxic kinase inhibitor	regorafenib	Transcriptomics		CLIP4	-0.3108515	0.514593482017517	-1.00047316364098	0	0	4	0
Noncardiotoxic kinase inhibitor	regorafenib	Transcriptomics		BMT2	-0.337803	0.675823450088501	-0.99864860213664	0	1	4	25
Noncardiotoxic kinase inhibitor	regorafenib	Transcriptomics		SHC1	-0.231648	0.611631691455841	-0.997718051514042	0	1	4	25
Noncardiotoxic kinase inhibitor	regorafenib	Transcriptomics		SCN5A	-0.1892296	0.193907022476196	-0.997386991391462	0	1	4	25
Noncardiotoxic kinase inhibitor	regorafenib	Transcriptomics		VWDE	0.2053436	0.195542827248573	0.996751738038426	1	0	4	25
Noncardiotoxic kinase inhibitor	regorafenib	Transcriptomics		RSPO3	0.1447027	0.0841769501566887	0.996492469820369	1	1	4	50
Noncardiotoxic kinase inhibitor	regorafenib	Transcriptomics		PHACTR2	-0.2721483	0.365092903375626	-0.995327308407415	0	0	4	0
Noncardiotoxic kinase inhibitor	regorafenib	Transcriptomics		KDM7A	-0.3872386	0.525283694267273	-0.995112021590042	0	0	4	0
Noncardiotoxic kinase inhibitor	regorafenib	Transcriptomics		MYOCD	-0.2288418	0.255129218101501	-0.993736533688285	0	0	4	0
Noncardiotoxic kinase inhibitor	regorafenib	Transcriptomics		REEP3	-0.3037505	0.54144960641861	-0.99287964074253	0	1	4	25
Noncardiotoxic kinase inhibitor	regorafenib	Transcriptomics		THBS2	-0.339119	0.00670973630622029	0.991879095204664	1	1	4	50
Noncardiotoxic kinase inhibitor	regorafenib	Transcriptomics		INCENP	0.2065679	0.649160504341125	0.991066209571454	2	0	4	50
Noncardiotoxic kinase inhibitor	regorafenib	Transcriptomics		ZSCAN1	0.5374188	0.323895841836929	0.990854594907874	0	0	4	0
Noncardiotoxic kinase inhibitor	regorafenib	Transcriptomics		SIX5	-0.31224	0.643419086933136	-0.990295370534959	0	1	4	25
Noncardiotoxic kinase inhibitor	regorafenib	Transcriptomics		SLC35F1	-0.3845426	0.592334389686584	-0.990159682359644	0	1	4	25
Noncardiotoxic kinase inhibitor	regorafenib	Transcriptomics		SERINC5	-0.2685094	0.484088987112045	-0.989874991406429	0	0	4	0
Noncardiotoxic kinase inhibitor	regorafenib	Transcriptomics		MEF2D	-0.2864344	0.489457249641418	-0.989659964528977	0	0	4	0
Noncardiotoxic kinase inhibitor	regorafenib	Transcriptomics		MARCKS	-0.3258365	0.565815329551697	-0.989317478627271	0	1	4	25
Noncardiotoxic kinase inhibitor	regorafenib	Transcriptomics		FHOD3	-0.2697767	0.34792947769165	-0.989267252883495	0	0	4	0
Noncardiotoxic kinase inhibitor	regorafenib	Transcriptomics		BRICD5	0.5781326	0.575695037841797	0.988715540685576	1	0	4	25
Noncardiotoxic kinase inhibitor	regorafenib	Transcriptomics		ARL5A	-0.3524588	0.532758176326752	-0.988035245932188	0	1	4	25
Noncardiotoxic kinase inhibitor	regorafenib	Transcriptomics		USP6	-0.40347	0.224855527281761	-0.988031144794384	0	1	4	25
Noncardiotoxic kinase inhibitor	regorafenib	Transcriptomics		CDH3	-0.2834707	0.749638497829437	-0.987462141441055	0	1	4	25
Noncardiotoxic kinase inhibitor	regorafenib	Transcriptomics		HS6ST3	0.5448188	0.305491924285889	0.983932602941705	0	0	4	0
Noncardiotoxic kinase inhibitor	regorafenib	Transcriptomics		YPEL3	-0.3476627	0.840628266334534	-0.983292563855328	0	1	4	25
Noncardiotoxic kinase inhibitor	regorafenib	Transcriptomics		RGPD2	-0.6375633	0.224844470620155	-0.98234176820236	0	1	4	25
Noncardiotoxic kinase inhibitor	regorafenib	Transcriptomics		MAPK1IP1L	-0.2707741	0.39097535610199	-0.982209388786971	0	0	4	0
Noncardiotoxic kinase inhibitor	regorafenib	Transcriptomics		REP15	-0.6424872	0.319926261901855	-0.981370338668457	0	0	4	0
Noncardiotoxic kinase inhibitor	regorafenib	Transcriptomics		NRXN1	-0.8071467	0.661874949932098	-0.980414929712339	0	0	4	0
Noncardiotoxic kinase inhibitor	regorafenib	Transcriptomics		MELK	0.374163	0.825374960899353	0.980406937220495	2	0	4	50
Noncardiotoxic kinase inhibitor	regorafenib	Transcriptomics		CD4	0.8196804	0.628504157066345	0.979651395123571	0	0	4	0
Noncardiotoxic kinase inhibitor	regorafenib	Transcriptomics		HOPX	-0.2931657	0.221895769238472	-0.979394879081076	0	2	4	50
Noncardiotoxic kinase inhibitor	regorafenib	Transcriptomics		KLHDC8B	-0.2390388	0.550202250480652	-0.978868857045666	0	1	4	25
Noncardiotoxic kinase inhibitor	regorafenib	Transcriptomics		ANKRD1	-0.1262521	0.0470307990908623	-0.978610597730236	0	1	4	25
Noncardiotoxic kinase inhibitor	regorafenib	Transcriptomics		MND1	0.4563941	0.711486995220184	0.978415113824424	1	0	4	25
Noncardiotoxic kinase inhibitor	regorafenib	Transcriptomics		IDUA	0.4455095	0.399620115756989	0.978369363475735	0	0	4	0
Noncardiotoxic kinase inhibitor	regorafenib	Transcriptomics		CDCA2	0.2580223	0.68459278345108	0.978250222168687	1	0	4	25
Noncardiotoxic kinase inhibitor	regorafenib	Transcriptomics		FOSB	-1.405438	0.77349990606308	-0.978083292764092	0	1	4	25
Noncardiotoxic kinase inhibitor	regorafenib	Transcriptomics		TEK	0.1563672	0.155997514724731	0.977871002764765	1	0	4	25
Noncardiotoxic kinase inhibitor	regorafenib	Transcriptomics		IRX5	-0.2415293	0.135120987892151	-0.9774477558605	0	1	4	25
Noncardiotoxic kinase inhibitor	regorafenib	Transcriptomics		PTPRB	-0.7904557	0.719034016132355	-0.97715992598739	0	1	4	25
Noncardiotoxic kinase inhibitor	regorafenib	Transcriptomics		GALNT2	-0.3735061	0.88339763879776	-0.9771153422376	0	2	4	50
Noncardiotoxic kinase inhibitor	regorafenib	Transcriptomics		CYP2E1	-0.5937921	0.275492429733276	-0.976926918477375	0	0	4	0
Noncardiotoxic kinase inhibitor	regorafenib	Transcriptomics		LOC105376722	-0.7177271	0.659942209720612	-0.976136947436771	0	1	4	25
Noncardiotoxic kinase inhibitor	regorafenib	Transcriptomics		FAM53B	-0.2503293	0.352583378553391	-0.975974921670846	0	0	4	0
Noncardiotoxic kinase inhibitor	regorafenib	Transcriptomics		PRICKLE1	-0.3137763	0.733895421028137	-0.975840618353814	0	1	4	25
Noncardiotoxic kinase inhibitor	regorafenib	Transcriptomics		PTPRG	-0.1245119	0.146451130509377	-0.975617800565647	0	1	4	25
Noncardiotoxic kinase inhibitor	regorafenib	Transcriptomics		F11R	-0.254463	0.395605593919754	-0.975028694056601	0	0	4	0
Noncardiotoxic kinase inhibitor	regorafenib	Transcriptomics		COL1A2	-0.273448	1.51483243371331E-06	0.974892625868011	1	2	4	75
Noncardiotoxic kinase inhibitor	regorafenib	Transcriptomics		ANK3	-0.2493398	0.314661979675293	-0.974763910340446	0	0	4	0
Noncardiotoxic kinase inhibitor	regorafenib	Transcriptomics		FAP	0.3867593	0.173614531755447	0.973844135464849	1	1	4	50
Noncardiotoxic kinase inhibitor	regorafenib	Transcriptomics		CC2D2A	0.3888349	0.74366682767868	0.973359333093738	0	0	4	0
Noncardiotoxic kinase inhibitor	regorafenib	Transcriptomics		KIF13A	-0.2310803	0.277202665805817	-0.973267227425491	0	0	4	0
Noncardiotoxic kinase inhibitor	regorafenib	Transcriptomics		RNF112	0.6696693	0.393338352441788	0.973258409942193	0	0	4	0
Noncardiotoxic kinase inhibitor	regorafenib	Transcriptomics		RHPN1	0.3595246	0.29531192779541	0.973034285127332	0	0	4	0
Noncardiotoxic kinase inhibitor	regorafenib	Transcriptomics		LRRTM4	0.6004009	0.496728420257568	0.97221579777143	0	0	4	0
Noncardiotoxic kinase inhibitor	regorafenib	Transcriptomics		NT5M	0.5342344	0.834953010082245	0.972107582927569	1	0	4	25
Noncardiotoxic kinase inhibitor	regorafenib	Transcriptomics		IKZF4	-0.3538253	0.905418694019318	-0.971028178874712	0	1	4	25
Noncardiotoxic kinase inhibitor	regorafenib	Transcriptomics		RAB29	0.5647579	0.670852959156036	0.970306797760196	1	0	4	25
Noncardiotoxic kinase inhibitor	regorafenib	Transcriptomics		GPRASP1	0.2188626	0.304269999265671	0.968788809830081	0	0	4	0
Noncardiotoxic kinase inhibitor	regorafenib	Transcriptomics		MYBL1	0.3379834	0.691782534122467	0.968759657568663	2	0	4	50
Noncardiotoxic kinase inhibitor	regorafenib	Transcriptomics		ADAMTS7	-0.3304062	0.493191987276077	-0.967926088252865	0	1	4	25
Noncardiotoxic kinase inhibitor	regorafenib	Transcriptomics		KNTC1	0.2436393	0.492423862218857	0.967420226055626	0	0	4	0
Noncardiotoxic kinase inhibitor	regorafenib	Transcriptomics		SLC34A3	0.7835358	0.511711061000824	0.962323219088128	0	0	4	0
Noncardiotoxic kinase inhibitor	regorafenib	Transcriptomics		KCNE1	0.4843668	0.260182589292526	0.961059646117485	0	0	4	0
Noncardiotoxic kinase inhibitor	regorafenib	Transcriptomics		TUBB	0.3295166	0.455067276954651	0.96079376406208	1	0	4	25
Noncardiotoxic kinase inhibitor	regorafenib	Transcriptomics		NEDD9	-0.2686947	0.458933383226395	-0.960441995486519	0	1	4	25
Noncardiotoxic kinase inhibitor	regorafenib	Transcriptomics		ZNF354C	0.1843162	0.210627987980843	0.959946371381214	1	0	4	25
Noncardiotoxic kinase inhibitor	regorafenib	Transcriptomics		PHF19	0.2649988	0.645979285240173	0.959180003810318	0	0	4	0
Noncardiotoxic kinase inhibitor	regorafenib	Transcriptomics		CIP2A	0.2883866	0.754373013973236	0.958904278447989	2	0	4	50
Noncardiotoxic kinase inhibitor	regorafenib	Transcriptomics		SEZ6L2	0.1262474	0.122475825250149	0.958507766276335	1	0	4	25
Noncardiotoxic kinase inhibitor	regorafenib	Transcriptomics		SLC16A14	0.5535214	0.673447012901306	0.958269295535547	1	0	4	25
Noncardiotoxic kinase inhibitor	regorafenib	Transcriptomics		TGM2	-0.2713546	0.424497693777084	-0.958088567263416	0	0	4	0
Noncardiotoxic kinase inhibitor	regorafenib	Transcriptomics		LIMCH1	0.01836113	0.0306051429361105	-0.957408298169522	2	1	4	75
Noncardiotoxic kinase inhibitor	regorafenib	Transcriptomics		AP1G2	0.2002996	0.275159776210785	0.956715897620562	0	0	4	0
Noncardiotoxic kinase inhibitor	regorafenib	Transcriptomics		CACNA1D	-0.5019918	0.563729584217072	-0.956651392777603	0	0	4	0
Noncardiotoxic kinase inhibitor	regorafenib	Transcriptomics		RFPL4AL1	0.4285378	0.239461004734039	0.956583656114773	0	0	4	0
Noncardiotoxic kinase inhibitor	regorafenib	Transcriptomics		H1F0	-0.2958659	0.743271350860596	-0.955329549997633	0	1	4	25
Noncardiotoxic kinase inhibitor	regorafenib	Transcriptomics		CCDC136	0.1300059	0.195178091526031	0.954217286072448	1	0	4	25
Noncardiotoxic kinase inhibitor	regorafenib	Transcriptomics		ATXN2L	0.2403125	0.399620115756989	0.953361341696401	0	0	4	0
Noncardiotoxic kinase inhibitor	regorafenib	Transcriptomics		RFPL4A	0.3385527	0.198475226759911	0.953042824974003	1	0	4	25
Noncardiotoxic kinase inhibitor	regorafenib	Transcriptomics		TSPAN7	0.554103	0.355292677879333	0.952149070296245	0	0	4	0
Noncardiotoxic kinase inhibitor	regorafenib	Transcriptomics		EMILIN3	0.5012736	0.342272341251373	0.951700240367045	0	0	4	0
Noncardiotoxic kinase inhibitor	regorafenib	Transcriptomics		JUND	-0.3486781	0.242146104574203	-0.951082114675518	0	1	4	25
Noncardiotoxic kinase inhibitor	regorafenib	Transcriptomics		ABCC8	0.2263839	0.143535926938057	0.950030099639271	1	0	4	25
Noncardiotoxic kinase inhibitor	regorafenib	Transcriptomics		EIF2AK3	0.09081616	0.279039591550827	0.948729518836891	1	0	4	25
Noncardiotoxic kinase inhibitor	regorafenib	Transcriptomics		LAMA3	0.4216028	0.54360818862915	0.948507431659949	0	0	4	0
Noncardiotoxic kinase inhibitor	regorafenib	Transcriptomics		ARAP2	-0.5126362	0.530190706253052	-0.948369790632956	0	0	4	0
Noncardiotoxic kinase inhibitor	regorafenib	Transcriptomics		DENND5B	-0.2932963	0.487005025148392	-0.948206073277678	0	0	4	0
Noncardiotoxic kinase inhibitor	regorafenib	Transcriptomics		SKA3	0.469476	0.815361618995667	0.947765675912755	2	0	4	50
Noncardiotoxic kinase inhibitor	regorafenib	Transcriptomics		ICAM5	0.3059552	0.172363787889481	0.947351626407745	1	0	4	25
Noncardiotoxic kinase inhibitor	regorafenib	Transcriptomics		EPB41L2	0.2329784	0.366555482149124	0.947182461642423	0	0	4	0
Noncardiotoxic kinase inhibitor	regorafenib	Transcriptomics		PFKFB2	0.2774441	0.60758101940155	0.946638753296852	1	0	4	25
Noncardiotoxic kinase inhibitor	regorafenib	Transcriptomics		PCDHAC2	-0.3920973	0.395141929388046	-0.946500877448235	0	0	4	0
Noncardiotoxic kinase inhibitor	regorafenib	Transcriptomics		ARHGEF25	0.159528	0.259474515914917	0.946470833570921	0	0	4	0
Noncardiotoxic kinase inhibitor	regorafenib	Transcriptomics		NCALD	0.3727255	0.917836248874664	0.946058189981607	1	0	4	25
Noncardiotoxic kinase inhibitor	regorafenib	Transcriptomics		ZNF622	-0.2681268	0.537460386753082	-0.945533727353976	0	1	4	25
Noncardiotoxic kinase inhibitor	regorafenib	Transcriptomics		ISG15	0.2035808	0.213989391922951	0.943537901840241	1	0	4	25
Noncardiotoxic kinase inhibitor	regorafenib	Transcriptomics		MAGEA12	0.3486877	0.416460871696472	0.943098571024794	1	0	4	25
Noncardiotoxic kinase inhibitor	regorafenib	Transcriptomics		HECA	-0.3218938	0.727288007736206	-0.942419342540392	0	1	4	25
Noncardiotoxic kinase inhibitor	regorafenib	Transcriptomics		CMBL	0.3568135	0.801827132701874	0.942384852738502	1	0	4	25
Noncardiotoxic kinase inhibitor	regorafenib	Transcriptomics		TARSL2	-0.28479	0.573742091655731	-0.942340931175595	0	0	4	0
Noncardiotoxic kinase inhibitor	regorafenib	Transcriptomics		C1QTNF6	0.1686767	0.18768510222435	0.942234866040203	1	0	4	25
Noncardiotoxic kinase inhibitor	regorafenib	Transcriptomics		RBMS1	-0.2898384	0.499388933181763	-0.941654821508738	0	0	4	0
Noncardiotoxic kinase inhibitor	regorafenib	Transcriptomics		CAPN6	0.3708736	0.221921563148499	0.940908565524461	1	0	4	25
Noncardiotoxic kinase inhibitor	regorafenib	Transcriptomics		TNFAIP1	-0.2900994	0.817987024784088	-0.940077282414444	0	0	4	0
Noncardiotoxic kinase inhibitor	regorafenib	Transcriptomics		MMP14	-0.156822	0.00651230895891786	0.939675260948542	1	2	4	75
Noncardiotoxic kinase inhibitor	regorafenib	Transcriptomics		LOC107984026	0.5709875	0.374352216720581	0.939642131873138	0	0	4	0
Noncardiotoxic kinase inhibitor	regorafenib	Transcriptomics		EPHA6	-0.8542007	0.806877613067627	-0.939313986558339	0	0	4	0
Noncardiotoxic kinase inhibitor	regorafenib	Transcriptomics		NAMPT	-0.2695434	0.404233604669571	-0.938667465029142	0	0	4	0
Noncardiotoxic kinase inhibitor	regorafenib	Transcriptomics		HLA-C	-0.3226252	0.551097989082336	-0.937952581822872	0	2	4	50
Noncardiotoxic kinase inhibitor	regorafenib	Transcriptomics		UPB1	0.5874604	0.388105034828186	0.937074170531234	0	0	4	0
Noncardiotoxic kinase inhibitor	regorafenib	Transcriptomics		ABCC10	0.2395481	0.331106722354889	0.936866894111327	0	0	4	0
Noncardiotoxic kinase inhibitor	regorafenib	Transcriptomics		DNMT3B	0.2770674	0.453954786062241	0.936827103626427	0	0	4	0
Noncardiotoxic kinase inhibitor	regorafenib	Transcriptomics		HSPA6	-1.276313	0.556872189044952	-0.936481020249088	0	1	4	25
Noncardiotoxic kinase inhibitor	regorafenib	Transcriptomics		P2RY6	0.4681259	0.587222754955292	0.936175533911151	1	0	4	25
Noncardiotoxic kinase inhibitor	regorafenib	Transcriptomics		MAMDC4	0.3292526	0.725073635578156	0.934982744591547	1	0	4	25
Noncardiotoxic kinase inhibitor	regorafenib	Transcriptomics		SCYL2	-0.2959732	0.5359246134758	-0.933665852209378	0	0	4	0
Noncardiotoxic kinase inhibitor	regorafenib	Transcriptomics		LMNB2	0.2444386	0.601726114749908	0.93343337858476	0	0	4	0
Noncardiotoxic kinase inhibitor	regorafenib	Transcriptomics		CES3	0.5642538	0.407492369413376	0.932166605544547	0	0	4	0
Noncardiotoxic kinase inhibitor	regorafenib	Transcriptomics		NXPH2	-0.3380139	0.337403923273087	-0.931839024634838	0	0	4	0
Noncardiotoxic kinase inhibitor	regorafenib	Transcriptomics		C1QTNF2	0.6108567	0.430699110031128	0.931063011445656	0	0	4	0
Noncardiotoxic kinase inhibitor	regorafenib	Transcriptomics		C21ORF91	-0.3991501	0.646895051002502	-0.931030580652448	0	1	4	25
Noncardiotoxic kinase inhibitor	regorafenib	Transcriptomics		GAS2L3	0.2801576	0.747368931770325	0.93077824337592	2	0	4	50
Noncardiotoxic kinase inhibitor	regorafenib	Transcriptomics		IFIT3	0.4021123	0.27485728263855	0.930580982201684	0	0	4	0
Noncardiotoxic kinase inhibitor	regorafenib	Transcriptomics		HIVEP2	-0.2498343	0.362529724836349	-0.929694805851086	0	0	4	0
Noncardiotoxic kinase inhibitor	regorafenib	Transcriptomics		IFI30	0.6312368	0.560680627822876	0.929138774091964	0	0	4	0
Noncardiotoxic kinase inhibitor	regorafenib	Transcriptomics		ECT2	0.1501165	0.57392030954361	0.928534084390908	2	0	4	50
Noncardiotoxic kinase inhibitor	regorafenib	Transcriptomics		SYT2	0.4227	0.762651741504669	0.928265436731052	1	0	4	25
Noncardiotoxic kinase inhibitor	regorafenib	Transcriptomics		ZNF229	0.2596718	0.256470173597336	0.927699915151778	0	0	4	0
Noncardiotoxic kinase inhibitor	regorafenib	Transcriptomics		KCND3	-0.1864439	0.18550980091095	-0.927519504832878	0	1	4	25
Noncardiotoxic kinase inhibitor	regorafenib	Transcriptomics		FZD1	-0.2921208	0.933895945549011	-0.927154157489089	0	1	4	25
Noncardiotoxic kinase inhibitor	regorafenib	Transcriptomics		SERTAD1	-0.4236349	0.773010075092316	-0.926928442760665	0	1	4	25
Noncardiotoxic kinase inhibitor	regorafenib	Transcriptomics		PKP2	-0.3011089	0.575972378253937	-0.926773676044817	0	0	4	0
Noncardiotoxic kinase inhibitor	regorafenib	Transcriptomics		TMEM64	-0.2747343	0.313762724399567	-0.926354284170135	0	0	4	0
Noncardiotoxic kinase inhibitor	regorafenib	Transcriptomics		ITGAD	0.5309895	0.323706805706024	0.926276803371652	0	0	4	0
Noncardiotoxic kinase inhibitor	regorafenib	Transcriptomics		PCDHGB6	-0.2144488	0.236464112997055	-0.925845283907058	0	1	4	25
Noncardiotoxic kinase inhibitor	regorafenib	Transcriptomics		HIPK3	-0.2835259	0.495174497365952	-0.925802116806358	0	0	4	0
Noncardiotoxic kinase inhibitor	regorafenib	Transcriptomics		INMT	-0.6832786	0.521040916442871	-0.925359372593566	0	1	4	25
Noncardiotoxic kinase inhibitor	regorafenib	Transcriptomics		SNCG	-1.101042	0.746803045272827	-0.924259354648574	0	0	4	0
Noncardiotoxic kinase inhibitor	regorafenib	Transcriptomics		CD164	-0.3010409	0.70550948381424	-0.924018539767473	0	1	4	25
Noncardiotoxic kinase inhibitor	regorafenib	Transcriptomics		TMEM200C	-0.4294125	0.456247895956039	-0.923471998356508	0	0	4	0
Noncardiotoxic kinase inhibitor	regorafenib	Transcriptomics		PLBD1	0.214992	0.315645575523376	0.923246623246071	0	0	4	0
Noncardiotoxic kinase inhibitor	regorafenib	Transcriptomics		GPR158	-1.508991	0.338469713926315	-0.923151826086808	0	1	4	25
Noncardiotoxic kinase inhibitor	regorafenib	Transcriptomics		MIXL1	-0.0776033	0.198567897081375	0.921685218415001	1	0	4	25
Noncardiotoxic kinase inhibitor	regorafenib	Transcriptomics		NPIPB11	-0.4009859	0.235370814800262	-0.921435575189966	0	1	4	25
Noncardiotoxic kinase inhibitor	regorafenib	Transcriptomics		CCNA1	0.6602274	0.805198490619659	0.921420851326253	1	0	4	25
Noncardiotoxic kinase inhibitor	regorafenib	Transcriptomics		PLOD2	-0.3430545	0.828998267650604	-0.920969879021106	0	1	4	25
Noncardiotoxic kinase inhibitor	regorafenib	Transcriptomics		LZTR1	0.2481698	0.390083193778992	0.919630513732813	0	0	4	0
Noncardiotoxic kinase inhibitor	regorafenib	Transcriptomics		ST3GAL4	0.2905446	0.626096069812775	0.919559768314287	0	0	4	0
Noncardiotoxic kinase inhibitor	regorafenib	Transcriptomics		CTNND2	-0.2573645	0.344390630722046	-0.919217268431483	0	0	4	0
Noncardiotoxic kinase inhibitor	regorafenib	Transcriptomics		MDFI	0.2742434	0.181798011064529	0.91898737458584	1	0	4	25
Noncardiotoxic kinase inhibitor	regorafenib	Transcriptomics		GLS	-0.2924876	0.619709551334381	-0.918787181800807	0	1	4	25
Noncardiotoxic kinase inhibitor	regorafenib	Transcriptomics		HSPA2	0.04224352	0.149410888552666	0.918098448273884	1	0	4	25
Noncardiotoxic kinase inhibitor	regorafenib	Transcriptomics		GM2A	0.2725717	0.951720058917999	0.918083522520014	1	0	4	25
Noncardiotoxic kinase inhibitor	regorafenib	Transcriptomics		SPARC	-0.1019232	0.00791040249168873	0.917961169680873	1	2	4	75
Noncardiotoxic kinase inhibitor	regorafenib	Transcriptomics		HBEGF	-0.4479197	2.93141474685399E-05	-0.917619005200214	1	2	4	75
Noncardiotoxic kinase inhibitor	regorafenib	Transcriptomics		RXRG	0.4934975	0.653503239154816	0.917289405608764	1	0	4	25
Noncardiotoxic kinase inhibitor	regorafenib	Transcriptomics		CA14	0.3470311	0.950456500053406	0.917111169607998	2	0	4	50
Noncardiotoxic kinase inhibitor	regorafenib	Transcriptomics		TNFRSF1A	-0.3114767	0.887507021427155	-0.916990528709531	0	2	4	50
Noncardiotoxic kinase inhibitor	regorafenib	Transcriptomics		YWHAG	-0.2809569	0.498280078172684	-0.916896483386918	0	0	4	0
Noncardiotoxic kinase inhibitor	regorafenib	Transcriptomics		GDA	0.4763725	0.280427247285843	0.916482562424707	0	0	4	0
Noncardiotoxic kinase inhibitor	regorafenib	Transcriptomics		ACE2	0.2546428	0.371372729539871	0.916241821081835	0	0	4	0
Noncardiotoxic kinase inhibitor	regorafenib	Transcriptomics		GIMAP8	-0.5372192	0.265167087316513	-0.915108488039367	0	0	4	0
Noncardiotoxic kinase inhibitor	regorafenib	Transcriptomics		SLC25A43	0.3466557	0.332309603691101	0.914755456712709	0	0	4	0
Noncardiotoxic kinase inhibitor	regorafenib	Transcriptomics		TMEM200B	0.3503935	0.19217486679554	0.914435804528803	1	0	4	25
Noncardiotoxic kinase inhibitor	regorafenib	Transcriptomics		BEST1	0.6121365	0.661326885223389	0.914362396280009	0	0	4	0
Noncardiotoxic kinase inhibitor	regorafenib	Transcriptomics		MARCH1	-0.5065662	0.470756381750107	-0.913834229949997	0	0	4	0
Noncardiotoxic kinase inhibitor	regorafenib	Transcriptomics		TP53I11	-0.2791296	0.503894150257111	-0.913592743319732	0	0	4	0
Noncardiotoxic kinase inhibitor	regorafenib	Transcriptomics		CDC25C	0.5067923	0.785922050476074	0.913425770605205	1	0	4	25
Noncardiotoxic kinase inhibitor	regorafenib	Transcriptomics		ELL2	-0.3168846	0.495120495557785	-0.913058894323937	0	0	4	0
Noncardiotoxic kinase inhibitor	regorafenib	Transcriptomics		CACNB2	-0.250486	0.497087806463242	-0.912426344725599	0	0	4	0
Noncardiotoxic kinase inhibitor	regorafenib	Transcriptomics		SSPN	0.2553681	0.873314440250397	0.912319834826037	1	0	4	25
Noncardiotoxic kinase inhibitor	regorafenib	Transcriptomics		DLC1	-0.2801354	0.583133459091187	-0.912107136037079	0	0	4	0
Noncardiotoxic kinase inhibitor	regorafenib	Transcriptomics		SYNGR2	-0.2410141	0.813660144805908	-0.911240187862263	0	2	4	50
Noncardiotoxic kinase inhibitor	regorafenib	Transcriptomics		PNMA8B	0.5315486	0.384958684444427	0.911118520660928	0	0	4	0
Noncardiotoxic kinase inhibitor	regorafenib	Transcriptomics		SOX8	0.6072108	0.499486267566681	0.91067657968838	0	0	4	0
Noncardiotoxic kinase inhibitor	regorafenib	Transcriptomics		OLR1	0.06860808	0.192761898040771	0.910092769247851	1	0	4	25
Noncardiotoxic kinase inhibitor	regorafenib	Transcriptomics		LPP	-0.2776743	0.521783173084259	-0.909661283315104	0	0	4	0
Noncardiotoxic kinase inhibitor	regorafenib	Transcriptomics		MTURN	-0.2358395	0.652598261833191	-0.908999250192236	0	1	4	25
Noncardiotoxic kinase inhibitor	regorafenib	Transcriptomics		SCARA3	-0.3355915	0.587740659713745	-0.908366801263196	0	1	4	25
Noncardiotoxic kinase inhibitor	regorafenib	Transcriptomics		SELENOM	-0.2292694	0.491865366697311	-0.907237602197386	0	2	4	50
Noncardiotoxic kinase inhibitor	regorafenib	Transcriptomics		GBGT1	0.4311498	0.298927247524261	0.90666980001379	0	0	4	0
Noncardiotoxic kinase inhibitor	regorafenib	Transcriptomics		FHL1	-0.2807332	0.771394193172455	-0.906081638875545	0	1	4	25
Noncardiotoxic kinase inhibitor	regorafenib	Transcriptomics		LPIN1	0.2534826	0.531260013580322	0.905987350579834	0	0	4	0
Noncardiotoxic kinase inhibitor	regorafenib	Transcriptomics		ACBD7	0.4082991	0.770601570606232	0.905662962347519	2	0	4	50
Noncardiotoxic kinase inhibitor	regorafenib	Transcriptomics		RAB42	0.5811746	0.547461450099945	0.903824320823337	0	0	4	0
Noncardiotoxic kinase inhibitor	regorafenib	Transcriptomics		GRB7	-0.693173	0.572102665901184	-0.902554250400846	0	0	4	0
Noncardiotoxic kinase inhibitor	regorafenib	Transcriptomics		FOXO4	-0.3532442	0.965512752532959	-0.902330695305314	0	1	4	25
Noncardiotoxic kinase inhibitor	regorafenib	Transcriptomics		LIG1	0.3019066	0.467540234327316	0.902295420073519	0	0	4	0
Noncardiotoxic kinase inhibitor	regorafenib	Transcriptomics		GAS2	0.1715619	0.261689394712448	0.902163556800347	0	0	4	0
Noncardiotoxic kinase inhibitor	regorafenib	Transcriptomics		STARD4	-0.2848887	0.545362412929535	-0.901861203101202	0	0	4	0
Noncardiotoxic kinase inhibitor	regorafenib	Transcriptomics		RCCD1	0.3630849	0.835678100585938	0.901774880062189	1	0	4	25
Noncardiotoxic kinase inhibitor	regorafenib	Transcriptomics		HK2	-0.2640167	0.528469562530518	-0.901566692892353	0	1	4	25
Noncardiotoxic kinase inhibitor	regorafenib	Transcriptomics		SLC43A3	0.0480031	0.211591064929962	0.900903180471818	1	0	4	25
Noncardiotoxic kinase inhibitor	regorafenib	Transcriptomics		SLC24A3	0.1032418	0.206950381398201	0.900690113293949	1	0	4	25
Noncardiotoxic kinase inhibitor	regorafenib	Transcriptomics		NAV1	-0.2150646	0.318476915359497	-0.900607829145828	0	0	4	0
Noncardiotoxic kinase inhibitor	regorafenib	Transcriptomics		EFCAB2	0.1787526	0.37976747751236	0.900262024144576	0	0	4	0
Noncardiotoxic kinase inhibitor	regorafenib	Transcriptomics		GPR176	0.07571945	0.1773691624403	0.900147195887084	1	0	4	25
Noncardiotoxic kinase inhibitor	regorafenib	Transcriptomics		PLPPR2	-0.2469131	0.65337610244751	-0.899789009280002	0	1	4	25
Noncardiotoxic kinase inhibitor	regorafenib	Transcriptomics		CPEB4	-0.2663237	0.568715929985046	-0.898452025673505	0	1	4	25
Noncardiotoxic kinase inhibitor	regorafenib	Transcriptomics		CKAP2	0.2019662	0.783348083496094	0.897001117042546	2	0	4	50
Noncardiotoxic kinase inhibitor	regorafenib	Transcriptomics		CERK	-0.1916986	0.342705607414246	-0.896478054956515	0	0	4	0
Noncardiotoxic kinase inhibitor	regorafenib	Transcriptomics		GBA2	0.2754757	0.796856999397278	0.894819532470786	1	0	4	25
Noncardiotoxic kinase inhibitor	regorafenib	Transcriptomics		EGR2	-1.331005	0.703665018081665	-0.894508955133198	0	1	4	25
Noncardiotoxic kinase inhibitor	regorafenib	Transcriptomics		CBLB	-0.3379782	0.810939490795135	-0.894384967112194	0	0	4	0
Noncardiotoxic kinase inhibitor	regorafenib	Transcriptomics		UCKL1	0.2620552	0.733449161052704	0.894276404851627	0	0	4	0
Noncardiotoxic kinase inhibitor	regorafenib	Transcriptomics		NSUN7	0.5305668	0.594713926315308	0.894239663065352	0	0	4	0
Noncardiotoxic kinase inhibitor	regorafenib	Transcriptomics		CPPED1	0.2914867	0.413935482501984	0.894014700832375	0	0	4	0
Noncardiotoxic kinase inhibitor	regorafenib	Transcriptomics		ADGRD1	-0.2183683	0.225849628448486	-0.893656644915836	0	1	4	25
Noncardiotoxic kinase inhibitor	regorafenib	Transcriptomics		GPSM1	0.2304493	0.327704548835754	0.892777337304962	0	0	4	0
Noncardiotoxic kinase inhibitor	regorafenib	Transcriptomics		PRSS50	0.8060112	0.711172461509705	0.892774704301313	0	0	4	0
Noncardiotoxic kinase inhibitor	regorafenib	Transcriptomics		PODN	-0.2321916	0.498314410448074	-0.892653475234093	0	1	4	25
Noncardiotoxic kinase inhibitor	regorafenib	Transcriptomics		POLQ	0.2741182	0.802647590637207	0.892586816945768	2	0	4	50
Noncardiotoxic kinase inhibitor	regorafenib	Transcriptomics		KDM2B	0.1952987	0.309228897094727	0.892568951456882	0	0	4	0
Noncardiotoxic kinase inhibitor	regorafenib	Transcriptomics		TLE1	0.2435598	0.294601768255234	0.891945573522662	0	0	4	0
Noncardiotoxic kinase inhibitor	regorafenib	Transcriptomics		FCGRT	0.1431102	0.204861119389534	0.891933842254644	1	0	4	25
Noncardiotoxic kinase inhibitor	regorafenib	Transcriptomics		TRIM16	-0.2113936	0.344358086585999	-0.891459257546769	0	0	4	0
Noncardiotoxic kinase inhibitor	regorafenib	Transcriptomics		MYO1E	-0.2783357	0.730133175849915	-0.890990616203325	0	1	4	25
Noncardiotoxic kinase inhibitor	regorafenib	Transcriptomics		FAM184A	0.303207	0.294601768255234	0.890989444659046	0	0	4	0
Noncardiotoxic kinase inhibitor	regorafenib	Transcriptomics		SLC22A15	0.4091209	0.3760125041008	0.890676389990077	0	0	4	0
Noncardiotoxic kinase inhibitor	regorafenib	Transcriptomics		IPCEF1	0.693549	0.831642687320709	0.89033288928378	0	0	4	0
Noncardiotoxic kinase inhibitor	regorafenib	Transcriptomics		CLCN6	0.267259	0.673632502555847	0.889956008682732	1	0	4	25
Noncardiotoxic kinase inhibitor	regorafenib	Transcriptomics		SMIM5	0.5872889	0.761519014835358	0.889919943795517	1	0	4	25
Noncardiotoxic kinase inhibitor	regorafenib	Transcriptomics		GALNT5	0.1995526	0.167963057756424	0.889863471407291	1	0	4	25
Noncardiotoxic kinase inhibitor	regorafenib	Transcriptomics		CA9	-0.2732798	0.375215262174606	-0.889056355702425	0	1	4	25
Noncardiotoxic kinase inhibitor	regorafenib	Transcriptomics		CAMSAP3	0.01765519	0.176152870059013	0.888578105041684	1	0	4	25
Noncardiotoxic kinase inhibitor	regorafenib	Transcriptomics		LRRN3	0.3600554	0.299324512481689	0.887488779844358	0	0	4	0
Noncardiotoxic kinase inhibitor	regorafenib	Transcriptomics		XRCC4	-0.4606385	0.585276424884796	-0.886890276288489	0	0	4	0
Noncardiotoxic kinase inhibitor	regorafenib	Transcriptomics		SCAMP1	-0.2842855	0.490308433771133	-0.885783456467289	0	1	4	25
Noncardiotoxic kinase inhibitor	regorafenib	Transcriptomics		PKIB	0.2840942	0.528416872024536	0.885009528634906	0	0	4	0
Noncardiotoxic kinase inhibitor	regorafenib	Transcriptomics		MYL3	0.2440818	0.543470621109009	0.884811560753614	1	0	4	25
Noncardiotoxic kinase inhibitor	regorafenib	Transcriptomics		NCAPD2	0.2330801	0.870529472827911	0.884664278604828	2	0	4	50
Noncardiotoxic kinase inhibitor	regorafenib	Transcriptomics		LRIG3	0.4717855	0.550506711006165	0.884544020853403	0	0	4	0
Noncardiotoxic kinase inhibitor	regorafenib	Transcriptomics		CHPF	-0.2371176	0.703880965709686	-0.883600120631172	0	1	4	25
Noncardiotoxic kinase inhibitor	regorafenib	Transcriptomics		GUCY1A1	-0.3030313	0.914956212043762	-0.881403830450795	0	1	4	25
Noncardiotoxic kinase inhibitor	regorafenib	Transcriptomics		MINDY2	-0.2948252	0.481294274330139	-0.881338616940482	0	0	4	0
Noncardiotoxic kinase inhibitor	regorafenib	Transcriptomics		BEND6	0.7400993	0.579728484153748	0.881089548426497	0	0	4	0
Noncardiotoxic kinase inhibitor	regorafenib	Transcriptomics		LCLAT1	-0.3461876	0.822235107421875	-0.880268304097068	0	0	4	0
Noncardiotoxic kinase inhibitor	regorafenib	Transcriptomics		PCED1A	0.2189139	0.294601768255234	0.878554463462311	0	0	4	0
Noncardiotoxic kinase inhibitor	regorafenib	Transcriptomics		KIFC1	0.2754638	0.536993622779846	0.878408193928058	1	0	4	25
Noncardiotoxic kinase inhibitor	regorafenib	Transcriptomics		LRP8	0.2331665	0.746520340442657	0.877264863276041	1	0	4	25
Noncardiotoxic kinase inhibitor	regorafenib	Transcriptomics		BASP1	0.07061301	0.226914599537849	0.877218050969675	1	0	4	25
Noncardiotoxic kinase inhibitor	regorafenib	Transcriptomics		HS6ST1	-0.3256623	0.5597864985466	-0.876432127887687	0	0	4	0
Noncardiotoxic kinase inhibitor	regorafenib	Transcriptomics		PLEKHB1	0.4189906	0.484371334314346	0.8758773421244	0	0	4	0
Noncardiotoxic kinase inhibitor	regorafenib	Transcriptomics		C11ORF21	0.3973085	0.399969577789307	0.875809066362468	0	0	4	0
Noncardiotoxic kinase inhibitor	regorafenib	Transcriptomics		EPGN	-0.5370563	0.280287832021713	-0.875569779377402	0	0	4	0
Noncardiotoxic kinase inhibitor	regorafenib	Transcriptomics		TUBB4B	0.2680545	0.89212954044342	0.875331359299822	1	0	4	25
Noncardiotoxic kinase inhibitor	regorafenib	Transcriptomics		RNF212	0.268787	0.224844470620155	0.874677430699849	1	0	4	25
Noncardiotoxic kinase inhibitor	regorafenib	Transcriptomics		KLHL3	0.2769929	0.85529887676239	0.873961650624672	0	0	4	0
Noncardiotoxic kinase inhibitor	regorafenib	Transcriptomics		CXCR4	0.3970953	0.416755467653275	0.873333020403431	0	0	4	0
Noncardiotoxic kinase inhibitor	regorafenib	Transcriptomics		KIF22	0.2961621	0.724801599979401	0.872844333225905	0	0	4	0
Noncardiotoxic kinase inhibitor	regorafenib	Transcriptomics		UGCG	-0.307566	0.440152138471603	-0.872832620616971	0	0	4	0
Noncardiotoxic kinase inhibitor	regorafenib	Transcriptomics		SEC14L1	-0.272508	0.567315995693207	-0.87269622826225	0	0	4	0
Noncardiotoxic kinase inhibitor	regorafenib	Transcriptomics		MPP5	-0.2482787	0.422765284776688	-0.871685265046364	0	1	4	25
Noncardiotoxic kinase inhibitor	regorafenib	Transcriptomics		HGFAC	0.5050529	0.483311027288437	0.871613678221773	0	0	4	0
Noncardiotoxic kinase inhibitor	regorafenib	Transcriptomics		QPCT	-0.6077802	0.524464011192322	-0.871296420471577	0	0	4	0
Noncardiotoxic kinase inhibitor	regorafenib	Transcriptomics		PTCHD4	-0.3175941	0.201649084687233	-0.871098792297793	0	1	4	25
Noncardiotoxic kinase inhibitor	regorafenib	Transcriptomics		LPAR1	0.3194852	0.190263748168945	0.870949358790659	1	0	4	25
Noncardiotoxic kinase inhibitor	regorafenib	Transcriptomics		TAPBPL	0.528449	0.439929604530334	0.870581237054817	0	0	4	0
Noncardiotoxic kinase inhibitor	regorafenib	Transcriptomics		RHOT2	0.2398004	0.585507810115814	0.870548288762423	0	0	4	0
Noncardiotoxic kinase inhibitor	regorafenib	Transcriptomics		SYT11	0.03355654	0.167116105556488	0.870496658363333	1	0	4	25
Noncardiotoxic kinase inhibitor	regorafenib	Transcriptomics		ANKRD34C	-0.2957923	0.239529237151146	0.869969308677788	1	1	4	50
Noncardiotoxic kinase inhibitor	regorafenib	Transcriptomics		LYPD6B	-0.4979219	0.450475603342056	-0.869812069086883	0	0	4	0
Noncardiotoxic kinase inhibitor	regorafenib	Transcriptomics		H2AFX	0.3009484	0.702084720134735	0.869688190045999	1	0	4	25
Noncardiotoxic kinase inhibitor	regorafenib	Transcriptomics		ETV5	-0.4205317	0.604308307170868	-0.869632139236731	0	1	4	25
Noncardiotoxic kinase inhibitor	regorafenib	Transcriptomics		BEX2	0.3397511	0.344358086585999	0.869057754929164	0	0	4	0
Noncardiotoxic kinase inhibitor	regorafenib	Transcriptomics		ARHGAP5	-0.2724366	0.532566726207733	-0.868732883762182	0	0	4	0
Noncardiotoxic kinase inhibitor	regorafenib	Transcriptomics		RASSF5	-0.3690595	0.85648387670517	-0.868727274341658	0	0	4	0
Noncardiotoxic kinase inhibitor	regorafenib	Transcriptomics		BTN3A3	0.5807664	0.506360232830048	0.868517566318038	0	0	4	0
Noncardiotoxic kinase inhibitor	regorafenib	Transcriptomics		CD109	0.2304759	0.45629158616066	0.868414001158302	0	0	4	0
Noncardiotoxic kinase inhibitor	regorafenib	Transcriptomics		BCORL1	-0.3697928	0.713918328285217	-0.868394459776898	0	1	4	25
Noncardiotoxic kinase inhibitor	regorafenib	Transcriptomics		ZNF385B	-0.5005651	0.534276366233826	-0.866580199445524	0	0	4	0
Noncardiotoxic kinase inhibitor	regorafenib	Transcriptomics		ANXA1	-0.3704494	0.483867645263672	-0.866470700612962	0	1	4	25
Noncardiotoxic kinase inhibitor	regorafenib	Transcriptomics		C16ORF72	-0.24864	0.450149148702621	-0.866073559132455	0	0	4	0
Noncardiotoxic kinase inhibitor	regorafenib	Transcriptomics		TUBA1B	0.2568466	0.802225232124329	0.86596538110359	1	0	4	25
Noncardiotoxic kinase inhibitor	regorafenib	Transcriptomics		LOXHD1	-0.992593	0.497357249259949	-0.865074112018209	0	1	4	25
Noncardiotoxic kinase inhibitor	regorafenib	Transcriptomics		ADAMTS13	0.3068121	0.424497693777084	0.864357718858196	0	0	4	0
Noncardiotoxic kinase inhibitor	regorafenib	Transcriptomics		HERC6	0.2617164	0.533811628818512	0.864245856404029	0	0	4	0
Noncardiotoxic kinase inhibitor	regorafenib	Transcriptomics		PLEKHG5	0.3481769	0.596003830432892	0.863428273494121	0	0	4	0
Noncardiotoxic kinase inhibitor	regorafenib	Transcriptomics		KCTD12	-0.3448561	0.874199867248535	-0.862334523578066	0	1	4	25
Noncardiotoxic kinase inhibitor	regorafenib	Transcriptomics		NPAS2	0.2899119	0.741872787475586	0.862332537782554	1	0	4	25
Noncardiotoxic kinase inhibitor	regorafenib	Transcriptomics		LRP10	-0.2458875	0.815129220485687	-0.861140858812572	0	1	4	25
Noncardiotoxic kinase inhibitor	regorafenib	Transcriptomics		NUDT17	0.3923933	0.394542813301086	0.860893142550702	0	0	4	0
Noncardiotoxic kinase inhibitor	regorafenib	Transcriptomics		FSD2	0.2768506	0.693158507347107	0.860751517481486	0	0	4	0
Noncardiotoxic kinase inhibitor	regorafenib	Transcriptomics		MYRF	0.02314937	0.116213455796242	0.859956707301949	1	0	4	25
Noncardiotoxic kinase inhibitor	regorafenib	Transcriptomics		TNMD	-0.3951317	0.866251707077026	-0.859859400292077	0	1	4	25
Noncardiotoxic kinase inhibitor	regorafenib	Transcriptomics		LIN28B	0.4754824	0.297027051448822	0.859743031347808	0	0	4	0
Noncardiotoxic kinase inhibitor	regorafenib	Transcriptomics		AREG	-0.810869	0.742513060569763	-0.859679253316092	0	1	4	25
Noncardiotoxic kinase inhibitor	regorafenib	Transcriptomics		EHD4	-0.2093365	0.367763817310333	-0.859424107601128	0	0	4	0
Noncardiotoxic kinase inhibitor	regorafenib	Transcriptomics		RNF217	-0.3184689	0.669143855571747	-0.859158038365678	0	1	4	25
Noncardiotoxic kinase inhibitor	regorafenib	Transcriptomics		FAM111A	0.2868448	0.488947868347168	0.858549831003274	0	0	4	0
Noncardiotoxic kinase inhibitor	regorafenib	Transcriptomics		APLN	-0.3490887	0.375610381364822	-0.858157480697822	0	1	4	25
Noncardiotoxic kinase inhibitor	regorafenib	Transcriptomics		CCBE1	-0.6605518	0.059360209852457	0.85814173445141	2	2	4	100
Noncardiotoxic kinase inhibitor	regorafenib	Transcriptomics		SYNPO2L	-0.2344857	0.560743510723114	-0.856912186812262	0	1	4	25
Noncardiotoxic kinase inhibitor	regorafenib	Transcriptomics		ELOVL6	0.2571553	0.824576616287231	0.856138910292936	1	0	4	25
Noncardiotoxic kinase inhibitor	regorafenib	Transcriptomics		ATG9A	-0.2782379	0.835111796855927	-0.856031666414065	0	0	4	0
Noncardiotoxic kinase inhibitor	regorafenib	Transcriptomics		COMMD7	0.1484666	0.285881578922272	0.855242759593776	0	0	4	0
Noncardiotoxic kinase inhibitor	regorafenib	Transcriptomics		PFKFB4	0.5818359	0.681561827659607	0.854809557722713	0	0	4	0
Noncardiotoxic kinase inhibitor	regorafenib	Transcriptomics		PER1	-0.2955534	0.806418895721436	-0.85440097765129	0	1	4	25
Noncardiotoxic kinase inhibitor	regorafenib	Transcriptomics		SALL4	0.533875	0.399696230888367	0.85364885328164	0	0	4	0
Noncardiotoxic kinase inhibitor	regorafenib	Transcriptomics		AMD1	-0.2905416	0.704718172550201	-0.852699449799304	0	1	4	25
Noncardiotoxic kinase inhibitor	regorafenib	Transcriptomics		RECQL4	0.2876008	0.415040552616119	0.852039572751864	0	0	4	0
Noncardiotoxic kinase inhibitor	regorafenib	Transcriptomics		ATP6V0E2	0.3272061	0.780719101428986	0.851426114257493	0	0	4	0
Noncardiotoxic kinase inhibitor	regorafenib	Transcriptomics		RAB7B	-0.4365615	0.667258262634277	-0.850101662917398	0	1	4	25
Noncardiotoxic kinase inhibitor	regorafenib	Transcriptomics		KIAA1614	0.2747185	0.316270262002945	0.849856050829653	0	0	4	0
Noncardiotoxic kinase inhibitor	regorafenib	Transcriptomics		FNIP2	0.2774391	0.763050079345703	0.849640116233168	1	0	4	25
Noncardiotoxic kinase inhibitor	regorafenib	Transcriptomics		SHD	0.08441009	0.24591962993145	0.848900897684252	0	0	4	0
Noncardiotoxic kinase inhibitor	regorafenib	Transcriptomics		ABAT	0.25831	0.562766313552856	0.848515880517128	0	0	4	0
Noncardiotoxic kinase inhibitor	regorafenib	Transcriptomics		ETS2	-0.2154392	0.466884553432465	-0.848291309140515	0	0	4	0
Noncardiotoxic kinase inhibitor	regorafenib	Transcriptomics		CRIP3	0.5630089	0.473062366247177	0.847880459712154	0	0	4	0
Noncardiotoxic kinase inhibitor	regorafenib	Transcriptomics		HACD2	-0.2084066	0.378438055515289	-0.847392952850407	0	0	4	0
Noncardiotoxic kinase inhibitor	regorafenib	Transcriptomics		JRK	0.2269074	0.37167900800705	0.846939307620707	0	0	4	0
Noncardiotoxic kinase inhibitor	regorafenib	Transcriptomics		TMEM159	-0.1685835	0.344839870929718	-0.846818026463246	0	0	4	0
Noncardiotoxic kinase inhibitor	regorafenib	Transcriptomics		LOC107985911	0.3522483	0.28380274772644	0.846655735563698	0	0	4	0
Noncardiotoxic kinase inhibitor	regorafenib	Transcriptomics		WSCD2	-0.1278154	0.0899195149540901	-0.84637810808849	1	1	4	50
Noncardiotoxic kinase inhibitor	regorafenib	Transcriptomics		HMCN1	0.2268977	0.185840263962746	0.846246407581405	1	1	4	50
Noncardiotoxic kinase inhibitor	regorafenib	Transcriptomics		CEP295NL	0.8788568	0.809497237205505	0.846115091478192	1	0	4	25
Noncardiotoxic kinase inhibitor	regorafenib	Transcriptomics		FJX1	-0.4826345	0.757110297679901	-0.846016272917378	0	1	4	25
Noncardiotoxic kinase inhibitor	regorafenib	Transcriptomics		LOX	-0.6398032	0.222018480300903	-0.845771187518196	0	1	4	25
Noncardiotoxic kinase inhibitor	regorafenib	Transcriptomics		TPM2	0.1993999	0.348337024450302	0.845396411706154	0	0	4	0
Noncardiotoxic kinase inhibitor	regorafenib	Transcriptomics		PAK1	0.104299	0.216590151190758	0.844373130098353	1	0	4	25
Noncardiotoxic kinase inhibitor	regorafenib	Transcriptomics		UNC5B	-0.3091884	0.856759548187256	-0.84436135417752	0	1	4	25
Noncardiotoxic kinase inhibitor	regorafenib	Transcriptomics		MT3	0.8309937	0.813176691532135	0.844294530757489	1	0	4	25
Noncardiotoxic kinase inhibitor	regorafenib	Transcriptomics		RHOQ	-0.2084141	0.346782505512238	-0.843819376935858	0	0	4	0
Noncardiotoxic kinase inhibitor	regorafenib	Transcriptomics		CPA4	-1.052241	0.496400862932205	-0.841605774164306	0	2	4	50
Noncardiotoxic kinase inhibitor	regorafenib	Transcriptomics		ADORA1	-0.0908871	0.183567121624947	-0.841590300018659	0	1	4	25
Noncardiotoxic kinase inhibitor	regorafenib	Transcriptomics		NRTN	-0.5615539	0.897139012813568	-0.841500598216041	0	1	4	25
Noncardiotoxic kinase inhibitor	regorafenib	Transcriptomics		GNAO1	-0.4462602	0.581699311733246	-0.841444569479307	0	1	4	25
Noncardiotoxic kinase inhibitor	regorafenib	Transcriptomics		BROX	-0.314961	0.571572721004486	-0.84088316828341	0	1	4	25
Noncardiotoxic kinase inhibitor	regorafenib	Transcriptomics		ATP2A2	-0.2318193	0.45063790678978	-0.840323338709871	0	0	4	0
Noncardiotoxic kinase inhibitor	regorafenib	Transcriptomics		CEP128	0.4197342	0.792280673980713	0.84018915842544	0	0	4	0
Noncardiotoxic kinase inhibitor	regorafenib	Transcriptomics		SERINC3	-0.285933	0.906332850456238	-0.839322587966646	0	0	4	0
Noncardiotoxic kinase inhibitor	regorafenib	Transcriptomics		C1ORF105	0.3401822	0.366555482149124	0.83845257191846	0	0	4	0
Noncardiotoxic kinase inhibitor	regorafenib	Transcriptomics		FLCN	0.2393907	0.554571390151978	0.838358279887239	0	0	4	0
Noncardiotoxic kinase inhibitor	regorafenib	Transcriptomics		LTBP3	-0.2373804	0.799379348754883	-0.837185167700354	0	1	4	25
Noncardiotoxic kinase inhibitor	regorafenib	Transcriptomics		C5AR1	-0.17392	0.180194079875946	0.836499963331994	1	0	4	25
Noncardiotoxic kinase inhibitor	regorafenib	Transcriptomics		UCHL1	0.2067748	0.353970021009445	0.835719257203566	0	0	4	0
Noncardiotoxic kinase inhibitor	regorafenib	Transcriptomics		NMNAT2	-0.5914673	0.457213491201401	-0.835664148042167	0	0	4	0
Noncardiotoxic kinase inhibitor	regorafenib	Transcriptomics		POLR2A	-0.2589215	0.62928307056427	-0.835400782374693	0	0	4	0
Noncardiotoxic kinase inhibitor	regorafenib	Transcriptomics		ABCC4	-0.3984413	0.423204720020294	-0.835375059267292	0	0	4	0
Noncardiotoxic kinase inhibitor	regorafenib	Transcriptomics		JDP2	0.4963784	0.645394742488861	0.835321469903202	0	0	4	0
Noncardiotoxic kinase inhibitor	regorafenib	Transcriptomics		C6ORF223	0.3796591	0.658403098583221	0.834511195998535	0	0	4	0
Noncardiotoxic kinase inhibitor	regorafenib	Transcriptomics		TCF19	0.4647005	0.354800075292587	0.834196422815557	0	0	4	0
Noncardiotoxic kinase inhibitor	regorafenib	Transcriptomics		CEMIP	-0.2017623	0.53593373298645	-0.833993799732707	0	1	4	25
Noncardiotoxic kinase inhibitor	regorafenib	Transcriptomics		JMY	-0.3409364	0.786117076873779	-0.833819105306328	0	1	4	25
Noncardiotoxic kinase inhibitor	regorafenib	Transcriptomics		ARL15	-0.3780259	0.531307458877563	-0.833808513538272	0	0	4	0
Noncardiotoxic kinase inhibitor	regorafenib	Transcriptomics		DAAM2	0.1990195	0.256470173597336	0.833782004618761	0	0	4	0
Noncardiotoxic kinase inhibitor	regorafenib	Transcriptomics		ASTN1	-0.2288159	0.252559185028076	-0.832208057611681	0	1	4	25
Noncardiotoxic kinase inhibitor	regorafenib	Transcriptomics		PITPNC1	0.3725189	0.69758677482605	0.831915635150119	1	0	4	25
Noncardiotoxic kinase inhibitor	regorafenib	Transcriptomics		AXL	-0.2781339	0.693440854549408	-0.831494071968116	0	2	4	50
Noncardiotoxic kinase inhibitor	regorafenib	Transcriptomics		ABRA	-0.8733224	0.942063331604004	-0.831141511836313	0	2	4	50
Noncardiotoxic kinase inhibitor	regorafenib	Transcriptomics		CCDC6	-0.2677517	0.548423647880554	-0.83100255826192	0	0	4	0
Noncardiotoxic kinase inhibitor	regorafenib	Transcriptomics		LHX4	0.27795	0.303170561790466	0.830533200764007	0	0	4	0
Noncardiotoxic kinase inhibitor	regorafenib	Transcriptomics		POC1A	0.3604153	0.713423788547516	0.829644240431036	0	0	4	0
Noncardiotoxic kinase inhibitor	regorafenib	Transcriptomics		TMEM176B	-0.8176695	0.338534563779831	-0.829277445434876	0	1	4	25
Noncardiotoxic kinase inhibitor	regorafenib	Transcriptomics		ANKH	-0.2750437	0.819174230098724	-0.829015508166644	0	0	4	0
Noncardiotoxic kinase inhibitor	regorafenib	Transcriptomics		CDS1	-0.3682952	0.444742679595947	-0.828547450636672	0	0	4	0
Noncardiotoxic kinase inhibitor	regorafenib	Transcriptomics		NGFR	-1.217346	0.791883707046509	-0.827570905706068	0	1	4	25
Noncardiotoxic kinase inhibitor	regorafenib	Transcriptomics		PDE1C	-0.1522191	0.288453489542007	-0.827323233901259	0	0	4	0
Noncardiotoxic kinase inhibitor	regorafenib	Transcriptomics		MIB1	-0.2514853	0.605007469654083	-0.826833323042205	0	1	4	25
Noncardiotoxic kinase inhibitor	regorafenib	Transcriptomics		ERG	0.3679976	0.257615387439728	0.826527636659144	0	0	4	0
Noncardiotoxic kinase inhibitor	regorafenib	Transcriptomics		CLIC4	-0.2762557	0.593795597553253	-0.825588289420318	0	0	4	0
Noncardiotoxic kinase inhibitor	regorafenib	Transcriptomics		SORBS2	-0.259299	0.636325359344482	-0.82545803321201	0	1	4	25
Noncardiotoxic kinase inhibitor	regorafenib	Transcriptomics		HSD17B7	0.4357924	0.675823450088501	0.824901323838978	0	0	4	0
Noncardiotoxic kinase inhibitor	regorafenib	Transcriptomics		RBP7	0.3540103	0.354800075292587	0.824793426815448	0	0	4	0
Noncardiotoxic kinase inhibitor	regorafenib	Transcriptomics		H2AFZ	0.226659	0.781898438930511	0.824359045393434	1	0	4	25
Noncardiotoxic kinase inhibitor	regorafenib	Transcriptomics		TMEM63A	0.2645109	0.76358026266098	0.823952039144114	1	0	4	25
Noncardiotoxic kinase inhibitor	regorafenib	Transcriptomics		HAPLN1	-0.6858202	0.730474650859833	-0.823915320429944	0	1	4	25
Noncardiotoxic kinase inhibitor	regorafenib	Transcriptomics		NEIL1	0.3920029	0.58026921749115	0.82248349544956	0	0	4	0
Noncardiotoxic kinase inhibitor	regorafenib	Transcriptomics		PPFIBP2	0.619494	0.870473027229309	0.821464367569431	1	0	4	25
Noncardiotoxic kinase inhibitor	regorafenib	Transcriptomics		ADGRL4	-1.077923	0.595792949199677	-0.821040882595529	0	1	4	25
Noncardiotoxic kinase inhibitor	regorafenib	Transcriptomics		MAD2L1	0.1894816	0.730190455913544	0.82082201869558	1	0	4	25
Noncardiotoxic kinase inhibitor	regorafenib	Transcriptomics		PPM1A	-0.2580359	0.513394474983215	-0.820785697529432	0	0	4	0
Noncardiotoxic kinase inhibitor	regorafenib	Transcriptomics		HEY2	-0.2473593	0.629628717899323	-0.82052275042893	0	0	4	0
Noncardiotoxic kinase inhibitor	regorafenib	Transcriptomics		BCAT1	0.1298581	0.318343698978424	0.820455382107774	0	0	4	0
Noncardiotoxic kinase inhibitor	regorafenib	Transcriptomics		RAPGEF3	0.504326	0.721247136592865	0.820411001443828	1	0	4	25
Noncardiotoxic kinase inhibitor	regorafenib	Transcriptomics		ARID5B	-0.2876997	0.750369131565094	-0.820301155570694	0	1	4	25
Noncardiotoxic kinase inhibitor	regorafenib	Transcriptomics		RCOR1	-0.2825094	0.640708684921265	-0.82012732530551	0	0	4	0
Noncardiotoxic kinase inhibitor	regorafenib	Transcriptomics		SACS	-0.2583605	0.641344487667084	-0.819949917758989	0	1	4	25
Noncardiotoxic kinase inhibitor	regorafenib	Transcriptomics		NPNT	-0.2909228	0.94324791431427	-0.819902567927574	0	0	4	0
Noncardiotoxic kinase inhibitor	regorafenib	Transcriptomics		ZNF835	0.4048325	0.298927247524261	0.819123447283202	0	0	4	0
Noncardiotoxic kinase inhibitor	regorafenib	Transcriptomics		SDSL	-0.5120743	0.667641162872314	-0.818416907510813	0	0	4	0
Noncardiotoxic kinase inhibitor	regorafenib	Transcriptomics		ZSWIM6	-0.2820747	0.443089216947556	-0.81815477939754	0	0	4	0
Noncardiotoxic kinase inhibitor	regorafenib	Transcriptomics		HYDIN	0.4495925	0.345024913549423	0.817816921997394	0	0	4	0
Noncardiotoxic kinase inhibitor	regorafenib	Transcriptomics		ALDH2	0.2574245	0.927899241447449	0.817532435925009	1	0	4	25
Noncardiotoxic kinase inhibitor	regorafenib	Transcriptomics		NCAM2	0.7629128	0.714203655719757	0.817480499824455	1	0	4	25
Noncardiotoxic kinase inhibitor	regorafenib	Transcriptomics		GJC1	-0.2219373	0.425482511520386	-0.817411419940669	0	0	4	0
Noncardiotoxic kinase inhibitor	regorafenib	Transcriptomics		CTNNA3	-0.2404691	0.496460974216461	-0.816571558868857	0	0	4	0
Noncardiotoxic kinase inhibitor	regorafenib	Transcriptomics		SH3RF1	-0.3126101	0.546201288700104	-0.815589275715124	0	0	4	0
Noncardiotoxic kinase inhibitor	regorafenib	Transcriptomics		LCOR	-0.2665324	0.485639542341232	-0.815553541437293	0	0	4	0
Noncardiotoxic kinase inhibitor	regorafenib	Transcriptomics		CRIP1	0.05276619	0.320146292448044	0.814102762800749	1	1	4	50
Noncardiotoxic kinase inhibitor	regorafenib	Transcriptomics		S100A16	-0.1642399	0.543657124042511	-0.814000643834226	0	1	4	25
Noncardiotoxic kinase inhibitor	regorafenib	Transcriptomics		ANKRD50	-0.2544247	0.66158252954483	-0.813896175513997	0	1	4	25
Noncardiotoxic kinase inhibitor	regorafenib	Transcriptomics		KCNIP3	0.2577292	0.201371997594833	0.813876794920414	1	0	4	25
Noncardiotoxic kinase inhibitor	regorafenib	Transcriptomics		NEXN	0.2511833	0.607593595981598	0.813287934571089	0	0	4	0
Noncardiotoxic kinase inhibitor	regorafenib	Transcriptomics		EDIL3	-0.1593752	0.323895841836929	-0.813149860094588	0	0	4	0
Noncardiotoxic kinase inhibitor	regorafenib	Transcriptomics		PAX8	-0.2990408	0.259119987487793	-0.813118836908241	0	0	4	0
Noncardiotoxic kinase inhibitor	regorafenib	Transcriptomics		HES6	0.4750481	0.717318713665009	0.8129839087255	0	0	4	0
Noncardiotoxic kinase inhibitor	regorafenib	Transcriptomics		HOXB2	-0.4333622	0.895427227020264	-0.812890530208192	0	1	4	25
Noncardiotoxic kinase inhibitor	regorafenib	Transcriptomics		DPP7	0.1424049	0.247070461511612	0.812490873379268	0	0	4	0
Noncardiotoxic kinase inhibitor	regorafenib	Transcriptomics		SLC1A4	-0.2119218	0.484503597021103	-0.811806104603609	0	0	4	0
Noncardiotoxic kinase inhibitor	regorafenib	Transcriptomics		DTYMK	0.3142492	0.66960883140564	0.811602688296314	0	0	4	0
Noncardiotoxic kinase inhibitor	regorafenib	Transcriptomics		EVC	0.2273836	0.522773504257202	0.810927214823701	0	0	4	0
Noncardiotoxic kinase inhibitor	regorafenib	Transcriptomics		DCBLD2	-0.2351343	0.489457249641418	-0.810911986014514	0	0	4	0
Noncardiotoxic kinase inhibitor	regorafenib	Transcriptomics		ACLY	0.2446503	0.763263285160065	0.810796096470683	1	0	4	25
Noncardiotoxic kinase inhibitor	regorafenib	Transcriptomics		EHBP1L1	0.06885625	0.192761898040771	0.810643935397043	1	0	4	25
Noncardiotoxic kinase inhibitor	regorafenib	Transcriptomics		BOK	0.1384419	0.263622313737869	0.810427143425786	0	0	4	0
Noncardiotoxic kinase inhibitor	regorafenib	Transcriptomics		PDGFD	0.1713018	0.333807945251465	0.809266562640683	0	0	4	0
Noncardiotoxic kinase inhibitor	regorafenib	Transcriptomics		TMEM47	-0.2790816	0.500408589839935	-0.808381810525288	0	0	4	0
Noncardiotoxic kinase inhibitor	regorafenib	Transcriptomics		CKM	0.2017873	0.583128690719604	0.807278262291807	1	0	4	25
Noncardiotoxic kinase inhibitor	regorafenib	Transcriptomics		TPD52	-0.2731717	0.460379213094711	-0.806432375845249	0	0	4	0
Noncardiotoxic kinase inhibitor	regorafenib	Transcriptomics		MIB2	0.1756124	0.288264781236649	0.80622196692155	0	0	4	0
Noncardiotoxic kinase inhibitor	regorafenib	Transcriptomics		PTBP3	-0.3229507	0.583990037441254	-0.805896446508663	0	1	4	25
Noncardiotoxic kinase inhibitor	regorafenib	Transcriptomics		ARL2	0.2466431	0.355686813592911	0.805894876615821	0	0	4	0
Noncardiotoxic kinase inhibitor	regorafenib	Transcriptomics		ANGPTL2	-0.2585593	0.442881673574448	-0.804797755927168	0	0	4	0
Noncardiotoxic kinase inhibitor	regorafenib	Transcriptomics		PLEKHM1	0.3096972	0.212441489100456	0.803951202675923	1	0	4	25
Noncardiotoxic kinase inhibitor	regorafenib	Transcriptomics		SPTB	-0.223356	0.453158766031265	-0.803947717644821	0	0	4	0
Noncardiotoxic kinase inhibitor	regorafenib	Transcriptomics		TICRR	0.3981492	0.744339883327484	0.80354158310415	0	0	4	0
Noncardiotoxic kinase inhibitor	regorafenib	Transcriptomics		VSNL1	-0.2996077	0.345167458057404	-0.803383703604733	0	0	4	0
Noncardiotoxic kinase inhibitor	regorafenib	Transcriptomics		DIAPH1	-0.2957778	0.861744165420532	-0.802866619398601	0	0	4	0
Noncardiotoxic kinase inhibitor	regorafenib	Transcriptomics		CCNG1	-0.1633187	0.218958035111427	-0.802804962151036	0	1	4	25
Noncardiotoxic kinase inhibitor	regorafenib	Transcriptomics		PCF11	0.2805257	0.888930320739746	0.802224627879635	1	0	4	25
Noncardiotoxic kinase inhibitor	regorafenib	Transcriptomics		PKN3	0.2812951	0.471972793340683	0.801832752328416	0	0	4	0
Noncardiotoxic kinase inhibitor	regorafenib	Transcriptomics		C4ORF19	0.5744478	0.575936019420624	0.80172054743609	0	0	4	0
Noncardiotoxic kinase inhibitor	regorafenib	Transcriptomics		IL6ST	-0.2819673	0.802884697914124	-0.80150777781136	0	1	4	25
Noncardiotoxic kinase inhibitor	regorafenib	Transcriptomics		RICTOR	-0.2296029	0.532968044281006	-0.801317957955218	0	1	4	25
Noncardiotoxic kinase inhibitor	regorafenib	Transcriptomics		IRX4	-0.2889179	0.807096540927887	-0.801068844010422	0	1	4	25
Noncardiotoxic kinase inhibitor	regorafenib	Transcriptomics		TOB1	-0.1876353	0.317858934402466	-0.801004007695524	0	0	4	0
Noncardiotoxic kinase inhibitor	regorafenib	Transcriptomics		LRRC38	-0.4645335	0.321819424629211	-0.80066902441455	0	0	4	0
Noncardiotoxic kinase inhibitor	regorafenib	Transcriptomics		EIF2S2	0.1953757	0.404785692691803	0.800625803379148	0	0	4	0
Noncardiotoxic kinase inhibitor	regorafenib	Transcriptomics		FAM72B	0.6058776	0.929742693901062	0.800271145347566	1	0	4	25
Noncardiotoxic kinase inhibitor	regorafenib	Transcriptomics		FAM214A	-0.2834016	0.590092062950134	-0.800168351732581	0	0	4	0
Noncardiotoxic kinase inhibitor	regorafenib	Transcriptomics		FRAT1	-0.5591623	0.762358427047729	-0.799089199332689	0	1	4	25
Noncardiotoxic kinase inhibitor	regorafenib	Transcriptomics		WWC3	-0.2663082	0.647925198078156	-0.798775961251027	0	0	4	0
Noncardiotoxic kinase inhibitor	regorafenib	Transcriptomics		EIF3C	0.2509137	0.376453280448914	0.798545056610329	0	0	4	0
Noncardiotoxic kinase inhibitor	regorafenib	Transcriptomics		CD44	-0.6564824	0.841424703598022	-0.798505382025698	0	1	4	25
Noncardiotoxic kinase inhibitor	regorafenib	Transcriptomics		ANGPT1	-0.6184822	0.54588109254837	-0.798364571768028	0	0	4	0
Noncardiotoxic kinase inhibitor	regorafenib	Transcriptomics		TCAP	-0.2350704	0.715477049350739	-0.798290685038531	0	2	4	50
Noncardiotoxic kinase inhibitor	regorafenib	Transcriptomics		TRHDE	-0.7762007	0.489457249641418	-0.798072017874842	0	0	4	0
Noncardiotoxic kinase inhibitor	regorafenib	Transcriptomics		NECTIN2	-0.2699621	0.986262083053589	-0.798047746218091	0	0	4	0
Noncardiotoxic kinase inhibitor	regorafenib	Transcriptomics		RC3H1	-0.2150075	0.349373549222946	-0.797648367246141	0	0	4	0
Noncardiotoxic kinase inhibitor	regorafenib	Transcriptomics		DPYSL2	0.2223911	0.839753448963165	0.797105291968713	1	0	4	25
Noncardiotoxic kinase inhibitor	regorafenib	Transcriptomics		ATP8B3	0.6062678	0.862396240234375	0.796315588390075	1	0	4	25
Noncardiotoxic kinase inhibitor	regorafenib	Transcriptomics		MEGF9	-0.2543933	0.457490205764771	-0.796033337106044	0	0	4	0
Noncardiotoxic kinase inhibitor	regorafenib	Transcriptomics		PXMP4	0.2647651	0.472497224807739	0.795723485424213	0	0	4	0
Noncardiotoxic kinase inhibitor	regorafenib	Transcriptomics		CREBRF	-0.3756568	0.809337615966797	-0.795483877476499	0	1	4	25
Noncardiotoxic kinase inhibitor	regorafenib	Transcriptomics		CCND2	-0.2742111	0.73253321647644	-0.795022512700152	0	1	4	25
Noncardiotoxic kinase inhibitor	regorafenib	Transcriptomics		SOCS6	-0.2786994	0.641783535480499	-0.79497032251519	0	0	4	0
Noncardiotoxic kinase inhibitor	regorafenib	Transcriptomics		KDM6B	-0.246948	0.523201048374176	-0.793886305916308	0	0	4	0
Noncardiotoxic kinase inhibitor	regorafenib	Transcriptomics		SPPL2A	-0.2595364	0.550506711006165	-0.793573385072462	0	0	4	0
Noncardiotoxic kinase inhibitor	regorafenib	Transcriptomics		PLIN2	0.07514309	0.254131495952606	0.793253886848543	0	0	4	0
Noncardiotoxic kinase inhibitor	regorafenib	Transcriptomics		RPL39L	0.3206856	0.535460650920868	0.792651798587307	0	0	4	0
Noncardiotoxic kinase inhibitor	regorafenib	Transcriptomics		PDIA4	0.2055678	0.61410117149353	0.791281727069898	1	0	4	25
Noncardiotoxic kinase inhibitor	regorafenib	Transcriptomics		KIAA0895	-0.31138	0.61944717168808	-0.791151386344894	0	0	4	0
Noncardiotoxic kinase inhibitor	regorafenib	Transcriptomics		BCHE	0.3346586	0.495257705450058	0.791098357099577	0	0	4	0
Noncardiotoxic kinase inhibitor	regorafenib	Transcriptomics		CROCC	0.2241199	0.363257825374603	0.791053038167288	0	0	4	0
Noncardiotoxic kinase inhibitor	regorafenib	Transcriptomics		P4HA1	-0.3045364	0.775481283664703	-0.78976662281144	0	1	4	25
Noncardiotoxic kinase inhibitor	regorafenib	Transcriptomics		NEK6	0.3551137	0.916261553764343	0.789495693867696	0	0	4	0
Noncardiotoxic kinase inhibitor	regorafenib	Transcriptomics		GDF2	0.03323278	0.317753285169601	0.789330493436753	0	0	4	0
Noncardiotoxic kinase inhibitor	regorafenib	Transcriptomics		SEPT3	0.4164409	0.555940747261047	0.789273879480315	0	0	4	0
Noncardiotoxic kinase inhibitor	regorafenib	Transcriptomics		PPP1R2	-0.2678564	0.514593482017517	-0.789258987265994	0	0	4	0
Noncardiotoxic kinase inhibitor	regorafenib	Transcriptomics		XRRA1	-0.3460861	0.396192252635956	-0.789118216295082	0	0	4	0
Noncardiotoxic kinase inhibitor	regorafenib	Transcriptomics		ADAMTS2	0.09075879	0.141464903950691	0.7890081530686	1	1	4	50
Noncardiotoxic kinase inhibitor	regorafenib	Transcriptomics		OTULINL	0.4941669	0.410936623811722	0.788924399551044	0	0	4	0
Noncardiotoxic kinase inhibitor	regorafenib	Transcriptomics		FAT3	0.2189046	0.180490404367447	0.788638752770319	2	0	4	50
Noncardiotoxic kinase inhibitor	regorafenib	Transcriptomics		CERS1	0.658133	0.516534090042114	0.788393360969861	0	0	4	0
Noncardiotoxic kinase inhibitor	regorafenib	Transcriptomics		GCSAM	0.5248148	0.866070032119751	0.788113260166763	1	0	4	25
Noncardiotoxic kinase inhibitor	regorafenib	Transcriptomics		ANO8	0.2800615	0.62596070766449	0.787937008499322	0	0	4	0
Noncardiotoxic kinase inhibitor	regorafenib	Transcriptomics		ST6GAL1	-0.2684376	0.992668211460114	-0.787771101362659	0	0	4	0
Noncardiotoxic kinase inhibitor	regorafenib	Transcriptomics		MAP1LC3B	-0.2386318	0.54360818862915	-0.787615113239298	0	0	4	0
Noncardiotoxic kinase inhibitor	regorafenib	Transcriptomics		LRRCC1	0.3114135	0.897512197494507	0.787470739362734	2	0	4	50
Noncardiotoxic kinase inhibitor	regorafenib	Transcriptomics		PPM1H	0.5511316	0.892092227935791	0.787172328480801	0	0	4	0
Noncardiotoxic kinase inhibitor	regorafenib	Transcriptomics		CDH13	0.5533673	0.652113080024719	0.787108714556067	1	0	4	25
Noncardiotoxic kinase inhibitor	regorafenib	Transcriptomics		HERPUD1	0.2655545	0.583920001983643	0.786631476129789	0	0	4	0
Noncardiotoxic kinase inhibitor	regorafenib	Transcriptomics		EIF1B	-0.2296078	0.488346874713898	-0.786429474596447	0	0	4	0
Noncardiotoxic kinase inhibitor	regorafenib	Transcriptomics		CUL4A	-0.1673753	0.357605993747711	-0.785851375175048	0	0	4	0
Noncardiotoxic kinase inhibitor	regorafenib	Transcriptomics		ERG28	0.235718	0.480348110198975	0.784891099591704	0	0	4	0
Noncardiotoxic kinase inhibitor	regorafenib	Transcriptomics		CRABP2	-0.2701256	0.985875129699707	-0.784707421576329	0	1	4	25
Noncardiotoxic kinase inhibitor	regorafenib	Transcriptomics		LCORL	-0.3046165	0.473482191562653	-0.784363285580482	0	0	4	0
Noncardiotoxic kinase inhibitor	regorafenib	Transcriptomics		LEFTY2	-0.2932331	0.742265164852142	-0.784206739166079	0	1	4	25
Noncardiotoxic kinase inhibitor	regorafenib	Transcriptomics		CALCOCO1	-0.2517411	0.938560545444489	-0.782986390522948	0	0	4	0
Noncardiotoxic kinase inhibitor	regorafenib	Transcriptomics		DAP	-0.229103	0.581131637096405	-0.782492956547063	0	0	4	0
Noncardiotoxic kinase inhibitor	regorafenib	Transcriptomics		RAD18	-0.3747139	0.526406109333038	-0.782070680211676	0	0	4	0
Noncardiotoxic kinase inhibitor	regorafenib	Transcriptomics		VAV2	0.2700933	0.414174646139145	0.781432133716964	0	0	4	0
Noncardiotoxic kinase inhibitor	regorafenib	Transcriptomics		ADAM10	-0.2630574	0.617376327514648	-0.781297903628375	0	0	4	0
Noncardiotoxic kinase inhibitor	regorafenib	Transcriptomics		APOBEC3G	0.5505849	0.413603484630585	0.781189156563489	0	0	4	0
Noncardiotoxic kinase inhibitor	regorafenib	Transcriptomics		CDK14	-0.2245701	0.462238281965256	-0.779866740707595	0	0	4	0
Noncardiotoxic kinase inhibitor	regorafenib	Transcriptomics		CEP152	0.3220145	0.702921092510223	0.779727976005622	0	0	4	0
Noncardiotoxic kinase inhibitor	regorafenib	Transcriptomics		UBE2W	-0.3092435	0.557628929615021	-0.779592001489043	0	0	4	0
Noncardiotoxic kinase inhibitor	regorafenib	Transcriptomics		COL6A6	-0.1615526	0.0151062123477459	-0.7788667296648	1	1	4	50
Noncardiotoxic kinase inhibitor	regorafenib	Transcriptomics		ZDHHC14	-0.3672383	0.899396419525146	-0.778677285480615	0	1	4	25
Noncardiotoxic kinase inhibitor	regorafenib	Transcriptomics		DENND2A	0.337245	0.395793348550797	0.778114242505428	0	0	4	0
Noncardiotoxic kinase inhibitor	regorafenib	Transcriptomics		ST6GALNAC3	0.2902367	0.369072169065475	0.777432551314472	0	0	4	0
Noncardiotoxic kinase inhibitor	regorafenib	Transcriptomics		RANBP9	-0.2588386	0.566358268260956	-0.777286472391353	0	0	4	0
Noncardiotoxic kinase inhibitor	regorafenib	Transcriptomics		FNDC10	0.4517847	0.486611157655716	0.776657570323404	0	0	4	0
Noncardiotoxic kinase inhibitor	regorafenib	Transcriptomics		CAMK2G	0.2531751	0.507638275623322	0.776631737708962	0	0	4	0
Noncardiotoxic kinase inhibitor	regorafenib	Transcriptomics		TMEM72	0.6395745	0.895179688930511	0.776431362405971	1	0	4	25
Noncardiotoxic kinase inhibitor	regorafenib	Transcriptomics		RILPL1	0.1607898	0.320219188928604	0.775351663204675	0	0	4	0
Noncardiotoxic kinase inhibitor	regorafenib	Transcriptomics		SOD3	-0.4749943	0.703233659267426	-0.774353683990812	0	0	4	0
Noncardiotoxic kinase inhibitor	regorafenib	Transcriptomics		RASA3	0.2954693	0.507712721824646	0.774206286179132	0	0	4	0
Noncardiotoxic kinase inhibitor	regorafenib	Transcriptomics		PARPBP	0.3988656	0.887553453445435	0.774138582911314	1	0	4	25
Noncardiotoxic kinase inhibitor	regorafenib	Transcriptomics		C1S	0.1965467	0.36963215470314	0.773974710998295	0	0	4	0
Noncardiotoxic kinase inhibitor	regorafenib	Transcriptomics		ITGA6	0.2636043	0.910198450088501	0.773838449157145	1	0	4	25
Noncardiotoxic kinase inhibitor	regorafenib	Transcriptomics		ACADL	0.5208391	0.776129186153412	0.773452104209818	0	0	4	0
Noncardiotoxic kinase inhibitor	regorafenib	Transcriptomics		EMP1	-0.6854665	0.739832103252411	-0.773429249343283	0	1	4	25
Noncardiotoxic kinase inhibitor	regorafenib	Transcriptomics		CHRDL1	0.5080203	0.54040801525116	0.773358645083213	0	0	4	0
Noncardiotoxic kinase inhibitor	regorafenib	Transcriptomics		ADGRA2	0.08859134	0.249281167984009	0.773312061939051	0	0	4	0
Noncardiotoxic kinase inhibitor	regorafenib	Transcriptomics		GPR17	0.3049293	0.769926011562347	0.773133648880017	1	0	4	25
Noncardiotoxic kinase inhibitor	regorafenib	Transcriptomics		POU6F2	0.2260239	0.320933729410172	0.772892566247954	0	0	4	0
Noncardiotoxic kinase inhibitor	regorafenib	Transcriptomics		DUOX2	-1.023303	0.948024749755859	-0.772878505254779	0	1	4	25
Noncardiotoxic kinase inhibitor	regorafenib	Transcriptomics		RAB33A	0.5115129	0.593819737434387	0.772183656008193	0	0	4	0
Noncardiotoxic kinase inhibitor	regorafenib	Transcriptomics		WASF3	0.2099291	0.816376686096191	0.771905039943036	1	0	4	25
Noncardiotoxic kinase inhibitor	regorafenib	Transcriptomics		NTPCR	0.2803126	0.485694378614426	0.771814683530585	0	0	4	0
Noncardiotoxic kinase inhibitor	regorafenib	Transcriptomics		ADD2	0.170958	0.674497246742249	0.771778994901368	1	0	4	25
Noncardiotoxic kinase inhibitor	regorafenib	Transcriptomics		ZCCHC2	-0.2605657	0.490153819322586	-0.771483262684663	0	0	4	0
Noncardiotoxic kinase inhibitor	regorafenib	Transcriptomics		ACOX1	-0.2307971	0.555796384811401	-0.770759195981525	0	0	4	0
Noncardiotoxic kinase inhibitor	regorafenib	Transcriptomics		SSBP3	-0.2407173	0.546561181545258	-0.770153973046569	0	0	4	0
Noncardiotoxic kinase inhibitor	regorafenib	Transcriptomics		ART3	-0.5019029	0.75164920091629	-0.770043717278204	0	0	4	0
Noncardiotoxic kinase inhibitor	regorafenib	Transcriptomics		SYT13	-0.2847111	0.237910196185112	-0.769689164825324	0	1	4	25
Noncardiotoxic kinase inhibitor	regorafenib	Transcriptomics		KDM6A	0.2446048	0.936612069606781	0.769007596163264	0	0	4	0
Noncardiotoxic kinase inhibitor	regorafenib	Transcriptomics		ZNF710	-0.136357	0.268636018037796	-0.76898626603447	0	0	4	0
Noncardiotoxic kinase inhibitor	regorafenib	Transcriptomics		NOTCH3	-0.006248292	0.166605249047279	0.768335233323796	1	1	4	50
Noncardiotoxic kinase inhibitor	regorafenib	Transcriptomics		HMGCLL1	-0.2559435	0.716785073280334	-0.768138606826737	0	1	4	25
Noncardiotoxic kinase inhibitor	regorafenib	Transcriptomics		BDNF	-0.786624	0.906143486499786	-0.767488904349035	0	1	4	25
Noncardiotoxic kinase inhibitor	regorafenib	Transcriptomics		TMEM132B	0.4553864	0.554802417755127	0.767469674736176	0	0	4	0
Noncardiotoxic kinase inhibitor	regorafenib	Transcriptomics		PRKAG2	-0.1706996	0.336425274610519	-0.767447189913521	0	0	4	0
Noncardiotoxic kinase inhibitor	regorafenib	Transcriptomics		CTSV	-0.3441365	0.678156554698944	-0.767191119087489	0	1	4	25
Noncardiotoxic kinase inhibitor	regorafenib	Transcriptomics		NR3C2	0.3739767	0.833823025226593	0.766439132555148	0	0	4	0
Noncardiotoxic kinase inhibitor	regorafenib	Transcriptomics		NARF	-0.2418479	0.708741009235382	-0.766251219576403	0	1	4	25
Noncardiotoxic kinase inhibitor	regorafenib	Transcriptomics		ARPC1B	-0.3100559	0.94316828250885	-0.766130505973242	0	1	4	25
Noncardiotoxic kinase inhibitor	regorafenib	Transcriptomics		SLC2A6	0.3885624	0.397976011037827	0.765339166535239	0	0	4	0
Noncardiotoxic kinase inhibitor	regorafenib	Transcriptomics		NRP1	-0.1940195	0.419139921665192	-0.76489597689461	0	0	4	0
Noncardiotoxic kinase inhibitor	regorafenib	Transcriptomics		FERMT1	0.267208	0.961616098880768	0.7646326096313	1	0	4	25
Noncardiotoxic kinase inhibitor	regorafenib	Transcriptomics		CDHR3	0.6646358	0.92807924747467	0.764452233986746	0	0	4	0
Noncardiotoxic kinase inhibitor	regorafenib	Transcriptomics		NDC1	0.2498407	0.900522768497467	0.763742638892397	1	0	4	25
Noncardiotoxic kinase inhibitor	regorafenib	Transcriptomics		PPARGC1A	0.187399	0.880248129367828	0.763514463340185	1	0	4	25
Noncardiotoxic kinase inhibitor	regorafenib	Transcriptomics		CYP4X1	0.4047501	0.346782505512238	0.7632225648957	0	0	4	0
Noncardiotoxic kinase inhibitor	regorafenib	Transcriptomics		SULT4A1	0.5273616	0.523576855659485	0.763079953905911	0	0	4	0
Noncardiotoxic kinase inhibitor	regorafenib	Transcriptomics		TRIP13	0.2859689	0.889284551143646	0.762763827504107	1	0	4	25
Noncardiotoxic kinase inhibitor	regorafenib	Transcriptomics		JUP	-0.2247791	0.677318632602692	-0.762582812718486	0	0	4	0
Noncardiotoxic kinase inhibitor	regorafenib	Transcriptomics		MAP3K5	-0.1942305	0.280512064695358	-0.762278825706505	0	0	4	0
Noncardiotoxic kinase inhibitor	regorafenib	Transcriptomics		RASSF9	-0.4192784	0.584686517715454	-0.761300022937159	0	0	4	0
Noncardiotoxic kinase inhibitor	regorafenib	Transcriptomics		PSPH	0.2315338	0.720414340496063	0.761281454654221	0	0	4	0
Noncardiotoxic kinase inhibitor	regorafenib	Transcriptomics		ITIH3	0.4726224	0.496555298566818	0.76119206962476	0	0	4	0
Noncardiotoxic kinase inhibitor	regorafenib	Transcriptomics		DSC2	-0.2142055	0.390083193778992	-0.75979777041191	0	0	4	0
Noncardiotoxic kinase inhibitor	regorafenib	Transcriptomics		YPEL5	-0.2650531	0.854936361312866	-0.759563941918264	0	0	4	0
Noncardiotoxic kinase inhibitor	regorafenib	Transcriptomics		SLC17A9	0.2081135	0.0912900269031525	0.759454799430926	1	1	4	50
Noncardiotoxic kinase inhibitor	regorafenib	Transcriptomics		PLIN4	0.4879417	0.661514341831207	0.759342131978675	1	0	4	25
Noncardiotoxic kinase inhibitor	regorafenib	Transcriptomics		OVOS	0.3333382	0.366555482149124	0.759323531111558	0	0	4	0
Noncardiotoxic kinase inhibitor	regorafenib	Transcriptomics		MRPL34	0.2337704	0.474031448364258	0.758276854651824	0	0	4	0
Noncardiotoxic kinase inhibitor	regorafenib	Transcriptomics		PCP4	0.4661668	0.559560418128967	0.757911280025233	0	0	4	0
Noncardiotoxic kinase inhibitor	regorafenib	Transcriptomics		EFEMP1	-0.6949492	0.99491411447525	-0.757827347607792	0	1	4	25
Noncardiotoxic kinase inhibitor	regorafenib	Transcriptomics		PAFAH1B3	0.3190234	0.685003459453583	0.757308860866452	0	0	4	0
Noncardiotoxic kinase inhibitor	regorafenib	Transcriptomics		CDK10	0.2261035	0.587273240089417	0.757295089040356	0	0	4	0
Noncardiotoxic kinase inhibitor	regorafenib	Transcriptomics		BGN	-0.4530359	0.0517588071525097	-0.7571111912298	1	1	4	50
Noncardiotoxic kinase inhibitor	regorafenib	Transcriptomics		LGALS3BP	0.2319056	0.700261235237122	0.756752175035077	1	0	4	25
Noncardiotoxic kinase inhibitor	regorafenib	Transcriptomics		PTPRK	-0.6440806	0.479153543710709	-0.756707837997278	0	0	4	0
Noncardiotoxic kinase inhibitor	regorafenib	Transcriptomics		NIPSNAP1	0.2487276	0.757490396499634	0.756278708469093	0	0	4	0
Noncardiotoxic kinase inhibitor	regorafenib	Transcriptomics		CSDC2	-0.5258399	0.832091629505157	-0.756138985612166	0	1	4	25
Noncardiotoxic kinase inhibitor	regorafenib	Transcriptomics		BTN3A2	0.4814274	0.674214720726013	0.756073435475333	0	0	4	0
Noncardiotoxic kinase inhibitor	regorafenib	Transcriptomics		DOCK5	-0.2860088	0.49862477183342	-0.755930796817339	0	0	4	0
Noncardiotoxic kinase inhibitor	regorafenib	Transcriptomics		SEMA3D	-0.5169485	0.787462711334229	-0.755295866728433	0	1	4	25
Noncardiotoxic kinase inhibitor	regorafenib	Transcriptomics		AIF1L	0.2654219	0.965040981769562	0.755215286128933	1	0	4	25
Noncardiotoxic kinase inhibitor	regorafenib	Transcriptomics		CTNNB1	-0.2665766	0.69343376159668	-0.754219272806713	0	0	4	0
Noncardiotoxic kinase inhibitor	regorafenib	Transcriptomics		WDR90	0.2923546	0.510583639144897	0.754164474670507	0	0	4	0
Noncardiotoxic kinase inhibitor	regorafenib	Transcriptomics		ZNF770	-0.1940128	0.375830680131912	-0.753730040809666	0	0	4	0
Noncardiotoxic kinase inhibitor	regorafenib	Transcriptomics		HAMP	-0.9611033	0.880674004554749	-0.753442225172459	0	1	4	25
Noncardiotoxic kinase inhibitor	regorafenib	Transcriptomics		WDR19	0.2211256	0.466187626123428	0.753419995805688	0	0	4	0
Noncardiotoxic kinase inhibitor	regorafenib	Transcriptomics		ZBTB10	-0.2145976	0.349632859230042	-0.753346498589355	0	0	4	0
Noncardiotoxic kinase inhibitor	regorafenib	Transcriptomics		CRYAB	-0.2277353	0.753643035888672	-0.752834192240865	0	1	4	25
Noncardiotoxic kinase inhibitor	regorafenib	Transcriptomics		RNF38	-0.2308042	0.566884934902191	-0.752704802710865	0	1	4	25
Noncardiotoxic kinase inhibitor	regorafenib	Transcriptomics		STXBP6	-0.2522222	0.382733732461929	-0.752662437146731	0	0	4	0
Noncardiotoxic kinase inhibitor	regorafenib	Transcriptomics		CSAG1	0.338684	0.558726906776428	0.752584289092357	1	0	4	25
Noncardiotoxic kinase inhibitor	regorafenib	Transcriptomics		NRCAM	0.3440964	0.408513009548187	0.752157315037405	0	0	4	0
Noncardiotoxic kinase inhibitor	regorafenib	Transcriptomics		SPPL2B	0.2032879	0.452111393213272	0.751805785294936	0	0	4	0
Noncardiotoxic kinase inhibitor	regorafenib	Transcriptomics		UBE2B	-0.2863777	0.848398149013519	-0.751722726464158	0	1	4	25
Noncardiotoxic kinase inhibitor	regorafenib	Transcriptomics		MAPK12	0.3819241	0.532072842121124	0.751352689939942	0	0	4	0
Noncardiotoxic kinase inhibitor	regorafenib	Transcriptomics		ULK3	0.2640475	0.856252372264862	0.750525609576536	1	0	4	25
Noncardiotoxic kinase inhibitor	regorafenib	Transcriptomics		HBP1	-0.2684464	0.961113214492798	-0.750476007838122	0	0	4	0
Noncardiotoxic kinase inhibitor	regorafenib	Transcriptomics		SLC16A13	0.3264724	0.338667452335358	0.750191531449765	0	0	4	0
Noncardiotoxic kinase inhibitor	regorafenib	Transcriptomics		TLL1	-0.4440086	0.493103981018066	-0.749921252726488	0	0	4	0
Noncardiotoxic kinase inhibitor	regorafenib	Transcriptomics		GSR	-0.1700842	0.34136375784874	-0.749575181046178	0	0	4	0
Noncardiotoxic kinase inhibitor	regorafenib	Transcriptomics		IL18	-0.567451	0.765816330909729	-0.74893260746954	0	1	4	25
Noncardiotoxic kinase inhibitor	regorafenib	Transcriptomics		ARL6IP4	0.1289694	0.300923526287079	0.748831357389544	0	0	4	0
Noncardiotoxic kinase inhibitor	regorafenib	Transcriptomics		SLC44A5	-0.2807076	0.874052047729492	-0.748657109687931	0	1	4	25
Noncardiotoxic kinase inhibitor	regorafenib	Transcriptomics		RTL5	-0.1793304	0.843778192996979	-0.74830729357105	0	1	4	25
Noncardiotoxic kinase inhibitor	regorafenib	Transcriptomics		DDIT3	0.3397815	0.587924242019653	0.748208718714735	0	0	4	0
Noncardiotoxic kinase inhibitor	regorafenib	Transcriptomics		TRAIP	0.4778665	0.67032116651535	0.747951806397206	0	0	4	0
Noncardiotoxic kinase inhibitor	regorafenib	Transcriptomics		TSPAN10	0.6112708	0.685442984104156	0.746752336422985	0	0	4	0
Noncardiotoxic kinase inhibitor	regorafenib	Transcriptomics		ATP1B1	-0.2245017	0.520300388336182	-0.746740376549695	0	0	4	0
Noncardiotoxic kinase inhibitor	regorafenib	Transcriptomics		EDN3	0.3951223	0.355106025934219	0.746621866756407	0	0	4	0
Noncardiotoxic kinase inhibitor	regorafenib	Transcriptomics		DPP10	0.3018104	0.315858781337738	0.746047256800969	0	0	4	0
Noncardiotoxic kinase inhibitor	regorafenib	Transcriptomics		GATA6	-0.2662655	0.882117927074432	-0.74575466627304	0	1	4	25
Noncardiotoxic kinase inhibitor	regorafenib	Transcriptomics		ST3GAL1	-0.1783819	0.529989421367645	-0.745643279343351	0	0	4	0
Noncardiotoxic kinase inhibitor	regorafenib	Transcriptomics		MARCH3	-0.2533468	0.946301162242889	-0.745317848059416	0	1	4	25
Noncardiotoxic kinase inhibitor	regorafenib	Transcriptomics		SGMS1	-0.1850473	0.425926595926285	-0.745144882531271	0	0	4	0
Noncardiotoxic kinase inhibitor	regorafenib	Transcriptomics		TP53INP1	-0.1792417	0.370354115962982	-0.745123121387998	0	0	4	0
Noncardiotoxic kinase inhibitor	regorafenib	Transcriptomics		RBM6	0.1629681	0.435188621282578	0.744161589808607	0	0	4	0
Noncardiotoxic kinase inhibitor	regorafenib	Transcriptomics		NBR1	-0.2399819	0.817488670349121	-0.744065272860344	0	0	4	0
Noncardiotoxic kinase inhibitor	regorafenib	Transcriptomics		BCL3	-0.4223835	0.503894150257111	-0.743991881743351	0	0	4	0
Noncardiotoxic kinase inhibitor	regorafenib	Transcriptomics		CTSC	0.2335876	0.581562221050262	0.743733930917092	0	0	4	0
Noncardiotoxic kinase inhibitor	regorafenib	Transcriptomics		ARVCF	0.1219898	0.334002643823624	0.743573459450596	0	0	4	0
Noncardiotoxic kinase inhibitor	regorafenib	Transcriptomics		PPP1R12B	0.1930686	0.728593170642853	0.743087932697442	2	0	4	50
Noncardiotoxic kinase inhibitor	regorafenib	Transcriptomics		KCNA6	0.1723917	0.316369980573654	0.742985893379363	0	0	4	0
Noncardiotoxic kinase inhibitor	regorafenib	Transcriptomics		MOB1B	-0.2299663	0.529797613620758	-0.742469514577382	0	0	4	0
Noncardiotoxic kinase inhibitor	regorafenib	Transcriptomics		GDF6	-0.5114467	0.94970178604126	-0.742368542911274	0	0	4	0
Noncardiotoxic kinase inhibitor	regorafenib	Transcriptomics		CXORF57	0.4548631	0.669108629226685	0.741896265417984	0	0	4	0
Noncardiotoxic kinase inhibitor	regorafenib	Transcriptomics		CCL2	-0.4395406	0.653695523738861	-0.741140577435908	0	1	4	25
Noncardiotoxic kinase inhibitor	regorafenib	Transcriptomics		CLDN6	-0.3642227	0.00512138614431024	-0.740762817473662	1	1	4	50
Noncardiotoxic kinase inhibitor	regorafenib	Transcriptomics		DCUN1D1	-0.2678645	0.581699311733246	-0.740164294828693	0	0	4	0
Noncardiotoxic kinase inhibitor	regorafenib	Transcriptomics		CERS6	-0.2319468	0.554951906204224	-0.739781297843191	0	0	4	0
Noncardiotoxic kinase inhibitor	regorafenib	Transcriptomics		MCRIP2	0.2993174	0.796467006206512	0.739251855617091	0	0	4	0
Noncardiotoxic kinase inhibitor	regorafenib	Transcriptomics		COL2A1	-0.2405265	0.00012361015251372	-0.739045839232644	3	1	4	100
Noncardiotoxic kinase inhibitor	regorafenib	Transcriptomics		AR	0.4033029	0.895559668540955	0.738952714379709	1	0	4	25
Noncardiotoxic kinase inhibitor	regorafenib	Transcriptomics		ITGA1	-0.3242761	0.684037566184998	-0.738718031141505	0	1	4	25
Noncardiotoxic kinase inhibitor	regorafenib	Transcriptomics		LRRC17	0.1022905	0.103955134749413	0.738649829967519	1	1	4	50
Noncardiotoxic kinase inhibitor	regorafenib	Transcriptomics		TMOD1	-0.1359589	0.329700231552124	-0.738641070920969	0	0	4	0
Noncardiotoxic kinase inhibitor	regorafenib	Transcriptomics		CMPK2	0.7114	0.706880033016205	0.738511750729228	0	0	4	0
Noncardiotoxic kinase inhibitor	regorafenib	Transcriptomics		CDKN2B	-0.4836841	0.912109613418579	-0.738506381943131	0	1	4	25
Noncardiotoxic kinase inhibitor	regorafenib	Transcriptomics		SPA17	0.6189983	0.838062167167664	0.738433485973073	0	0	4	0
Noncardiotoxic kinase inhibitor	regorafenib	Transcriptomics		AFDN	-0.2484985	0.626173317432404	-0.737965189003826	0	0	4	0
Noncardiotoxic kinase inhibitor	regorafenib	Transcriptomics		SOBP	-0.2383566	0.580765128135681	-0.737868874978885	0	0	4	0
Noncardiotoxic kinase inhibitor	regorafenib	Transcriptomics		TOP2B	-0.2110204	0.486833333969116	-0.737038662869812	0	0	4	0
Noncardiotoxic kinase inhibitor	regorafenib	Transcriptomics		NCAPG2	0.2347471	0.943051159381866	0.737012261716741	1	0	4	25
Noncardiotoxic kinase inhibitor	regorafenib	Transcriptomics		RAPGEF4	-0.3018968	0.634821772575378	-0.736922849380635	0	0	4	0
Noncardiotoxic kinase inhibitor	regorafenib	Transcriptomics		CRISPLD1	0.2993014	0.981232821941376	0.736885495000278	1	0	4	25
Noncardiotoxic kinase inhibitor	regorafenib	Transcriptomics		KLHL31	-0.1657703	0.353586703538895	-0.736841841655862	0	0	4	0
Noncardiotoxic kinase inhibitor	regorafenib	Transcriptomics		ZNF385D	0.4081145	0.519714176654816	0.736828719964815	1	0	4	25
Noncardiotoxic kinase inhibitor	regorafenib	Transcriptomics		ZNF208	-0.03165832	0.221733272075653	0.736606181459833	1	0	4	25
Noncardiotoxic kinase inhibitor	regorafenib	Transcriptomics		PGP	0.2928056	0.803138554096222	0.736252566229218	1	0	4	25
Noncardiotoxic kinase inhibitor	regorafenib	Transcriptomics		KLHL17	0.3478489	0.564177811145782	0.735679345725116	0	0	4	0
Noncardiotoxic kinase inhibitor	regorafenib	Transcriptomics		IFITM1	-0.3266304	0.111215338110924	0.735462803780188	1	0	4	25
Noncardiotoxic kinase inhibitor	regorafenib	Transcriptomics		MYH7	-0.2692989	0.822235107421875	-0.735426360594916	0	0	4	0
Noncardiotoxic kinase inhibitor	regorafenib	Transcriptomics		CNTN1	0.1851817	0.0727981179952621	0.735192466570775	2	0	4	50
Noncardiotoxic kinase inhibitor	regorafenib	Transcriptomics		QKI	-0.2010709	0.510308802127838	-0.734573949797279	0	1	4	25
Noncardiotoxic kinase inhibitor	regorafenib	Transcriptomics		RAI14	-0.2625649	0.872857570648193	-0.734147490930867	0	1	4	25
Noncardiotoxic kinase inhibitor	regorafenib	Transcriptomics		PGAP2	0.3883159	0.778815627098083	0.734104863215973	0	0	4	0
Noncardiotoxic kinase inhibitor	regorafenib	Transcriptomics		CAVIN4	-0.2309771	0.93171888589859	-0.734021727845137	0	1	4	25
Noncardiotoxic kinase inhibitor	regorafenib	Transcriptomics		COL24A1	0.4821895	0.548473417758942	0.73302291093218	0	0	4	0
Noncardiotoxic kinase inhibitor	regorafenib	Transcriptomics		CAV2	-0.2628283	0.813915371894836	-0.732746463589064	0	1	4	25
Noncardiotoxic kinase inhibitor	regorafenib	Transcriptomics		MIDN	-0.2646734	0.820687592029572	-0.732294153172038	0	0	4	0
Noncardiotoxic kinase inhibitor	regorafenib	Transcriptomics		DTX3	0.1657035	0.395263880491257	0.732143363983367	0	0	4	0
Noncardiotoxic kinase inhibitor	regorafenib	Transcriptomics		UQCC2	0.2469226	0.882679164409637	0.731086299063344	1	0	4	25
Noncardiotoxic kinase inhibitor	regorafenib	Transcriptomics		ARMH4	0.276851	0.560512185096741	0.730566932367576	0	0	4	0
Noncardiotoxic kinase inhibitor	regorafenib	Transcriptomics		ZNF69	0.2614641	0.555796384811401	0.730488531342559	0	0	4	0
Noncardiotoxic kinase inhibitor	regorafenib	Transcriptomics		EDN1	-0.751561	0.809845447540283	-0.729715110636766	0	1	4	25
Noncardiotoxic kinase inhibitor	regorafenib	Transcriptomics		TSC22D2	-0.2427889	0.915379643440247	-0.729134644413187	0	1	4	25
Noncardiotoxic kinase inhibitor	regorafenib	Transcriptomics		EMD	-0.2101539	0.561970114707947	-0.728166370399459	0	0	4	0
Noncardiotoxic kinase inhibitor	regorafenib	Transcriptomics		TBX2	-0.4416294	0.552342236042023	-0.727922434420179	0	2	4	50
Noncardiotoxic kinase inhibitor	regorafenib	Transcriptomics		TMTC1	0.04102103	0.411067217588425	0.727113658887953	2	1	4	75
Noncardiotoxic kinase inhibitor	regorafenib	Transcriptomics		SLC2A10	0.08148126	0.255789637565613	0.726618940011521	0	0	4	0
Noncardiotoxic kinase inhibitor	regorafenib	Transcriptomics		SLC10A3	-0.3085425	0.904748797416687	-0.726536960120824	0	1	4	25
Noncardiotoxic kinase inhibitor	regorafenib	Transcriptomics		ABTB1	-0.3365403	0.940682411193848	-0.725960653413457	0	1	4	25
Noncardiotoxic kinase inhibitor	regorafenib	Transcriptomics		ZNF597	-0.4033502	0.542529821395874	-0.725877219021532	0	0	4	0
Noncardiotoxic kinase inhibitor	regorafenib	Transcriptomics		FEM1C	-0.2347224	0.610657334327698	-0.725211119309165	0	0	4	0
Noncardiotoxic kinase inhibitor	regorafenib	Transcriptomics		TFPI2	-1.226522	0.200142666697502	-0.7252040215863	0	3	4	75
Noncardiotoxic kinase inhibitor	regorafenib	Transcriptomics		NAAA	0.3372626	0.460544973611832	0.724617548325774	0	0	4	0
Noncardiotoxic kinase inhibitor	regorafenib	Transcriptomics		ADM	-0.5555133	0.900797665119171	-0.72419514290897	0	1	4	25
Noncardiotoxic kinase inhibitor	regorafenib	Transcriptomics		EID1	-0.2356433	0.86014598608017	-0.723862837596053	0	1	4	25
Noncardiotoxic kinase inhibitor	regorafenib	Transcriptomics		CDK5RAP1	0.1916252	0.401487916707993	0.723656403536513	0	0	4	0
Noncardiotoxic kinase inhibitor	regorafenib	Transcriptomics		SCOC	-0.2662172	0.793818414211273	-0.723438866269263	0	1	4	25
Noncardiotoxic kinase inhibitor	regorafenib	Transcriptomics		DES	-0.1625392	0.0571565814316273	-0.722859427242303	1	2	4	75
Noncardiotoxic kinase inhibitor	regorafenib	Transcriptomics		ZNF93	0.3191775	0.64792013168335	0.722697413951699	0	0	4	0
Noncardiotoxic kinase inhibitor	regorafenib	Transcriptomics		SARDH	0.2229775	0.34847503900528	0.722441667745841	0	0	4	0
Noncardiotoxic kinase inhibitor	regorafenib	Transcriptomics		RB1	-0.237054	0.608803927898407	-0.721940910435787	0	0	4	0
Noncardiotoxic kinase inhibitor	regorafenib	Transcriptomics		THAP5	-0.2308389	0.399755507707596	-0.721916095081589	0	0	4	0
Noncardiotoxic kinase inhibitor	regorafenib	Transcriptomics		TRIB2	0.2184862	0.986262083053589	0.721689732340738	0	0	4	0
Noncardiotoxic kinase inhibitor	regorafenib	Transcriptomics		MAF	0.3012025	0.726146578788757	0.721597863049838	1	0	4	25
Noncardiotoxic kinase inhibitor	regorafenib	Transcriptomics		FPGT	-0.2985407	0.401967793703079	-0.721529263806927	0	0	4	0
Noncardiotoxic kinase inhibitor	regorafenib	Transcriptomics		POLH	0.2978673	0.817329287528992	0.721143013097109	0	0	4	0
Noncardiotoxic kinase inhibitor	regorafenib	Transcriptomics		LOC100129940	0.4473084	0.818102777004242	0.720946299663331	1	0	4	25
Noncardiotoxic kinase inhibitor	regorafenib	Transcriptomics		RHBDL1	0.4971705	0.85501503944397	0.720889001785802	1	0	4	25
Noncardiotoxic kinase inhibitor	regorafenib	Transcriptomics		HAUS4	0.2460108	0.687778532505035	0.720790455079087	0	0	4	0
Noncardiotoxic kinase inhibitor	regorafenib	Transcriptomics		SCN4B	0.3460993	0.938885271549225	0.720780295239608	1	0	4	25
Noncardiotoxic kinase inhibitor	regorafenib	Transcriptomics		BRWD1	-0.1837632	0.427029520273209	-0.718891820632951	0	0	4	0
Noncardiotoxic kinase inhibitor	regorafenib	Transcriptomics		ZFP37	0.2231219	0.293003708124161	0.718658945394559	0	0	4	0
Noncardiotoxic kinase inhibitor	regorafenib	Transcriptomics		CALD1	0.2462105	0.939878821372986	0.718346334053924	0	0	4	0
Noncardiotoxic kinase inhibitor	regorafenib	Transcriptomics		MORN4	0.3103578	0.580502271652222	0.718311145893887	0	0	4	0
Noncardiotoxic kinase inhibitor	regorafenib	Transcriptomics		ITGA11	-0.289146	0.580354392528534	-0.718293737213604	0	1	4	25
Noncardiotoxic kinase inhibitor	regorafenib	Transcriptomics		GALM	0.2624861	0.654941022396088	0.717942003466772	0	0	4	0
Noncardiotoxic kinase inhibitor	regorafenib	Transcriptomics		PCMTD2	-0.4169848	0.68615996837616	-0.716510817127321	0	0	4	0
Noncardiotoxic kinase inhibitor	regorafenib	Transcriptomics		INSYN2B	0.3989399	0.427823185920715	0.71641780453447	0	0	4	0
Noncardiotoxic kinase inhibitor	regorafenib	Transcriptomics		TSPAN15	0.4500993	0.566350221633911	0.716403371343592	0	0	4	0
Noncardiotoxic kinase inhibitor	regorafenib	Transcriptomics		ALDH7A1	0.2207596	0.999924421310425	0.71611810349919	0	0	4	0
Noncardiotoxic kinase inhibitor	regorafenib	Transcriptomics		MMP16	0.3095163	0.430932611227036	0.715760392915371	0	0	4	0
Noncardiotoxic kinase inhibitor	regorafenib	Transcriptomics		CENPJ	0.2923087	0.835548043251038	0.715716773365782	0	0	4	0
Noncardiotoxic kinase inhibitor	regorafenib	Transcriptomics		SNX18	-0.2179642	0.409250527620316	-0.715578639829431	0	0	4	0
Noncardiotoxic kinase inhibitor	regorafenib	Transcriptomics		GABPA	-0.3238275	0.720462322235107	-0.71511408616185	0	1	4	25
Noncardiotoxic kinase inhibitor	regorafenib	Transcriptomics		COQ8A	-0.1985478	0.827871978282928	-0.714826689592147	0	1	4	25
Noncardiotoxic kinase inhibitor	regorafenib	Transcriptomics		HEATR4	0.62713	0.755307555198669	0.714413906782099	0	0	4	0
Noncardiotoxic kinase inhibitor	regorafenib	Transcriptomics		SORL1	0.2410656	0.840118885040283	0.714387385177359	0	0	4	0
Noncardiotoxic kinase inhibitor	regorafenib	Transcriptomics		FNDC3B	-0.2593714	0.803659319877625	-0.714295788964922	0	0	4	0
Noncardiotoxic kinase inhibitor	regorafenib	Transcriptomics		LGALS1	-0.1609419	0.883249223232269	-0.714063522668137	0	2	4	50
Noncardiotoxic kinase inhibitor	regorafenib	Transcriptomics		GFOD1	-0.1174644	0.301383912563324	-0.714045434308127	0	0	4	0
Noncardiotoxic kinase inhibitor	regorafenib	Transcriptomics		CKS1B	0.2935639	0.849488377571106	0.713275110049955	0	0	4	0
Noncardiotoxic kinase inhibitor	regorafenib	Transcriptomics		BLVRB	0.2519301	0.535519897937775	0.713245164656378	0	0	4	0
Noncardiotoxic kinase inhibitor	regorafenib	Transcriptomics		GALNT17	0.2758055	0.967431724071503	0.71258200788556	0	0	4	0
Noncardiotoxic kinase inhibitor	regorafenib	Transcriptomics		PCYT1B	0.314404	0.661823570728302	0.712143571689125	0	0	4	0
Noncardiotoxic kinase inhibitor	regorafenib	Transcriptomics		RASL11A	-0.627821	0.572862446308136	-0.711990915311131	0	0	4	0
Noncardiotoxic kinase inhibitor	regorafenib	Transcriptomics		SEPT10	-0.1648079	0.378503173589706	-0.711922866365049	0	0	4	0
Noncardiotoxic kinase inhibitor	regorafenib	Transcriptomics		UBL3	-0.2916776	0.741128742694855	-0.711535629142319	0	1	4	25
Noncardiotoxic kinase inhibitor	regorafenib	Transcriptomics		NAALAD2	0.2430891	0.503914952278137	0.711171326682658	0	0	4	0
Noncardiotoxic kinase inhibitor	regorafenib	Transcriptomics		CELF5	0.4545423	0.483514130115509	0.711106448697472	0	0	4	0
Noncardiotoxic kinase inhibitor	regorafenib	Transcriptomics		TLR4	-0.4868708	0.759571254253387	-0.711067310857479	0	1	4	25
Noncardiotoxic kinase inhibitor	regorafenib	Transcriptomics		SEMA3B	0.2315326	0.561318814754486	0.710799678087835	0	0	4	0
Noncardiotoxic kinase inhibitor	regorafenib	Transcriptomics		GPX8	0.2046589	0.596003830432892	0.710650671006383	0	0	4	0
Noncardiotoxic kinase inhibitor	regorafenib	Transcriptomics		NRBP2	0.2360026	0.69022536277771	0.710229789776602	0	0	4	0
Noncardiotoxic kinase inhibitor	regorafenib	Transcriptomics		CEP120	0.1620783	0.673924803733826	0.708641012409169	0	0	4	0
Noncardiotoxic kinase inhibitor	regorafenib	Transcriptomics		PCMTD1	-0.2643698	0.828662753105164	-0.708614529416083	0	1	4	25
Noncardiotoxic kinase inhibitor	regorafenib	Transcriptomics		BCL11B	0.09900597	0.336425274610519	0.708516640224808	0	0	4	0
Noncardiotoxic kinase inhibitor	regorafenib	Transcriptomics		DIO3	-0.410445	0.617176592350006	-0.706833516986497	0	1	4	25
Noncardiotoxic kinase inhibitor	regorafenib	Transcriptomics		MINK1	0.226844	0.713631987571716	0.706724070917703	0	0	4	0
Noncardiotoxic kinase inhibitor	regorafenib	Transcriptomics		S100A10	-0.1558774	0.459754586219788	-0.706590704935156	0	0	4	0
Noncardiotoxic kinase inhibitor	regorafenib	Transcriptomics		ENTPD6	0.1898151	0.48161256313324	0.70630931531816	0	0	4	0
Noncardiotoxic kinase inhibitor	regorafenib	Transcriptomics		SRP9	-0.2096593	0.515053749084473	-0.706112149482452	0	0	4	0
Noncardiotoxic kinase inhibitor	regorafenib	Transcriptomics		B4GALT5	-0.2046354	0.555796384811401	-0.705647900920274	0	0	4	0
Noncardiotoxic kinase inhibitor	regorafenib	Transcriptomics		SPRED2	0.1979569	0.784149885177612	0.70559933248385	0	0	4	0
Noncardiotoxic kinase inhibitor	regorafenib	Transcriptomics		CASD1	-0.26627	0.64792013168335	-0.705338666309056	0	0	4	0
Noncardiotoxic kinase inhibitor	regorafenib	Transcriptomics		LIPG	0.4301952	0.687778532505035	0.705226413923346	0	0	4	0
Noncardiotoxic kinase inhibitor	regorafenib	Transcriptomics		RHBDF1	0.1421085	0.422856956720352	0.705047567090041	0	0	4	0
Noncardiotoxic kinase inhibitor	regorafenib	Transcriptomics		WNK1	-0.2143177	0.625043451786041	-0.704103568178125	0	0	4	0
Noncardiotoxic kinase inhibitor	regorafenib	Transcriptomics		ETFRF1	-0.3627777	0.524279415607452	-0.704093583592428	0	0	4	0
Noncardiotoxic kinase inhibitor	regorafenib	Transcriptomics		EXOC2	-0.2732103	0.832840621471405	-0.703898908752014	0	0	4	0
Noncardiotoxic kinase inhibitor	regorafenib	Transcriptomics		LUZP2	-0.5161825	0.601017594337463	-0.703612124306442	0	0	4	0
Noncardiotoxic kinase inhibitor	regorafenib	Transcriptomics		ZNF469	-0.7109955	0.20636460185051	-0.703304485098716	0	2	4	50
Noncardiotoxic kinase inhibitor	regorafenib	Transcriptomics		CENPW	0.3734174	0.928780436515808	0.702980705268845	1	0	4	25
Noncardiotoxic kinase inhibitor	regorafenib	Transcriptomics		PHLDA3	-0.1915912	0.524464011192322	-0.702779180463352	0	0	4	0
Noncardiotoxic kinase inhibitor	regorafenib	Transcriptomics		LATS2	-0.2596794	0.749106466770172	-0.702696578184996	0	0	4	0
Noncardiotoxic kinase inhibitor	regorafenib	Transcriptomics		B3GNT2	-0.2802953	0.703144431114197	-0.702631025542135	0	1	4	25
Noncardiotoxic kinase inhibitor	regorafenib	Transcriptomics		ZNRF2	-0.3044302	0.896775484085083	-0.702573365990661	0	0	4	0
Noncardiotoxic kinase inhibitor	regorafenib	Transcriptomics		GATM	0.2638697	0.715438842773438	0.702069392754687	0	0	4	0
Noncardiotoxic kinase inhibitor	regorafenib	Transcriptomics		SLC39A4	-0.4396954	0.657524168491364	-0.702033425675356	0	0	4	0
Noncardiotoxic kinase inhibitor	regorafenib	Transcriptomics		TCIRG1	0.2337922	0.319628924131393	0.701687312515009	0	0	4	0
Noncardiotoxic kinase inhibitor	regorafenib	Transcriptomics		RGL4	0.3135328	0.548405766487122	0.700785566283615	0	0	4	0
Noncardiotoxic kinase inhibitor	regorafenib	Transcriptomics		GALNT13	-0.4692357	0.5036541223526	-0.700713874533009	0	0	4	0
Noncardiotoxic kinase inhibitor	regorafenib	Transcriptomics		ARL17A	0.42011	0.439408212900162	0.700700900497595	0	0	4	0
Noncardiotoxic kinase inhibitor	regorafenib	Transcriptomics		FURIN	-0.2355829	0.988308310508728	-0.700379439296835	0	0	4	0
Noncardiotoxic kinase inhibitor	regorafenib	Transcriptomics		ICA1	-0.2566569	0.811725854873657	-0.700297750444554	0	0	4	0
Noncardiotoxic kinase inhibitor	regorafenib	Transcriptomics		OIP5	0.4502142	0.889793395996094	0.700230856020778	0	0	4	0
Noncardiotoxic kinase inhibitor	regorafenib	Transcriptomics		WNT5A	-0.2587777	0.990158379077911	-0.700179396993485	0	0	4	0
Noncardiotoxic kinase inhibitor	regorafenib	Transcriptomics		THBD	-0.3940312	0.974458932876587	-0.699717157388328	0	1	4	25
Noncardiotoxic kinase inhibitor	regorafenib	Transcriptomics		GRIA1	0.3622652	0.367583870887756	0.699633093322171	0	0	4	0
Noncardiotoxic kinase inhibitor	regorafenib	Transcriptomics		RAB14	-0.2167186	0.51726359128952	-0.699622724535384	0	0	4	0
Noncardiotoxic kinase inhibitor	regorafenib	Transcriptomics		UPK1B	-0.7291534	0.815506339073181	-0.699528347642411	0	0	4	0
Noncardiotoxic kinase inhibitor	regorafenib	Transcriptomics		EPHA4	-0.1207934	0.301961064338684	-0.699439545371754	0	0	4	0
Noncardiotoxic kinase inhibitor	regorafenib	Transcriptomics		COL8A1	-0.3591643	0.881553113460541	-0.699167170321298	0	2	4	50
Noncardiotoxic kinase inhibitor	regorafenib	Transcriptomics		DEPDC1	0.0293531	0.512933671474457	0.698943527259258	2	1	4	75
Noncardiotoxic kinase inhibitor	regorafenib	Transcriptomics		GYG2	0.3072926	0.794365286827087	0.69892472862268	0	0	4	0
Noncardiotoxic kinase inhibitor	regorafenib	Transcriptomics		TTYH3	0.1226489	0.396635442972183	0.69811660480595	0	0	4	0
Noncardiotoxic kinase inhibitor	regorafenib	Transcriptomics		PLCD3	-0.1979048	0.705051600933075	-0.698098858820889	0	0	4	0
Noncardiotoxic kinase inhibitor	regorafenib	Transcriptomics		DOCK4	-0.293655	0.531307458877563	-0.697128338707222	0	0	4	0
Noncardiotoxic kinase inhibitor	regorafenib	Transcriptomics		LOC105373310	0.4525815	0.441495776176453	0.696954379984305	0	0	4	0
Noncardiotoxic kinase inhibitor	regorafenib	Transcriptomics		ITGB3	0.08267252	0.281584471464157	0.696760068798812	0	0	4	0
Noncardiotoxic kinase inhibitor	regorafenib	Transcriptomics		MAP3K8	0.4348276	0.535472691059113	0.696725456640376	0	0	4	0
Noncardiotoxic kinase inhibitor	regorafenib	Transcriptomics		NOD1	-0.2489201	0.809378206729889	-0.696716448804901	0	0	4	0
Noncardiotoxic kinase inhibitor	regorafenib	Transcriptomics		SOX9	-0.4808989	0.470376819372177	-0.696666841493899	0	1	4	25
Noncardiotoxic kinase inhibitor	regorafenib	Transcriptomics		CTDSPL	-0.09183521	0.282778710126877	-0.69648287375565	0	0	4	0
Noncardiotoxic kinase inhibitor	regorafenib	Transcriptomics		TNIP1	-0.2282375	0.784742891788483	-0.696369622126579	0	0	4	0
Noncardiotoxic kinase inhibitor	regorafenib	Transcriptomics		KHK	0.569918	0.641082346439362	0.696355690679058	0	0	4	0
Noncardiotoxic kinase inhibitor	regorafenib	Transcriptomics		LAMB3	-0.5741419	0.687050938606262	-0.696085000864946	0	0	4	0
Noncardiotoxic kinase inhibitor	regorafenib	Transcriptomics		MYRFL	0.3947268	0.45629158616066	0.695924493062546	0	0	4	0
Noncardiotoxic kinase inhibitor	regorafenib	Transcriptomics		IKBKE	0.4323755	0.642669260501862	0.695524607376722	0	0	4	0
Noncardiotoxic kinase inhibitor	regorafenib	Transcriptomics		MRPS25	0.2464319	0.841704607009888	0.69546516459121	0	0	4	0
Noncardiotoxic kinase inhibitor	regorafenib	Transcriptomics		GLI2	-0.4614997	0.74577271938324	-0.695362409933253	0	0	4	0
Noncardiotoxic kinase inhibitor	regorafenib	Transcriptomics		FAM218A	-0.4416842	0.494742155075073	-0.694680283264049	0	0	4	0
Noncardiotoxic kinase inhibitor	regorafenib	Transcriptomics		XPOT	0.2515363	0.795446515083313	0.694627315592254	0	0	4	0
Noncardiotoxic kinase inhibitor	regorafenib	Transcriptomics		UNC119	0.3071771	0.869249761104584	0.694427149751515	1	0	4	25
Noncardiotoxic kinase inhibitor	regorafenib	Transcriptomics		ZNF577	0.3702117	0.624454140663147	0.694351258867734	0	0	4	0
Noncardiotoxic kinase inhibitor	regorafenib	Transcriptomics		NR1H2	-0.2369363	0.998247385025024	-0.693480034725946	0	0	4	0
Noncardiotoxic kinase inhibitor	regorafenib	Transcriptomics		RGS4	-0.5465454	0.914915144443512	-0.693389463344485	0	1	4	25
Noncardiotoxic kinase inhibitor	regorafenib	Transcriptomics		DMRTA1	0.4402422	0.486611157655716	0.692986502889459	0	0	4	0
Noncardiotoxic kinase inhibitor	regorafenib	Transcriptomics		DENND4A	-0.283922	0.701997816562653	-0.692630888487773	0	0	4	0
Noncardiotoxic kinase inhibitor	regorafenib	Transcriptomics		MEIS3	-0.03481797	0.210597231984138	0.692519806002769	1	0	4	25
Noncardiotoxic kinase inhibitor	regorafenib	Transcriptomics		COL4A1	-0.1845644	0.435817390680313	-0.692269055503564	0	0	4	0
Noncardiotoxic kinase inhibitor	regorafenib	Transcriptomics		MYO10	-0.2634231	0.399969577789307	-0.692212245550974	0	0	4	0
Noncardiotoxic kinase inhibitor	regorafenib	Transcriptomics		FAM83B	-0.3150195	0.373296678066254	-0.692044766401744	0	0	4	0
Noncardiotoxic kinase inhibitor	regorafenib	Transcriptomics		ERMP1	0.1819764	0.982327163219452	0.691653599882116	1	0	4	25
Noncardiotoxic kinase inhibitor	regorafenib	Transcriptomics		HOMER1	-0.2531918	0.585176169872284	-0.691348891613254	0	1	4	25
Noncardiotoxic kinase inhibitor	regorafenib	Transcriptomics		FN3K	0.3211063	0.882190346717834	0.691135248087812	1	0	4	25
Noncardiotoxic kinase inhibitor	regorafenib	Transcriptomics		FAM8A1	-0.2451591	0.566550970077515	-0.690747719716116	0	0	4	0
Noncardiotoxic kinase inhibitor	regorafenib	Transcriptomics		MYBPC2	0.2328518	0.327078431844711	0.690653302308299	0	0	4	0
Noncardiotoxic kinase inhibitor	regorafenib	Transcriptomics		ZNF783	0.2710032	0.445220202207565	0.690203787164586	0	0	4	0
Noncardiotoxic kinase inhibitor	regorafenib	Transcriptomics		PAFAH1B2	-0.2203137	0.583756446838379	-0.689811438538829	0	0	4	0
Noncardiotoxic kinase inhibitor	regorafenib	Transcriptomics		TM9SF3	-0.2309532	0.62928307056427	-0.68958804961287	0	0	4	0
Noncardiotoxic kinase inhibitor	regorafenib	Transcriptomics		HGF	0.03976452	0.230247035622597	0.689269242574283	1	1	4	50
Noncardiotoxic kinase inhibitor	regorafenib	Transcriptomics		ABCC9	-0.293511	0.659529387950897	-0.689235820535838	0	1	4	25
Noncardiotoxic kinase inhibitor	regorafenib	Transcriptomics		NBPF1	0.3354786	0.553612470626831	0.689205934236212	0	0	4	0
Noncardiotoxic kinase inhibitor	regorafenib	Transcriptomics		C16ORF74	0.5383488	0.787258088588715	0.688832178050028	1	0	4	25
Noncardiotoxic kinase inhibitor	regorafenib	Transcriptomics		TARS	0.1708061	0.579792082309723	0.688603170829016	0	0	4	0
Noncardiotoxic kinase inhibitor	regorafenib	Transcriptomics		TAZ	0.2903832	0.674355983734131	0.688532670534387	0	0	4	0
Noncardiotoxic kinase inhibitor	regorafenib	Transcriptomics		ALAD	0.1981712	0.493341624736786	0.687802972906329	0	0	4	0
Noncardiotoxic kinase inhibitor	regorafenib	Transcriptomics		FAM72A	0.5969177	0.996933579444885	0.687698915034263	0	0	4	0
Noncardiotoxic kinase inhibitor	regorafenib	Transcriptomics		SPHK1	-0.503711	0.918575346469879	-0.68723758556996	0	1	4	25
Noncardiotoxic kinase inhibitor	regorafenib	Transcriptomics		PPP2R2B	0.4446486	0.920519351959229	0.686872901417616	1	0	4	25
Noncardiotoxic kinase inhibitor	regorafenib	Transcriptomics		HOOK3	-0.2585631	0.660681247711182	-0.686824697614145	0	0	4	0
Noncardiotoxic kinase inhibitor	regorafenib	Transcriptomics		BMPR2	-0.2242417	0.696800887584686	-0.68668365144035	0	1	4	25
Noncardiotoxic kinase inhibitor	regorafenib	Transcriptomics		ZER1	-0.2254978	0.926434874534607	-0.686661919078088	0	0	4	0
Noncardiotoxic kinase inhibitor	regorafenib	Transcriptomics		MYO1D	-0.364002	0.663054525852203	-0.686408433222537	0	0	4	0
Noncardiotoxic kinase inhibitor	regorafenib	Transcriptomics		REEP4	0.3710217	0.74182802438736	0.686221928791807	0	0	4	0
Noncardiotoxic kinase inhibitor	regorafenib	Transcriptomics		CD274	0.4531375	0.791274130344391	0.685898111805729	0	0	4	0
Noncardiotoxic kinase inhibitor	regorafenib	Transcriptomics		MAN1A2	-0.1951461	0.496728420257568	-0.685561039937516	0	0	4	0
Noncardiotoxic kinase inhibitor	regorafenib	Transcriptomics		CDHR1	0.5124993	0.624485850334167	0.685551364628694	0	0	4	0
Noncardiotoxic kinase inhibitor	regorafenib	Transcriptomics		C1ORF229	0.5044225	0.758867800235748	0.685165354417563	0	0	4	0
Noncardiotoxic kinase inhibitor	regorafenib	Transcriptomics		FGF7	0.1669054	0.335357964038849	0.685046849421798	0	0	4	0
Noncardiotoxic kinase inhibitor	regorafenib	Transcriptomics		MAP4K2	0.3382034	0.609689354896545	0.684975919021733	0	0	4	0
Noncardiotoxic kinase inhibitor	regorafenib	Transcriptomics		PTP4A1	-0.1904832	0.426114559173584	-0.684964482244434	0	0	4	0
Noncardiotoxic kinase inhibitor	regorafenib	Transcriptomics		HIRIP3	0.2783415	0.88339763879776	0.684830206384367	0	0	4	0
Noncardiotoxic kinase inhibitor	regorafenib	Transcriptomics		SERINC1	-0.2491236	0.822809994220734	-0.684495899309992	0	0	4	0
Noncardiotoxic kinase inhibitor	regorafenib	Transcriptomics		PPP1R9B	-0.1837932	0.693344414234161	-0.684268585302209	0	1	4	25
Noncardiotoxic kinase inhibitor	regorafenib	Transcriptomics		NHSL1	-0.1182727	0.339842140674591	-0.68378423245905	0	0	4	0
Noncardiotoxic kinase inhibitor	regorafenib	Transcriptomics		STYX	-0.2751923	0.576820373535156	-0.683541694451525	0	0	4	0
Noncardiotoxic kinase inhibitor	regorafenib	Transcriptomics		ETV4	0.1829807	0.715628504753113	0.683285118582626	1	0	4	25
Noncardiotoxic kinase inhibitor	regorafenib	Transcriptomics		MROH1	0.1961753	0.635699450969696	0.683080060603929	0	0	4	0
Noncardiotoxic kinase inhibitor	regorafenib	Transcriptomics		FRRS1	-0.6088873	0.884359955787659	-0.682884901720671	0	0	4	0
Noncardiotoxic kinase inhibitor	regorafenib	Transcriptomics		TMEM63C	0.6896715	0.689445793628693	0.682844834732533	1	0	4	25
Noncardiotoxic kinase inhibitor	regorafenib	Transcriptomics		NFE2L2	-0.2219762	0.586097598075867	-0.682434780556445	0	0	4	0
Noncardiotoxic kinase inhibitor	regorafenib	Transcriptomics		B4GALT1	-0.2180848	0.676006495952606	-0.681896649103496	0	0	4	0
Noncardiotoxic kinase inhibitor	regorafenib	Transcriptomics		GARS	0.1955068	0.566884934902191	0.681873320153932	0	0	4	0
Noncardiotoxic kinase inhibitor	regorafenib	Transcriptomics		MTMR11	0.131074	0.34559565782547	0.681646818329282	0	0	4	0
Noncardiotoxic kinase inhibitor	regorafenib	Transcriptomics		TRAFD1	-0.1817395	0.527034223079681	-0.680427424960719	0	0	4	0
Noncardiotoxic kinase inhibitor	regorafenib	Transcriptomics		MFSD6	-0.2229161	0.559560418128967	-0.679544948376913	0	0	4	0
Noncardiotoxic kinase inhibitor	regorafenib	Transcriptomics		EME1	0.47813	0.87000173330307	0.679498077302814	0	0	4	0
Noncardiotoxic kinase inhibitor	regorafenib	Transcriptomics		L3MBTL1	0.2828568	0.59224534034729	0.679472343892095	0	0	4	0
Noncardiotoxic kinase inhibitor	regorafenib	Transcriptomics		PPIF	0.2426364	0.945721864700317	0.678800584061271	0	0	4	0
Noncardiotoxic kinase inhibitor	regorafenib	Transcriptomics		SUGP2	0.2136581	0.769093751907349	0.678552886688758	0	0	4	0
Noncardiotoxic kinase inhibitor	regorafenib	Transcriptomics		SYT7	0.1303287	0.512091219425201	0.678224231541144	0	0	4	0
Noncardiotoxic kinase inhibitor	regorafenib	Transcriptomics		ARPP19	-0.209015	0.622739791870117	-0.677738423815237	0	0	4	0
Noncardiotoxic kinase inhibitor	regorafenib	Transcriptomics		VANGL1	-0.2216602	0.463122665882111	-0.677359012568424	0	0	4	0
Noncardiotoxic kinase inhibitor	regorafenib	Transcriptomics		PYGL	-0.2208953	0.885581374168396	-0.677281961149002	0	1	4	25
Noncardiotoxic kinase inhibitor	regorafenib	Transcriptomics		DDX55	0.2905004	0.601017594337463	0.677097116312942	0	0	4	0
Noncardiotoxic kinase inhibitor	regorafenib	Transcriptomics		SELENOT	-0.2492946	0.719678282737732	-0.676204852071608	0	0	4	0
Noncardiotoxic kinase inhibitor	regorafenib	Transcriptomics		ERBIN	-0.2404268	0.721947014331818	-0.676196386201227	0	0	4	0
Noncardiotoxic kinase inhibitor	regorafenib	Transcriptomics		ERP29	0.1934452	0.575936019420624	0.675961786447456	0	0	4	0
Noncardiotoxic kinase inhibitor	regorafenib	Transcriptomics		ANKS1B	-0.06730286	0.232942327857018	-0.675829224755454	1	1	4	50
Noncardiotoxic kinase inhibitor	regorafenib	Transcriptomics		LOC389831	0.2000601	0.490550637245178	0.675761142754741	0	0	4	0
Noncardiotoxic kinase inhibitor	regorafenib	Transcriptomics		BCO2	-0.259472	0.931535482406616	-0.675289673188674	0	1	4	25
Noncardiotoxic kinase inhibitor	regorafenib	Transcriptomics		FMR1	-0.2280216	0.618895709514618	-0.67518957094205	0	1	4	25
Noncardiotoxic kinase inhibitor	regorafenib	Transcriptomics		STAT6	-0.2054689	0.888309240341187	-0.674615013602719	0	1	4	25
Noncardiotoxic kinase inhibitor	regorafenib	Transcriptomics		SCAND1	-0.2036166	0.825144350528717	-0.674608101044695	0	1	4	25
Noncardiotoxic kinase inhibitor	regorafenib	Transcriptomics		BCL11A	-0.2579192	0.509499371051788	-0.674283155674004	0	0	4	0
Noncardiotoxic kinase inhibitor	regorafenib	Transcriptomics		CIART	0.4127549	0.929168045520782	0.674174907849208	1	0	4	25
Noncardiotoxic kinase inhibitor	regorafenib	Transcriptomics		ENG	-0.3235522	0.932435214519501	-0.673904131857223	0	1	4	25
Noncardiotoxic kinase inhibitor	regorafenib	Transcriptomics		SGPP2	0.1560155	0.328823179006577	0.673578714179245	0	0	4	0
Noncardiotoxic kinase inhibitor	regorafenib	Transcriptomics		ICAM1	-0.2949255	0.638897299766541	-0.673049839507526	0	1	4	25
Noncardiotoxic kinase inhibitor	regorafenib	Transcriptomics		CELSR3	0.1612535	0.511711061000824	0.672797827519038	0	0	4	0
Noncardiotoxic kinase inhibitor	regorafenib	Transcriptomics		RASGRP2	0.1199443	0.375820875167847	0.672655433284757	0	0	4	0
Noncardiotoxic kinase inhibitor	regorafenib	Transcriptomics		TAGLN	-0.2085553	0.979160249233246	-0.672614158904894	0	0	4	0
Noncardiotoxic kinase inhibitor	regorafenib	Transcriptomics		ACCS	0.3232003	0.56202495098114	0.672495138635192	0	0	4	0
Noncardiotoxic kinase inhibitor	regorafenib	Transcriptomics		EEA1	-0.2002807	0.472485274076462	-0.672481364205521	0	0	4	0
Noncardiotoxic kinase inhibitor	regorafenib	Transcriptomics		NAGLU	0.3075382	0.607422173023224	0.672470335755342	0	0	4	0
Noncardiotoxic kinase inhibitor	regorafenib	Transcriptomics		CLGN	-0.2056441	0.535460650920868	-0.67220980254796	0	0	4	0
Noncardiotoxic kinase inhibitor	regorafenib	Transcriptomics		CD24	-0.2646414	0.457490205764771	-0.672053119066201	0	0	4	0
Noncardiotoxic kinase inhibitor	regorafenib	Transcriptomics		GMFB	-0.2568882	0.573869585990906	-0.672048380191797	0	0	4	0
Noncardiotoxic kinase inhibitor	regorafenib	Transcriptomics		PABPC1L	0.252569	0.601017594337463	0.671715315862962	0	0	4	0
Noncardiotoxic kinase inhibitor	regorafenib	Transcriptomics		DOK4	-0.22701	0.977859914302826	-0.671053727705457	0	1	4	25
Noncardiotoxic kinase inhibitor	regorafenib	Transcriptomics		PIGU	0.2113847	0.478860944509506	0.670547340253091	0	0	4	0
Noncardiotoxic kinase inhibitor	regorafenib	Transcriptomics		ITM2B	-0.233497	0.710704326629639	-0.67051514324353	0	0	4	0
Noncardiotoxic kinase inhibitor	regorafenib	Transcriptomics		TNFRSF25	0.3733428	0.619084119796753	0.670238114798273	0	0	4	0
Noncardiotoxic kinase inhibitor	regorafenib	Transcriptomics		KIFC2	0.247977	0.583920001983643	0.670138934424502	0	0	4	0
Noncardiotoxic kinase inhibitor	regorafenib	Transcriptomics		ERV3-1	-0.2057909	0.475545227527618	-0.67013606587121	0	0	4	0
Noncardiotoxic kinase inhibitor	regorafenib	Transcriptomics		WFDC2	0.2476126	0.242475271224976	0.670028624997284	0	0	4	0
Noncardiotoxic kinase inhibitor	regorafenib	Transcriptomics		CCNI	-0.2286007	0.852582216262817	-0.669377362710796	0	1	4	25
Noncardiotoxic kinase inhibitor	regorafenib	Transcriptomics		DRD1	-0.4272543	0.793420076370239	-0.669371707097254	0	1	4	25
Noncardiotoxic kinase inhibitor	regorafenib	Transcriptomics		BAHD1	-0.2568729	0.905217587947845	-0.668295701207768	0	0	4	0
Noncardiotoxic kinase inhibitor	regorafenib	Transcriptomics		MMP15	-0.243591	0.974049150943756	-0.668293083733276	0	0	4	0
Noncardiotoxic kinase inhibitor	regorafenib	Transcriptomics		TRPV2	-0.4643544	0.783924341201782	-0.668202443581316	0	1	4	25
Noncardiotoxic kinase inhibitor	regorafenib	Transcriptomics		BAZ1A	-0.3073165	0.731660127639771	-0.667498877390515	0	0	4	0
Noncardiotoxic kinase inhibitor	regorafenib	Transcriptomics		RASSF1	0.2705806	0.575472295284271	0.667147537456774	0	0	4	0
Noncardiotoxic kinase inhibitor	regorafenib	Transcriptomics		STRN	-0.2370766	0.830841839313507	-0.666932381269956	0	1	4	25
Noncardiotoxic kinase inhibitor	regorafenib	Transcriptomics		SERTAD2	-0.2121952	0.558553576469421	-0.666797642833386	0	0	4	0
Noncardiotoxic kinase inhibitor	regorafenib	Transcriptomics		AP2A1	-0.215685	0.958031356334686	-0.66534872878816	0	1	4	25
Noncardiotoxic kinase inhibitor	regorafenib	Transcriptomics		C4ORF3	-0.2004361	0.764128983020782	-0.665339452502243	0	1	4	25
Noncardiotoxic kinase inhibitor	regorafenib	Transcriptomics		C1ORF21	0.1643903	0.91582715511322	0.665132306494758	1	0	4	25
Noncardiotoxic kinase inhibitor	regorafenib	Transcriptomics		MYL6	0.2328088	0.741100668907166	0.664247087912055	0	0	4	0
Noncardiotoxic kinase inhibitor	regorafenib	Transcriptomics		HSPA1B	-1.059692	0.832854330539703	-0.664244185725808	0	1	4	25
Noncardiotoxic kinase inhibitor	regorafenib	Transcriptomics		ACBD3	-0.2421614	0.634713113307953	-0.664136367264806	0	0	4	0
Noncardiotoxic kinase inhibitor	regorafenib	Transcriptomics		TUBA1A	0.2229767	0.681442379951477	0.66401160670108	0	0	4	0
Noncardiotoxic kinase inhibitor	regorafenib	Transcriptomics		PLPP1	-0.3860586	0.830236852169037	-0.663987747076095	0	0	4	0
Noncardiotoxic kinase inhibitor	regorafenib	Transcriptomics		CAV1	-0.2208145	0.621666550636292	-0.663819677051802	0	0	4	0
Noncardiotoxic kinase inhibitor	regorafenib	Transcriptomics		OSBPL8	-0.21425	0.649834275245667	-0.66206189491156	0	1	4	25
Noncardiotoxic kinase inhibitor	regorafenib	Transcriptomics		LGI4	-0.3379045	0.789213478565216	-0.662029856816951	0	0	4	0
Noncardiotoxic kinase inhibitor	regorafenib	Transcriptomics		SH3BGR	-0.3004049	0.923199355602264	-0.661916829384357	0	0	4	0
Noncardiotoxic kinase inhibitor	regorafenib	Transcriptomics		UBE2D3	-0.2199118	0.649921655654907	-0.661906229847778	0	0	4	0
Noncardiotoxic kinase inhibitor	regorafenib	Transcriptomics		RUSC2	-0.19276	0.923869013786316	-0.661880874017785	0	1	4	25
Noncardiotoxic kinase inhibitor	regorafenib	Transcriptomics		LOC107984115	0.3600583	0.408513009548187	0.661778741272097	0	0	4	0
Noncardiotoxic kinase inhibitor	regorafenib	Transcriptomics		GTF2A1	-0.2439413	0.591095566749573	-0.661509736379843	0	0	4	0
Noncardiotoxic kinase inhibitor	regorafenib	Transcriptomics		CNTN6	0.2597641	0.316351473331451	0.661056285019038	0	0	4	0
Noncardiotoxic kinase inhibitor	regorafenib	Transcriptomics		BCOR	-0.2232071	0.637823104858398	-0.660541542379828	0	0	4	0
Noncardiotoxic kinase inhibitor	regorafenib	Transcriptomics		ATP5F1E	-0.6195357	0.713259041309357	-0.660484141609845	0	0	4	0
Noncardiotoxic kinase inhibitor	regorafenib	Transcriptomics		GRIK5	-0.06953375	0.179785206913948	0.660327867558779	1	0	4	25
Noncardiotoxic kinase inhibitor	regorafenib	Transcriptomics		TSC22D1	-0.2457773	0.877157151699066	-0.660303306551508	0	0	4	0
Noncardiotoxic kinase inhibitor	regorafenib	Transcriptomics		VIM	0.2337137	0.955941140651703	0.65923907557848	0	0	4	0
Noncardiotoxic kinase inhibitor	regorafenib	Transcriptomics		ZNF385A	-0.2342674	0.403771638870239	-0.659173672240804	0	0	4	0
Noncardiotoxic kinase inhibitor	regorafenib	Transcriptomics		LOC107984138	0.6708649	0.894362270832062	0.658851993627994	0	0	4	0
Noncardiotoxic kinase inhibitor	regorafenib	Transcriptomics		ZDHHC2	-0.2363395	0.70103394985199	-0.6587571219317	0	1	4	25
Noncardiotoxic kinase inhibitor	regorafenib	Transcriptomics		AKAP6	-0.2350742	0.71024614572525	-0.657860169800512	0	0	4	0
Noncardiotoxic kinase inhibitor	regorafenib	Transcriptomics		ENOX1	0.3847036	0.870025277137756	0.657802976185203	1	0	4	25
Noncardiotoxic kinase inhibitor	regorafenib	Transcriptomics		COL27A1	0.06904201	0.303414314985275	0.657421418974244	0	0	4	0
Noncardiotoxic kinase inhibitor	regorafenib	Transcriptomics		PDRG1	0.1808761	0.468138843774796	0.657292109680363	0	0	4	0
Noncardiotoxic kinase inhibitor	regorafenib	Transcriptomics		SARS	0.2113612	0.649921655654907	0.656633133293703	0	0	4	0
Noncardiotoxic kinase inhibitor	regorafenib	Transcriptomics		DACT1	0.1993271	0.720988988876343	0.65637234925234	0	0	4	0
Noncardiotoxic kinase inhibitor	regorafenib	Transcriptomics		PIFO	0.3780443	0.795103430747986	0.656261948073613	0	0	4	0
Noncardiotoxic kinase inhibitor	regorafenib	Transcriptomics		BTBD1	-0.2164939	0.623735547065735	-0.656140754678716	0	0	4	0
Noncardiotoxic kinase inhibitor	regorafenib	Transcriptomics		ARHGAP10	-0.1421722	0.453768521547318	-0.655054142605269	0	0	4	0
Noncardiotoxic kinase inhibitor	regorafenib	Transcriptomics		CCDC150	0.3291231	0.690450608730316	0.654406254403314	0	0	4	0
Noncardiotoxic kinase inhibitor	regorafenib	Transcriptomics		FAM193B	0.1899641	0.524121761322021	0.654209244690398	0	0	4	0
Noncardiotoxic kinase inhibitor	regorafenib	Transcriptomics		MGP	-0.2639964	0.0163039658218622	-0.653906474674389	1	2	4	75
Noncardiotoxic kinase inhibitor	regorafenib	Transcriptomics		IL1RAP	-0.3420661	0.924221456050873	-0.653388745793553	0	1	4	25
Noncardiotoxic kinase inhibitor	regorafenib	Transcriptomics		NUDT8	0.4742196	0.742527008056641	0.65319577880685	0	0	4	0
Noncardiotoxic kinase inhibitor	regorafenib	Transcriptomics		ULBP1	0.403064	0.42172434926033	0.653120516017503	0	0	4	0
Noncardiotoxic kinase inhibitor	regorafenib	Transcriptomics		RCN3	-0.05886681	0.0610737651586533	0.652841943857947	1	1	4	50
Noncardiotoxic kinase inhibitor	regorafenib	Transcriptomics		LRRC8A	-0.269668	0.985803425312042	-0.652795244730127	0	0	4	0
Noncardiotoxic kinase inhibitor	regorafenib	Transcriptomics		RNF207	0.2037945	0.642019152641296	0.652774246576655	0	0	4	0
Noncardiotoxic kinase inhibitor	regorafenib	Transcriptomics		TMEM268	0.3346588	0.489457249641418	0.652726519308762	0	0	4	0
Noncardiotoxic kinase inhibitor	regorafenib	Transcriptomics		GALT	0.2520219	0.803659319877625	0.652709026583743	0	0	4	0
Noncardiotoxic kinase inhibitor	regorafenib	Transcriptomics		ZHX2	-0.2477089	0.845111072063446	-0.652493890666198	0	0	4	0
Noncardiotoxic kinase inhibitor	regorafenib	Transcriptomics		RCAN1	0.1600147	0.67136412858963	0.652066169401655	0	0	4	0
Noncardiotoxic kinase inhibitor	regorafenib	Transcriptomics		ACOX2	0.2323957	0.633382618427277	0.651687630505111	0	0	4	0
Noncardiotoxic kinase inhibitor	regorafenib	Transcriptomics		TIE1	-0.3670595	0.649929642677307	-0.65167017771363	0	1	4	25
Noncardiotoxic kinase inhibitor	regorafenib	Transcriptomics		ABCD3	-0.1415433	0.399937152862549	-0.650459340821968	0	0	4	0
Noncardiotoxic kinase inhibitor	regorafenib	Transcriptomics		SMAD3	-0.1701598	0.466187626123428	-0.650393488382885	0	0	4	0
Noncardiotoxic kinase inhibitor	regorafenib	Transcriptomics		LAPTM4A	-0.2169239	0.934717774391174	-0.650292271100488	0	0	4	0
Noncardiotoxic kinase inhibitor	regorafenib	Transcriptomics		EFNB1	-0.210725	0.655663132667542	-0.650208868799086	0	0	4	0
Noncardiotoxic kinase inhibitor	regorafenib	Transcriptomics		PLCB2	-0.167941	0.39097535610199	-0.649912013996922	0	0	4	0
Noncardiotoxic kinase inhibitor	regorafenib	Transcriptomics		C19ORF70	0.2703154	0.762479662895203	0.649886142589898	0	0	4	0
Noncardiotoxic kinase inhibitor	regorafenib	Transcriptomics		RIPOR3	0.1576911	0.409250527620316	0.649437671043067	0	0	4	0
Noncardiotoxic kinase inhibitor	regorafenib	Transcriptomics		SMIM29	0.4467063	0.635640561580658	0.649377510784219	0	0	4	0
Noncardiotoxic kinase inhibitor	regorafenib	Transcriptomics		SPINT2	-0.2212203	0.847146391868591	-0.649226416774626	0	0	4	0
Noncardiotoxic kinase inhibitor	regorafenib	Transcriptomics		WHRN	0.3200153	0.536993026733398	0.648971140939132	0	0	4	0
Noncardiotoxic kinase inhibitor	regorafenib	Transcriptomics		ZNFX1	-0.2262957	0.823891043663025	-0.648754790210079	0	0	4	0
Noncardiotoxic kinase inhibitor	regorafenib	Transcriptomics		HUNK	-0.3689966	0.934097468852997	-0.648470832102919	0	0	4	0
Noncardiotoxic kinase inhibitor	regorafenib	Transcriptomics		PHF24	0.2278891	0.431259900331497	0.64829559397095	0	0	4	0
Noncardiotoxic kinase inhibitor	regorafenib	Transcriptomics		NMRK1	0.3426178	0.483311027288437	0.648234817075251	0	0	4	0
Noncardiotoxic kinase inhibitor	regorafenib	Transcriptomics		ZNF391	0.3635048	0.469784468412399	0.648040832625287	0	0	4	0
Noncardiotoxic kinase inhibitor	regorafenib	Transcriptomics		FZD3	-0.3153895	0.827891051769257	-0.647811082168878	0	1	4	25
Noncardiotoxic kinase inhibitor	regorafenib	Transcriptomics		FNDC5	-0.2866846	0.73549485206604	-0.647444544401605	0	1	4	25
Noncardiotoxic kinase inhibitor	regorafenib	Transcriptomics		SLC2A12	-0.3259451	0.703483760356903	-0.64736200390888	0	0	4	0
Noncardiotoxic kinase inhibitor	regorafenib	Transcriptomics		ALG10B	-0.3135709	0.486500442028046	-0.647219595352078	0	0	4	0
Noncardiotoxic kinase inhibitor	regorafenib	Transcriptomics		AQP3	-0.4034863	0.850599765777588	-0.64716373789835	0	1	4	25
Noncardiotoxic kinase inhibitor	regorafenib	Transcriptomics		RARRES1	-0.3422065	0.608595728874207	-0.646946190233889	0	1	4	25
Noncardiotoxic kinase inhibitor	regorafenib	Transcriptomics		LRRC20	0.2106834	0.8893763422966	0.646560256151706	1	0	4	25
Noncardiotoxic kinase inhibitor	regorafenib	Transcriptomics		MYOZ3	-0.03719047	0.36679670214653	0.646528995306176	0	0	4	0
Noncardiotoxic kinase inhibitor	regorafenib	Transcriptomics		TENT5B	0.04098362	0.277497857809067	0.646500410144608	0	0	4	0
Noncardiotoxic kinase inhibitor	regorafenib	Transcriptomics		PLD6	0.681241	0.899424731731415	0.646269063340066	0	0	4	0
Noncardiotoxic kinase inhibitor	regorafenib	Transcriptomics		KIAA1549L	0.5746322	0.793677091598511	0.645953712363096	0	0	4	0
Noncardiotoxic kinase inhibitor	regorafenib	Transcriptomics		PID1	0.2348418	0.478403300046921	0.645710757400257	0	0	4	0
Noncardiotoxic kinase inhibitor	regorafenib	Transcriptomics		ANKRD36C	0.3960519	0.985341846942902	0.645649160686087	0	0	4	0
Noncardiotoxic kinase inhibitor	regorafenib	Transcriptomics		VMP1	-0.2735245	0.996265769004822	-0.645208092922516	0	1	4	25
Noncardiotoxic kinase inhibitor	regorafenib	Transcriptomics		CCNB1IP1	0.2380841	0.909738719463348	0.644906732610265	0	0	4	0
Noncardiotoxic kinase inhibitor	regorafenib	Transcriptomics		LRP12	-0.309448	0.878171324729919	-0.644885390370706	0	1	4	25
Noncardiotoxic kinase inhibitor	regorafenib	Transcriptomics		RXRA	-0.2247412	0.766872107982635	-0.644784609779585	0	0	4	0
Noncardiotoxic kinase inhibitor	regorafenib	Transcriptomics		GOLT1B	-0.3845751	0.863409876823425	-0.644231711498587	0	0	4	0
Noncardiotoxic kinase inhibitor	regorafenib	Transcriptomics		SLC38A1	0.1728522	0.896467089653015	0.644127394135451	1	0	4	25
Noncardiotoxic kinase inhibitor	regorafenib	Transcriptomics		LSP1	-0.382133	0.678029537200928	-0.644043823915433	0	1	4	25
Noncardiotoxic kinase inhibitor	regorafenib	Transcriptomics		RNF11	-0.2379292	0.757330298423767	-0.644023276983223	0	0	4	0
Noncardiotoxic kinase inhibitor	regorafenib	Transcriptomics		PSMD9	0.1585318	0.458994656801224	0.643965917281495	0	0	4	0
Noncardiotoxic kinase inhibitor	regorafenib	Transcriptomics		RFNG	0.1537472	0.436690449714661	0.643885078382085	0	0	4	0
Noncardiotoxic kinase inhibitor	regorafenib	Transcriptomics		FYTTD1	-0.2209387	0.620530962944031	-0.6430256668439	0	0	4	0
Noncardiotoxic kinase inhibitor	regorafenib	Transcriptomics		FHOD1	0.2457816	0.657307684421539	0.643000318267102	0	0	4	0
Noncardiotoxic kinase inhibitor	regorafenib	Transcriptomics		STX11	-0.2174089	0.708042204380035	-0.642851720053777	0	0	4	0
Noncardiotoxic kinase inhibitor	regorafenib	Transcriptomics		AMDHD2	0.3537591	0.604265034198761	0.642836784620191	0	0	4	0
Noncardiotoxic kinase inhibitor	regorafenib	Transcriptomics		DNAH2	-0.4533086	0.723367035388947	-0.642801453291558	0	0	4	0
Noncardiotoxic kinase inhibitor	regorafenib	Transcriptomics		CHD3	-0.2392865	0.983762741088867	-0.642445321106441	0	0	4	0
Noncardiotoxic kinase inhibitor	regorafenib	Transcriptomics		VOPP1	0.2510475	0.940439939498901	0.64206405858756	1	0	4	25
Noncardiotoxic kinase inhibitor	regorafenib	Transcriptomics		INPP5E	0.2199073	0.716227173805237	0.641951018725397	0	0	4	0
Noncardiotoxic kinase inhibitor	regorafenib	Transcriptomics		JAM3	-0.2832782	0.870343863964081	-0.641748661766713	0	0	4	0
Noncardiotoxic kinase inhibitor	regorafenib	Transcriptomics		UHRF1BP1L	-0.2523033	0.623921573162079	-0.641424834692657	0	0	4	0
Noncardiotoxic kinase inhibitor	regorafenib	Transcriptomics		ADAMTSL5	-0.1351551	0.138519778847694	0.640473265514625	1	1	4	50
Noncardiotoxic kinase inhibitor	regorafenib	Transcriptomics		SQSTM1	-0.2213383	0.910980939865112	-0.640252940732013	0	0	4	0
Noncardiotoxic kinase inhibitor	regorafenib	Transcriptomics		RAI2	0.1554204	0.280317336320877	0.639527509804918	0	0	4	0
Noncardiotoxic kinase inhibitor	regorafenib	Transcriptomics		BIK	-0.311843	0.735796093940735	-0.639464756731552	0	0	4	0
Noncardiotoxic kinase inhibitor	regorafenib	Transcriptomics		BAG3	-0.1935587	0.602677643299103	-0.639439898250611	0	0	4	0
Noncardiotoxic kinase inhibitor	regorafenib	Transcriptomics		PBXIP1	-0.1965588	0.690235733985901	-0.639132351967371	0	0	4	0
Noncardiotoxic kinase inhibitor	regorafenib	Transcriptomics		CHI3L1	-0.2984951	0.648085296154022	-0.639064381474478	0	1	4	25
Noncardiotoxic kinase inhibitor	regorafenib	Transcriptomics		TSHZ2	-0.2196421	0.56104439496994	-0.638960511498951	0	0	4	0
Noncardiotoxic kinase inhibitor	regorafenib	Transcriptomics		NTRK2	0.2341562	0.36155304312706	0.638853793119744	0	0	4	0
Noncardiotoxic kinase inhibitor	regorafenib	Transcriptomics		ANGPTL7	-0.007635191	0.554607033729553	0.638570224125172	1	0	4	25
Noncardiotoxic kinase inhibitor	regorafenib	Transcriptomics		TMED5	-0.2064589	0.55425763130188	-0.638296137929352	0	0	4	0
Noncardiotoxic kinase inhibitor	regorafenib	Transcriptomics		CHEK2	0.2995787	0.706880033016205	0.638279939014677	0	0	4	0
Noncardiotoxic kinase inhibitor	regorafenib	Transcriptomics		MXD4	-0.1620164	0.758098065853119	-0.638240591400147	0	1	4	25
Noncardiotoxic kinase inhibitor	regorafenib	Transcriptomics		NDUFB8	-0.06998741	0.245080590248108	-0.638057726735447	0	0	4	0
Noncardiotoxic kinase inhibitor	regorafenib	Transcriptomics		KLF8	0.06049488	0.299324512481689	0.637945160816695	0	0	4	0
Noncardiotoxic kinase inhibitor	regorafenib	Transcriptomics		IQGAP2	0.2778817	0.46178525686264	0.637750117002973	0	0	4	0
Noncardiotoxic kinase inhibitor	regorafenib	Transcriptomics		MFSD8	-0.2993901	0.856222927570343	-0.637673816235743	0	0	4	0
Noncardiotoxic kinase inhibitor	regorafenib	Transcriptomics		NFIB	-0.1748863	0.474519789218903	-0.637419177079319	0	1	4	25
Noncardiotoxic kinase inhibitor	regorafenib	Transcriptomics		HSPB3	-0.159597	0.676903426647186	-0.637386314050641	0	0	4	0
Noncardiotoxic kinase inhibitor	regorafenib	Transcriptomics		OAF	0.1558962	0.24591962993145	0.637283864222978	0	0	4	0
Noncardiotoxic kinase inhibitor	regorafenib	Transcriptomics		CTNNAL1	-0.2357578	0.774836957454681	-0.637081285367903	0	0	4	0
Noncardiotoxic kinase inhibitor	regorafenib	Transcriptomics		PLCG1	0.2080371	0.6818807721138	0.636961883653356	0	0	4	0
Noncardiotoxic kinase inhibitor	regorafenib	Transcriptomics		DCUN1D3	-0.2433096	0.554820537567139	-0.636908324536296	0	0	4	0
Noncardiotoxic kinase inhibitor	regorafenib	Transcriptomics		TTC9	0.09803698	0.459260433912277	0.636884167773601	0	0	4	0
Noncardiotoxic kinase inhibitor	regorafenib	Transcriptomics		MDM4	-0.1761849	0.486430823802948	-0.636862966115104	0	0	4	0
Noncardiotoxic kinase inhibitor	regorafenib	Transcriptomics		LIMA1	-0.2862624	0.992668211460114	-0.636720795742897	0	0	4	0
Noncardiotoxic kinase inhibitor	regorafenib	Transcriptomics		ANXA8	-0.5031733	0.649921655654907	-0.636046587850641	0	0	4	0
Noncardiotoxic kinase inhibitor	regorafenib	Transcriptomics		TRAF5	0.1438591	0.472376555204391	0.635922886711059	0	0	4	0
Noncardiotoxic kinase inhibitor	regorafenib	Transcriptomics		DYNC1LI1	-0.2326357	0.771520912647247	-0.635622213848959	0	0	4	0
Noncardiotoxic kinase inhibitor	regorafenib	Transcriptomics		NKX2-5	-0.2218937	0.8333780169487	-0.635341249773741	0	0	4	0
Noncardiotoxic kinase inhibitor	regorafenib	Transcriptomics		AGRN	-0.2128303	0.872055470943451	-0.635226739556734	0	0	4	0
Noncardiotoxic kinase inhibitor	regorafenib	Transcriptomics		IFT122	0.2380244	0.634321093559265	0.635050771041591	0	0	4	0
Noncardiotoxic kinase inhibitor	regorafenib	Transcriptomics		DECR1	-0.1193982	0.399937152862549	-0.634420605295842	0	0	4	0
Noncardiotoxic kinase inhibitor	regorafenib	Transcriptomics		ZNF148	-0.2016808	0.531307458877563	-0.634198410552872	0	0	4	0
Noncardiotoxic kinase inhibitor	regorafenib	Transcriptomics		TOMM40L	0.2829397	0.840477824211121	0.634038094316266	1	0	4	25
Noncardiotoxic kinase inhibitor	regorafenib	Transcriptomics		ERBB4	-0.245545	0.894989788532257	-0.634023130909902	0	0	4	0
Noncardiotoxic kinase inhibitor	regorafenib	Transcriptomics		RNF145	-0.1977687	0.583756446838379	-0.633969644333555	0	0	4	0
Noncardiotoxic kinase inhibitor	regorafenib	Transcriptomics		C20ORF96	0.3290228	0.757278501987457	0.633856302563804	0	0	4	0
Noncardiotoxic kinase inhibitor	regorafenib	Transcriptomics		GOLPH3	-0.2334783	0.710429668426514	-0.633803695485479	0	0	4	0
Noncardiotoxic kinase inhibitor	regorafenib	Transcriptomics		NATD1	-0.2675739	0.942730128765106	-0.633651349857738	0	0	4	0
Noncardiotoxic kinase inhibitor	regorafenib	Transcriptomics		NINL	0.2050316	0.64595627784729	0.632840832195073	0	0	4	0
Noncardiotoxic kinase inhibitor	regorafenib	Transcriptomics		ELF1	-0.2514382	0.89487498998642	-0.632758300975174	0	0	4	0
Noncardiotoxic kinase inhibitor	regorafenib	Transcriptomics		SIGIRR	0.1391235	0.337452739477158	0.632117945376166	0	0	4	0
Noncardiotoxic kinase inhibitor	regorafenib	Transcriptomics		NICN1	0.2359062	0.870389044284821	0.631906944737998	0	0	4	0
Noncardiotoxic kinase inhibitor	regorafenib	Transcriptomics		ERCC6L	0.2780236	0.910862803459167	0.631685719974104	1	0	4	25
Noncardiotoxic kinase inhibitor	regorafenib	Transcriptomics		LGI2	-0.134069	0.42924240231514	-0.631604161052783	0	0	4	0
Noncardiotoxic kinase inhibitor	regorafenib	Transcriptomics		FLNA	0.1885425	0.609828531742096	0.631382605197309	0	0	4	0
Noncardiotoxic kinase inhibitor	regorafenib	Transcriptomics		PCK2	0.3952823	0.63085013628006	0.63103992819851	0	0	4	0
Noncardiotoxic kinase inhibitor	regorafenib	Transcriptomics		CLUL1	0.3294393	0.442922651767731	0.630968162388322	0	0	4	0
Noncardiotoxic kinase inhibitor	regorafenib	Transcriptomics		XPR1	-0.2399668	0.952302992343903	-0.630477748804017	0	1	4	25
Noncardiotoxic kinase inhibitor	regorafenib	Transcriptomics		GGH	0.2722084	0.866875231266022	0.630381427659853	0	0	4	0
Noncardiotoxic kinase inhibitor	regorafenib	Transcriptomics		AFF4	-0.2009699	0.607876598834991	-0.6303689997689	0	0	4	0
Noncardiotoxic kinase inhibitor	regorafenib	Transcriptomics		WSCD1	0.5215136	0.952254593372345	0.629765004088618	0	0	4	0
Noncardiotoxic kinase inhibitor	regorafenib	Transcriptomics		ADAM19	-0.1843458	0.718545496463776	-0.629483542694239	0	1	4	25
Noncardiotoxic kinase inhibitor	regorafenib	Transcriptomics		XIRP1	-0.2295507	0.90735274553299	-0.628983493468875	0	0	4	0
Noncardiotoxic kinase inhibitor	regorafenib	Transcriptomics		ZNF789	0.3005581	0.718295514583588	0.62878023176475	0	0	4	0
Noncardiotoxic kinase inhibitor	regorafenib	Transcriptomics		SH3D21	0.1550348	0.62792956829071	0.628774228796024	1	0	4	25
Noncardiotoxic kinase inhibitor	regorafenib	Transcriptomics		CLIP3	-0.201426	0.977591812610626	-0.628268971318514	0	1	4	25
Noncardiotoxic kinase inhibitor	regorafenib	Transcriptomics		NAGPA	0.3999332	0.634723424911499	0.627737994208071	0	0	4	0
Noncardiotoxic kinase inhibitor	regorafenib	Transcriptomics		PSD	-0.06337671	0.097940593957901	0.627720720889694	1	1	4	50
Noncardiotoxic kinase inhibitor	regorafenib	Transcriptomics		PIANP	0.3613979	0.458994656801224	0.627534930415056	0	0	4	0
Noncardiotoxic kinase inhibitor	regorafenib	Transcriptomics		UHMK1	-0.1391098	0.355114668607712	-0.627465431191203	0	0	4	0
Noncardiotoxic kinase inhibitor	regorafenib	Transcriptomics		DARS2	0.1916059	0.946743309497833	0.627076100235222	0	0	4	0
Noncardiotoxic kinase inhibitor	regorafenib	Transcriptomics		LAMA1	-0.0720315	0.349632859230042	0.626683359393469	0	0	4	0
Noncardiotoxic kinase inhibitor	regorafenib	Transcriptomics		GRB14	0.5004863	0.950809717178345	0.626407567229308	0	0	4	0
Noncardiotoxic kinase inhibitor	regorafenib	Transcriptomics		XPO4	-0.2433806	0.936612069606781	-0.626007885052271	0	0	4	0
Noncardiotoxic kinase inhibitor	regorafenib	Transcriptomics		LYPD1	-0.6240526	0.722906529903412	-0.625894719190765	0	0	4	0
Noncardiotoxic kinase inhibitor	regorafenib	Transcriptomics		TMTC3	-0.2649544	0.760457992553711	-0.625544636337593	0	1	4	25
Noncardiotoxic kinase inhibitor	regorafenib	Transcriptomics		MLIP	-0.2306299	0.808421015739441	-0.62545460834411	0	0	4	0
Noncardiotoxic kinase inhibitor	regorafenib	Transcriptomics		RNF10	-0.1978226	0.6328244805336	-0.625453743129983	0	0	4	0
Noncardiotoxic kinase inhibitor	regorafenib	Transcriptomics		SLC18B1	0.3420738	0.700212717056274	0.625410538732258	0	0	4	0
Noncardiotoxic kinase inhibitor	regorafenib	Transcriptomics		PCDH1	-0.5217346	0.775988757610321	-0.625132224664849	0	0	4	0
Noncardiotoxic kinase inhibitor	regorafenib	Transcriptomics		SATB1	-0.2410757	0.955082416534424	-0.625039391940511	0	1	4	25
Noncardiotoxic kinase inhibitor	regorafenib	Transcriptomics		SLC15A2	0.2062989	0.625764131546021	0.624702996723763	0	0	4	0
Noncardiotoxic kinase inhibitor	regorafenib	Transcriptomics		KANK2	-0.1977621	0.81872433423996	-0.624670768399705	0	0	4	0
Noncardiotoxic kinase inhibitor	regorafenib	Transcriptomics		ASB11	0.2787534	0.945721864700317	0.624301865653355	0	0	4	0
Noncardiotoxic kinase inhibitor	regorafenib	Transcriptomics		PCNX4	0.1819589	0.831642687320709	0.624002931168956	0	0	4	0
Noncardiotoxic kinase inhibitor	regorafenib	Transcriptomics		MKL1	-0.2081577	0.990118563175201	-0.623997251368074	0	0	4	0
Noncardiotoxic kinase inhibitor	regorafenib	Transcriptomics		GLUL	0.1767223	0.666571795940399	0.623962008846159	0	0	4	0
Noncardiotoxic kinase inhibitor	regorafenib	Transcriptomics		TUBB3	-0.2466051	0.816969692707062	-0.623729809667858	0	0	4	0
Noncardiotoxic kinase inhibitor	regorafenib	Transcriptomics		TMEM40	-0.2184393	0.550334393978119	-0.623452026326541	0	0	4	0
Noncardiotoxic kinase inhibitor	regorafenib	Transcriptomics		UBE2G1	-0.2193715	0.671902239322662	-0.62309796537837	0	0	4	0
Noncardiotoxic kinase inhibitor	regorafenib	Transcriptomics		MLLT1	-0.2048709	0.785508155822754	-0.622723365726914	0	0	4	0
Noncardiotoxic kinase inhibitor	regorafenib	Transcriptomics		MYADML2	0.2421923	0.583246767520905	0.622705514642062	0	0	4	0
Noncardiotoxic kinase inhibitor	regorafenib	Transcriptomics		UGP2	-0.172048	0.545681536197662	-0.622519070807483	0	0	4	0
Noncardiotoxic kinase inhibitor	regorafenib	Transcriptomics		SCAMP5	0.1092539	0.363286554813385	0.622098094241157	0	0	4	0
Noncardiotoxic kinase inhibitor	regorafenib	Transcriptomics		CAD	0.1891563	0.559968292713165	0.621842824680864	0	0	4	0
Noncardiotoxic kinase inhibitor	regorafenib	Transcriptomics		INHBA	-0.4240344	0.0482816100120544	-0.621349061419808	0	1	4	25
Noncardiotoxic kinase inhibitor	regorafenib	Transcriptomics		PLXNA4	-0.1415173	0.299752920866013	-0.621313231371075	0	0	4	0
Noncardiotoxic kinase inhibitor	regorafenib	Transcriptomics		HIST1H2BJ	0.4526502	0.949143528938293	0.621207871194406	1	0	4	25
Noncardiotoxic kinase inhibitor	regorafenib	Transcriptomics		LTBP1	-0.2300625	0.931275606155396	-0.620464063022811	0	1	4	25
Noncardiotoxic kinase inhibitor	regorafenib	Transcriptomics		RAB11B	-0.2292836	0.876181125640869	-0.620439107662852	0	0	4	0
Noncardiotoxic kinase inhibitor	regorafenib	Transcriptomics		ADCY1	0.2744827	0.867208182811737	0.619934115116441	1	0	4	25
Noncardiotoxic kinase inhibitor	regorafenib	Transcriptomics		HYLS1	0.359181	0.898710787296295	0.619667253210343	0	0	4	0
Noncardiotoxic kinase inhibitor	regorafenib	Transcriptomics		NPTX2	0.3130194	0.45629158616066	0.619654683800131	0	0	4	0
Noncardiotoxic kinase inhibitor	regorafenib	Transcriptomics		NIPAL1	-0.2468582	0.420718789100647	-0.619324321520425	0	0	4	0
Noncardiotoxic kinase inhibitor	regorafenib	Transcriptomics		SLC43A1	0.2089695	0.405265063047409	0.619152631521224	0	0	4	0
Noncardiotoxic kinase inhibitor	regorafenib	Transcriptomics		PRELP	0.2288985	0.373795181512833	0.619069022061141	0	0	4	0
Noncardiotoxic kinase inhibitor	regorafenib	Transcriptomics		YPEL2	-0.2329243	0.891126275062561	-0.618145624302698	0	1	4	25
Noncardiotoxic kinase inhibitor	regorafenib	Transcriptomics		TESC	-0.2726827	0.647202849388123	-0.617989513352372	0	0	4	0
Noncardiotoxic kinase inhibitor	regorafenib	Transcriptomics		PDGFA	-0.1913224	0.672155201435089	-0.61724952813182	0	0	4	0
Noncardiotoxic kinase inhibitor	regorafenib	Transcriptomics		SIPA1L3	0.2336288	0.846905291080475	0.617002899359047	0	0	4	0
Noncardiotoxic kinase inhibitor	regorafenib	Transcriptomics		BNIP3L	-0.1952766	0.78728973865509	-0.616884640483788	0	1	4	25
Noncardiotoxic kinase inhibitor	regorafenib	Transcriptomics		NME4	0.2189448	0.921468019485474	0.61655431282982	0	0	4	0
Noncardiotoxic kinase inhibitor	regorafenib	Transcriptomics		SBDS	-0.1774695	0.842508316040039	-0.615983135678714	0	1	4	25
Noncardiotoxic kinase inhibitor	regorafenib	Transcriptomics		ASB15	-0.2405368	0.300623595714569	-0.615740457745961	0	0	4	0
Noncardiotoxic kinase inhibitor	regorafenib	Transcriptomics		BAMBI	-0.2444509	0.925004065036774	-0.615366826001103	0	0	4	0
Noncardiotoxic kinase inhibitor	regorafenib	Transcriptomics		CDH5	-0.3593615	0.690068483352661	-0.614803763261833	0	1	4	25
Noncardiotoxic kinase inhibitor	regorafenib	Transcriptomics		PGM5	-0.1743578	0.545362412929535	-0.614728700570498	0	0	4	0
Noncardiotoxic kinase inhibitor	regorafenib	Transcriptomics		GEN1	0.1564423	0.87351781129837	0.614360257029111	0	0	4	0
Noncardiotoxic kinase inhibitor	regorafenib	Transcriptomics		RPL6	0.2128885	0.880993664264679	0.614312718695308	0	0	4	0
Noncardiotoxic kinase inhibitor	regorafenib	Transcriptomics		PRUNE2	0.2322955	0.82356870174408	0.614277683183592	0	0	4	0
Noncardiotoxic kinase inhibitor	regorafenib	Transcriptomics		ACVR1B	-0.2250045	0.830729186534882	-0.614012655294954	0	0	4	0
Noncardiotoxic kinase inhibitor	regorafenib	Transcriptomics		ENTPD1	0.2493285	0.760710418224335	0.613795744254374	0	0	4	0
Noncardiotoxic kinase inhibitor	regorafenib	Transcriptomics		SNX32	0.5816631	0.775988757610321	0.61363779825651	0	0	4	0
Noncardiotoxic kinase inhibitor	regorafenib	Transcriptomics		CCDC93	0.2023616	0.998874127864838	0.612882750740198	1	0	4	25
Noncardiotoxic kinase inhibitor	regorafenib	Transcriptomics		DEPP1	-0.2941954	0.802282392978668	-0.612739528606717	0	0	4	0
Noncardiotoxic kinase inhibitor	regorafenib	Transcriptomics		ZNF654	-0.2639007	0.568714439868927	-0.612641193670687	0	0	4	0
Noncardiotoxic kinase inhibitor	regorafenib	Transcriptomics		GPSM2	0.2643319	0.994136452674866	0.612565350870033	0	0	4	0
Noncardiotoxic kinase inhibitor	regorafenib	Transcriptomics		FAM241A	-0.4290356	0.833302676677704	-0.612250017665173	0	1	4	25
Noncardiotoxic kinase inhibitor	regorafenib	Transcriptomics		VEGFB	0.2173728	0.954246282577515	0.61126077947326	0	0	4	0
Noncardiotoxic kinase inhibitor	regorafenib	Transcriptomics		P4HA3	0.2651681	0.373296678066254	0.610872557142698	0	0	4	0
Noncardiotoxic kinase inhibitor	regorafenib	Transcriptomics		HIF1A	-0.2009126	0.637528002262115	-0.610555913072979	0	0	4	0
Noncardiotoxic kinase inhibitor	regorafenib	Transcriptomics		ANK1	-0.3402467	0.585791707038879	-0.61052411789033	0	0	4	0
Noncardiotoxic kinase inhibitor	regorafenib	Transcriptomics		AMER1	-0.2246938	0.643693447113037	-0.610264832593117	0	0	4	0
Noncardiotoxic kinase inhibitor	regorafenib	Transcriptomics		MKNK2	-0.1778959	0.640941560268402	-0.610253997692191	0	0	4	0
Noncardiotoxic kinase inhibitor	regorafenib	Transcriptomics		PARP10	0.4369421	0.610970854759216	0.610236035804945	0	0	4	0
Noncardiotoxic kinase inhibitor	regorafenib	Transcriptomics		USP12	-0.2401007	0.597839117050171	-0.610228632963577	0	0	4	0
Noncardiotoxic kinase inhibitor	regorafenib	Transcriptomics		YTHDF3	-0.2203759	0.740252912044525	-0.609780216660304	0	0	4	0
Noncardiotoxic kinase inhibitor	regorafenib	Transcriptomics		SSR2	0.2211411	0.816811323165894	0.609745756758896	0	0	4	0
Noncardiotoxic kinase inhibitor	regorafenib	Transcriptomics		GAPDH	-0.1653727	0.705074846744537	-0.609652581748701	0	1	4	25
Noncardiotoxic kinase inhibitor	regorafenib	Transcriptomics		FCHO2	-0.2879059	0.880993664264679	-0.609419197071946	0	1	4	25
Noncardiotoxic kinase inhibitor	regorafenib	Transcriptomics		AP1S2	-0.224093	0.845769762992859	-0.609369166101387	0	1	4	25
Noncardiotoxic kinase inhibitor	regorafenib	Transcriptomics		ARID3A	-0.2653163	0.991586804389954	-0.609284299070212	0	0	4	0
Noncardiotoxic kinase inhibitor	regorafenib	Transcriptomics		FGFR3	0.1115033	0.468028604984283	0.608981835530996	0	0	4	0
Noncardiotoxic kinase inhibitor	regorafenib	Transcriptomics		SHC3	0.5249965	0.814071953296661	0.608865895911656	0	0	4	0
Noncardiotoxic kinase inhibitor	regorafenib	Transcriptomics		NPAS1	0.4781311	0.585822880268097	0.608857556600259	0	0	4	0
Noncardiotoxic kinase inhibitor	regorafenib	Transcriptomics		TRIM54	-0.2147682	0.873627781867981	-0.608427606802905	0	0	4	0
Noncardiotoxic kinase inhibitor	regorafenib	Transcriptomics		NUCB2	0.2023734	0.981623828411102	0.608379491638826	1	0	4	25
Noncardiotoxic kinase inhibitor	regorafenib	Transcriptomics		CCDC85C	-0.1320377	0.484108597040176	-0.608277671437944	0	0	4	0
Noncardiotoxic kinase inhibitor	regorafenib	Transcriptomics		SPSB1	-0.01609447	0.330977410078049	0.608125803956331	0	0	4	0
Noncardiotoxic kinase inhibitor	regorafenib	Transcriptomics		RBPJ	-0.2071841	0.624454140663147	-0.608121099678507	0	0	4	0
Noncardiotoxic kinase inhibitor	regorafenib	Transcriptomics		MAPT	0.6595548	0.78484970331192	0.608094660051214	1	0	4	25
Noncardiotoxic kinase inhibitor	regorafenib	Transcriptomics		DCUN1D4	-0.1589076	0.438965499401093	-0.607984313132364	0	0	4	0
Noncardiotoxic kinase inhibitor	regorafenib	Transcriptomics		S100A6	0.090584	0.256758838891983	0.607669432859083	0	0	4	0
Noncardiotoxic kinase inhibitor	regorafenib	Transcriptomics		POFUT1	0.1658334	0.5359246134758	0.60751058313176	0	0	4	0
Noncardiotoxic kinase inhibitor	regorafenib	Transcriptomics		FAM3C	-0.2077992	0.492945492267609	-0.607144722053633	0	0	4	0
Noncardiotoxic kinase inhibitor	regorafenib	Transcriptomics		TRERF1	0.2307744	0.558267056941986	0.60700147128177	0	0	4	0
Noncardiotoxic kinase inhibitor	regorafenib	Transcriptomics		RIMKLA	-0.2516568	0.946589291095734	-0.606945921744908	0	0	4	0
Noncardiotoxic kinase inhibitor	regorafenib	Transcriptomics		NREP	-0.2170712	0.708971261978149	-0.606712743332375	0	0	4	0
Noncardiotoxic kinase inhibitor	regorafenib	Transcriptomics		UBAP1L	0.3962963	0.711215019226074	0.606678085016164	0	0	4	0
Noncardiotoxic kinase inhibitor	regorafenib	Transcriptomics		SEC31B	0.2241753	0.928679287433624	0.606638056860923	1	0	4	25
Noncardiotoxic kinase inhibitor	regorafenib	Transcriptomics		P4HA2	-0.1600944	0.752999782562256	-0.606632135131667	0	0	4	0
Noncardiotoxic kinase inhibitor	regorafenib	Transcriptomics		FXYD1	-0.1886843	0.882407188415527	-0.606429851990802	0	1	4	25
Noncardiotoxic kinase inhibitor	regorafenib	Transcriptomics		TF	0.3864401	0.684987127780914	0.606345915520608	0	0	4	0
Noncardiotoxic kinase inhibitor	regorafenib	Transcriptomics		TRO	0.1663198	0.56123012304306	0.606296368258558	0	0	4	0
Noncardiotoxic kinase inhibitor	regorafenib	Transcriptomics		SOX6	-0.331054	0.759515762329102	-0.605772157674114	0	1	4	25
Noncardiotoxic kinase inhibitor	regorafenib	Transcriptomics		BHMT	-0.3272255	0.711131155490875	-0.605697482851793	0	1	4	25
Noncardiotoxic kinase inhibitor	regorafenib	Transcriptomics		UBQLN2	-0.1993196	0.609214425086975	-0.605598509594278	0	0	4	0
Noncardiotoxic kinase inhibitor	regorafenib	Transcriptomics		MYO7A	0.4348078	0.80174458026886	0.605211734414781	0	0	4	0
Noncardiotoxic kinase inhibitor	regorafenib	Transcriptomics		TEAD4	-0.1919442	0.608634293079376	-0.60502855975567	0	0	4	0
Noncardiotoxic kinase inhibitor	regorafenib	Transcriptomics		RPL27A	0.2007975	0.780479848384857	0.60493438252083	0	0	4	0
Noncardiotoxic kinase inhibitor	regorafenib	Transcriptomics		HPGD	0.523454	1	0.604907266502344	0	0	4	0
Noncardiotoxic kinase inhibitor	regorafenib	Transcriptomics		VPS26A	-0.2142116	0.590073108673096	-0.604581123056468	0	0	4	0
Noncardiotoxic kinase inhibitor	regorafenib	Transcriptomics		ZBTB44	-0.2065243	0.699678719043732	-0.604523258701079	0	0	4	0
Noncardiotoxic kinase inhibitor	regorafenib	Transcriptomics		STK39	-0.197564	0.627543210983276	-0.604455913363933	0	0	4	0
Noncardiotoxic kinase inhibitor	regorafenib	Transcriptomics		LEPR	-0.3271447	0.524838387966156	-0.604218769345361	0	0	4	0
Noncardiotoxic kinase inhibitor	regorafenib	Transcriptomics		MOG	-0.3934093	0.460653305053711	-0.604193935683999	0	0	4	0
Noncardiotoxic kinase inhibitor	regorafenib	Transcriptomics		FOXP4	-0.2443814	0.945820569992065	-0.60395660883044	0	0	4	0
Noncardiotoxic kinase inhibitor	regorafenib	Transcriptomics		DGLUCY	0.1900405	0.98358827829361	0.603858477921281	0	0	4	0
Noncardiotoxic kinase inhibitor	regorafenib	Transcriptomics		ZDHHC11B	0.3553107	0.663054525852203	0.603526594701079	0	0	4	0
Noncardiotoxic kinase inhibitor	regorafenib	Transcriptomics		FEZ1	0.3095565	0.616669118404388	0.603158342154649	0	0	4	0
Noncardiotoxic kinase inhibitor	regorafenib	Transcriptomics		RHOBTB1	0.2089726	0.85771518945694	0.602698224743479	0	0	4	0
Noncardiotoxic kinase inhibitor	regorafenib	Transcriptomics		ANKRD36B	0.467725	0.81677633523941	0.602639301632862	0	0	4	0
Noncardiotoxic kinase inhibitor	regorafenib	Transcriptomics		TBX4	-0.3546995	0.714668035507202	-0.602560223390965	0	1	4	25
Noncardiotoxic kinase inhibitor	regorafenib	Transcriptomics		ATP2B4	-0.205334	0.661874949932098	-0.60234242492534	0	0	4	0
Noncardiotoxic kinase inhibitor	regorafenib	Transcriptomics		AK3	-0.2079836	0.691082358360291	-0.602194722269318	0	0	4	0
Noncardiotoxic kinase inhibitor	regorafenib	Transcriptomics		SRGAP1	0.272468	0.858975231647491	0.602083046056257	0	0	4	0
Noncardiotoxic kinase inhibitor	regorafenib	Transcriptomics		DENND1C	-1.819785	0.367029786109924	-0.601995229609641	0	1	4	25
Noncardiotoxic kinase inhibitor	regorafenib	Transcriptomics		LGALS9	0.3326572	0.459260433912277	0.601481757621877	0	0	4	0
Noncardiotoxic kinase inhibitor	regorafenib	Transcriptomics		ST6GAL2	-0.3610372	0.8272385597229	-0.60135499166842	0	1	4	25
Noncardiotoxic kinase inhibitor	regorafenib	Transcriptomics		RAD23B	-0.2104744	0.686497867107391	-0.601217592791165	0	0	4	0
Noncardiotoxic kinase inhibitor	regorafenib	Transcriptomics		POLE	0.2046289	0.721947014331818	0.601183008824001	0	0	4	0
Noncardiotoxic kinase inhibitor	regorafenib	Transcriptomics		CCND3	-0.1809828	0.979485869407654	-0.600854060826732	0	1	4	25
Noncardiotoxic kinase inhibitor	regorafenib	Transcriptomics		OSMR	-0.5765886	0.733277261257172	-0.600850196727867	0	1	4	25
Noncardiotoxic kinase inhibitor	regorafenib	Transcriptomics		SOS1	-0.2229554	0.767404794692993	-0.600831354003731	0	0	4	0
Noncardiotoxic kinase inhibitor	regorafenib	Transcriptomics		EXTL1	0.1334884	0.467540234327316	0.600787478232308	0	0	4	0
Noncardiotoxic kinase inhibitor	regorafenib	Transcriptomics		TRMT9B	0.1947929	0.874109029769897	0.600675692360265	0	0	4	0
Noncardiotoxic kinase inhibitor	regorafenib	Transcriptomics		WNT5B	-0.3431881	0.899687111377716	-0.60025906863468	0	0	4	0
Noncardiotoxic kinase inhibitor	regorafenib	Transcriptomics		MAPKAPK3	-0.1597413	0.848842442035675	-0.599919759206605	0	1	4	25
Noncardiotoxic kinase inhibitor	regorafenib	Transcriptomics		EMB	-0.4136061	0.728561758995056	-0.599851152810612	0	0	4	0
Noncardiotoxic kinase inhibitor	regorafenib	Transcriptomics		PLD2	0.3479869	0.657307684421539	0.598886084433655	0	0	4	0
Noncardiotoxic kinase inhibitor	regorafenib	Transcriptomics		ELFN2	0.2698005	0.344595074653625	0.598656716003274	0	0	4	0
Noncardiotoxic kinase inhibitor	regorafenib	Transcriptomics		KIAA1755	-0.2462409	0.282956093549728	-0.598215846862076	0	1	4	25
Noncardiotoxic kinase inhibitor	regorafenib	Transcriptomics		NDOR1	0.1886852	0.574551165103912	0.598182374907829	0	0	4	0
Noncardiotoxic kinase inhibitor	regorafenib	Transcriptomics		CABYR	0.4656372	0.9392951130867	0.598121089550936	0	0	4	0
Noncardiotoxic kinase inhibitor	regorafenib	Transcriptomics		MED16	-0.2594512	0.941787660121918	-0.598076053220753	0	0	4	0
Noncardiotoxic kinase inhibitor	regorafenib	Transcriptomics		TRIM2	-0.1899208	0.597988188266754	-0.598037148082836	0	0	4	0
Noncardiotoxic kinase inhibitor	regorafenib	Transcriptomics		INHA	-0.4695522	0.870875358581543	-0.597855225450964	0	1	4	25
Noncardiotoxic kinase inhibitor	regorafenib	Transcriptomics		CRACR2B	0.2423319	0.715438842773438	0.597764627921992	0	0	4	0
Noncardiotoxic kinase inhibitor	regorafenib	Transcriptomics		TOP1MT	0.3066866	0.547773003578186	0.597258661197341	0	0	4	0
Noncardiotoxic kinase inhibitor	regorafenib	Transcriptomics		ITGAV	-0.2134263	0.914557158946991	-0.596926828951426	0	1	4	25
Noncardiotoxic kinase inhibitor	regorafenib	Transcriptomics		ARHGEF6	0.2339061	0.986908972263336	0.596874313809137	0	0	4	0
Noncardiotoxic kinase inhibitor	regorafenib	Transcriptomics		CCDC78	0.4373018	0.616211473941803	0.596622190059944	0	0	4	0
Noncardiotoxic kinase inhibitor	regorafenib	Transcriptomics		C5ORF46	0.1342652	0.518048226833344	0.596435385977512	0	0	4	0
Noncardiotoxic kinase inhibitor	regorafenib	Transcriptomics		GABRA2	-0.8477383	0.956204652786255	-0.596237108866081	0	1	4	25
Noncardiotoxic kinase inhibitor	regorafenib	Transcriptomics		GRM1	0.2427517	0.419800460338593	0.595751001666144	2	0	4	50
Noncardiotoxic kinase inhibitor	regorafenib	Transcriptomics		CACNA1C	-0.1636829	0.645556926727295	-0.595251349830942	0	0	4	0
Noncardiotoxic kinase inhibitor	regorafenib	Transcriptomics		SLC4A7	-0.2118382	0.565696895122528	-0.595130932209272	0	0	4	0
Noncardiotoxic kinase inhibitor	regorafenib	Transcriptomics		KDM5C	-0.2107276	0.948130667209625	-0.594741727261853	0	0	4	0
Noncardiotoxic kinase inhibitor	regorafenib	Transcriptomics		NAA50	-0.2039251	0.65744811296463	-0.594546366295121	0	0	4	0
Noncardiotoxic kinase inhibitor	regorafenib	Transcriptomics		PAN2	0.2218738	0.939352869987488	0.594467460337939	0	0	4	0
Noncardiotoxic kinase inhibitor	regorafenib	Transcriptomics		ABCD4	0.2050063	0.691265761852264	0.594402177220435	0	0	4	0
Noncardiotoxic kinase inhibitor	regorafenib	Transcriptomics		SLC1A7	-0.5203776	0.853772521018982	-0.593770655493906	0	1	4	25
Noncardiotoxic kinase inhibitor	regorafenib	Transcriptomics		PPP1R14B	0.2755184	0.946517944335938	0.593649745922185	0	0	4	0
Noncardiotoxic kinase inhibitor	regorafenib	Transcriptomics		C4B	-0.3747812	0.728371560573578	-0.593634177571798	0	1	4	25
Noncardiotoxic kinase inhibitor	regorafenib	Transcriptomics		DCDC2B	0.41844	0.595985770225525	0.593580757025803	0	0	4	0
Noncardiotoxic kinase inhibitor	regorafenib	Transcriptomics		NFIX	-0.3583092	0.987787961959839	-0.593576488274774	0	0	4	0
Noncardiotoxic kinase inhibitor	regorafenib	Transcriptomics		FAM107B	-0.1249317	0.381566077470779	-0.593566157338113	0	0	4	0
Noncardiotoxic kinase inhibitor	regorafenib	Transcriptomics		MUS81	0.195937	0.654338896274567	0.593449726934549	0	0	4	0
Noncardiotoxic kinase inhibitor	regorafenib	Transcriptomics		PRKX	0.4492879	0.861232340335846	0.5928040623254	0	0	4	0
Noncardiotoxic kinase inhibitor	regorafenib	Transcriptomics		NYAP1	0.2778239	0.527034223079681	0.592723422011196	0	0	4	0
Noncardiotoxic kinase inhibitor	regorafenib	Transcriptomics		GNG12	-0.1976347	0.600033402442932	-0.592457090194159	0	1	4	25
Noncardiotoxic kinase inhibitor	regorafenib	Transcriptomics		RRP7A	0.09420745	0.386405050754547	0.592319898717734	0	0	4	0
Noncardiotoxic kinase inhibitor	regorafenib	Transcriptomics		ACTB	-0.2076546	0.96982479095459	-0.591808791103493	0	0	4	0
Noncardiotoxic kinase inhibitor	regorafenib	Transcriptomics		TMEM178A	-0.2557098	0.831658363342285	-0.591667200147106	0	1	4	25
Noncardiotoxic kinase inhibitor	regorafenib	Transcriptomics		TFRC	-0.1020137	0.394315421581268	-0.591510739455018	0	0	4	0
Noncardiotoxic kinase inhibitor	regorafenib	Transcriptomics		SPATA6L	0.4410436	0.562219321727753	0.591015931670358	0	0	4	0
Noncardiotoxic kinase inhibitor	regorafenib	Transcriptomics		CCDC74B	0.4840465	0.562495172023773	0.590901944532993	0	0	4	0
Noncardiotoxic kinase inhibitor	regorafenib	Transcriptomics		RNF122	-0.2195957	0.561555564403534	-0.590379079505388	0	0	4	0
Noncardiotoxic kinase inhibitor	regorafenib	Transcriptomics		ODF2	0.2412069	0.925368785858154	0.590365347461338	0	0	4	0
Noncardiotoxic kinase inhibitor	regorafenib	Transcriptomics		RHOBTB3	-0.2029794	0.936438381671906	-0.59014587643975	0	1	4	25
Noncardiotoxic kinase inhibitor	regorafenib	Transcriptomics		ZNF609	-0.2220844	0.943370044231415	-0.589703600123505	0	0	4	0
Noncardiotoxic kinase inhibitor	regorafenib	Transcriptomics		FXYD5	-0.5361595	0.954713761806488	-0.589282943996829	0	1	4	25
Noncardiotoxic kinase inhibitor	regorafenib	Transcriptomics		DCHS1	0.09821679	0.388743698596954	0.589266845141411	0	0	4	0
Noncardiotoxic kinase inhibitor	regorafenib	Transcriptomics		ATP11A	-0.2153202	0.867198467254639	-0.589170563520625	0	1	4	25
Noncardiotoxic kinase inhibitor	regorafenib	Transcriptomics		ZRANB2	-0.2117268	0.736335039138794	-0.589153218170661	0	0	4	0
Noncardiotoxic kinase inhibitor	regorafenib	Transcriptomics		RTL8B	-0.2448848	0.833294451236725	-0.589093432984958	0	0	4	0
Noncardiotoxic kinase inhibitor	regorafenib	Transcriptomics		PTPN3	0.2255232	0.534202814102173	0.588513484147648	0	0	4	0
Noncardiotoxic kinase inhibitor	regorafenib	Transcriptomics		FGFBP3	0.4169088	0.773417353630066	0.5883583550179	0	0	4	0
Noncardiotoxic kinase inhibitor	regorafenib	Transcriptomics		UGT2B4	-0.4427755	0.584131062030792	-0.588287966364468	0	0	4	0
Noncardiotoxic kinase inhibitor	regorafenib	Transcriptomics		AKAP11	-0.1593341	0.494174182415009	-0.588228265019198	0	0	4	0
Noncardiotoxic kinase inhibitor	regorafenib	Transcriptomics		TRIM5	-0.2565513	0.81677633523941	-0.587598523823898	0	0	4	0
Noncardiotoxic kinase inhibitor	regorafenib	Transcriptomics		BORA	0.4177043	1	0.586847372731499	0	0	4	0
Noncardiotoxic kinase inhibitor	regorafenib	Transcriptomics		SEPT4	0.4536947	0.855660557746887	0.586830471822034	0	0	4	0
Noncardiotoxic kinase inhibitor	regorafenib	Transcriptomics		INPP5J	0.2031147	0.553612470626831	0.586797793633828	0	0	4	0
Noncardiotoxic kinase inhibitor	regorafenib	Transcriptomics		C1ORF159	0.3214734	0.698072969913483	0.586312997115758	0	0	4	0
Noncardiotoxic kinase inhibitor	regorafenib	Transcriptomics		ALDH16A1	0.1487227	0.359951972961426	0.586254885922595	0	0	4	0
Noncardiotoxic kinase inhibitor	regorafenib	Transcriptomics		ARMC5	-0.3187849	1	-0.585889042594036	0	0	4	0
Noncardiotoxic kinase inhibitor	regorafenib	Transcriptomics		CPQ	0.281513	0.594713926315308	0.585860154897294	0	0	4	0
Noncardiotoxic kinase inhibitor	regorafenib	Transcriptomics		HACD4	0.5451437	0.824588716030121	0.58576719956967	0	0	4	0
Noncardiotoxic kinase inhibitor	regorafenib	Transcriptomics		GPR22	-0.2228215	0.556425213813782	-0.585420860190665	0	1	4	25
Noncardiotoxic kinase inhibitor	regorafenib	Transcriptomics		SLIT2	-0.2386476	0.914956212043762	-0.585372550021267	0	1	4	25
Noncardiotoxic kinase inhibitor	regorafenib	Transcriptomics		ZKSCAN3	0.2721641	0.952859878540039	0.585285032107317	0	0	4	0
Noncardiotoxic kinase inhibitor	regorafenib	Transcriptomics		ADHFE1	0.2220096	0.990058839321136	0.585018292541334	0	0	4	0
Noncardiotoxic kinase inhibitor	regorafenib	Transcriptomics		TRIM33	-0.1978228	0.671209335327148	-0.585007959844615	0	0	4	0
Noncardiotoxic kinase inhibitor	regorafenib	Transcriptomics		NDFIP2	-0.2229975	0.649844884872437	-0.583903289047323	0	0	4	0
Noncardiotoxic kinase inhibitor	regorafenib	Transcriptomics		MDH1	0.210702	0.958834052085876	0.583579500321309	1	0	4	25
Noncardiotoxic kinase inhibitor	regorafenib	Transcriptomics		KIF26A	-0.428022	0.966992378234863	-0.583106109303838	0	0	4	0
Noncardiotoxic kinase inhibitor	regorafenib	Transcriptomics		SNX22	0.3419939	0.964033722877502	0.5828247910769	0	0	4	0
Noncardiotoxic kinase inhibitor	regorafenib	Transcriptomics		ETS1	-0.2565086	0.625604391098022	-0.582797936077592	0	0	4	0
Noncardiotoxic kinase inhibitor	regorafenib	Transcriptomics		EPHB3	-0.1350686	0.482738941907883	-0.582678132868429	0	0	4	0
Noncardiotoxic kinase inhibitor	regorafenib	Transcriptomics		ANKRD9	0.1980164	0.978688478469849	0.582509449720607	1	0	4	25
Noncardiotoxic kinase inhibitor	regorafenib	Transcriptomics		RASGRP3	0.1985456	0.769151568412781	0.582455742868927	0	0	4	0
Noncardiotoxic kinase inhibitor	regorafenib	Transcriptomics		BRWD3	-0.2855268	0.82975447177887	-0.581767744912316	0	1	4	25
Noncardiotoxic kinase inhibitor	regorafenib	Transcriptomics		ADGRB2	-0.1715958	0.803574621677399	-0.581612618808577	0	0	4	0
Noncardiotoxic kinase inhibitor	regorafenib	Transcriptomics		MMGT1	-0.2633621	0.756596088409424	-0.581132264285339	0	0	4	0
Noncardiotoxic kinase inhibitor	regorafenib	Transcriptomics		RAMP2	-0.8890678	0.645197570323944	-0.581108362647565	0	1	4	25
Noncardiotoxic kinase inhibitor	regorafenib	Transcriptomics		MYCBP2	0.1814651	0.724177062511444	0.580867468159274	0	0	4	0
Noncardiotoxic kinase inhibitor	regorafenib	Transcriptomics		ALDH1A2	0.187344	0.385660499334335	0.580139633045739	0	0	4	0
Noncardiotoxic kinase inhibitor	regorafenib	Transcriptomics		ARHGAP17	-0.1768799	0.645843029022217	-0.580125539550233	0	0	4	0
Noncardiotoxic kinase inhibitor	regorafenib	Transcriptomics		ZFR2	0.292983	0.448426693677902	0.580071549082069	0	0	4	0
Noncardiotoxic kinase inhibitor	regorafenib	Transcriptomics		GUCY1B1	-0.2413316	0.921750724315643	-0.579972152893925	0	0	4	0
Noncardiotoxic kinase inhibitor	regorafenib	Transcriptomics		STIL	0.3081064	0.942031681537628	0.579565899467657	0	0	4	0
Noncardiotoxic kinase inhibitor	regorafenib	Transcriptomics		FBXO44	0.2926263	0.84677642583847	0.579470317765098	0	0	4	0
Noncardiotoxic kinase inhibitor	regorafenib	Transcriptomics		ADAMTS5	-0.3045163	0.594488620758057	-0.579372308562164	0	0	4	0
Noncardiotoxic kinase inhibitor	regorafenib	Transcriptomics		ELFN1	0.225699	0.377852022647858	0.579244812995296	0	0	4	0
Noncardiotoxic kinase inhibitor	regorafenib	Transcriptomics		IL13RA1	-0.2235882	0.916592121124268	-0.57922165426222	0	0	4	0
Noncardiotoxic kinase inhibitor	regorafenib	Transcriptomics		MTG1	0.1095868	0.426444172859192	0.579183407592771	0	0	4	0
Noncardiotoxic kinase inhibitor	regorafenib	Transcriptomics		CHMP1B	-0.2340698	0.898670077323914	-0.57895064315125	0	0	4	0
Noncardiotoxic kinase inhibitor	regorafenib	Transcriptomics		ZFHX3	-0.1579577	0.466498166322708	-0.578726139966296	0	0	4	0
Noncardiotoxic kinase inhibitor	regorafenib	Transcriptomics		TMEM176A	-0.7578781	0.713532507419586	-0.577196088244588	0	1	4	25
Noncardiotoxic kinase inhibitor	regorafenib	Transcriptomics		USP9X	-0.1993615	0.667100787162781	-0.577142748974895	0	0	4	0
Noncardiotoxic kinase inhibitor	regorafenib	Transcriptomics		METTL7A	0.2525631	0.794949352741241	0.577041523836535	1	0	4	25
Noncardiotoxic kinase inhibitor	regorafenib	Transcriptomics		CELF2	-0.1906973	0.630685985088348	-0.576306395860989	0	0	4	0
Noncardiotoxic kinase inhibitor	regorafenib	Transcriptomics		LRRN2	0.2261077	0.378320217132568	0.576268443928296	0	0	4	0
Noncardiotoxic kinase inhibitor	regorafenib	Transcriptomics		SERPINE2	-0.3832808	0.568872034549713	-0.576197483369388	0	1	4	25
Noncardiotoxic kinase inhibitor	regorafenib	Transcriptomics		IRF6	-0.4862336	0.898691534996033	-0.575968533705836	0	1	4	25
Noncardiotoxic kinase inhibitor	regorafenib	Transcriptomics		ITGA2	0.376395	0.851204752922058	0.575693828106724	1	0	4	25
Noncardiotoxic kinase inhibitor	regorafenib	Transcriptomics		PARP6	0.2086573	0.74488765001297	0.575585811038019	0	0	4	0
Noncardiotoxic kinase inhibitor	regorafenib	Transcriptomics		FLRT3	0.2333365	0.714783072471619	0.575522050543772	0	0	4	0
Noncardiotoxic kinase inhibitor	regorafenib	Transcriptomics		PPDPF	-0.2030206	0.687347650527954	-0.57530266762433	0	0	4	0
Noncardiotoxic kinase inhibitor	regorafenib	Transcriptomics		WASHC2C	0.2048094	0.914657115936279	0.575079815883259	0	0	4	0
Noncardiotoxic kinase inhibitor	regorafenib	Transcriptomics		GAS8	0.3288502	0.855668544769287	0.574631708125648	0	0	4	0
Noncardiotoxic kinase inhibitor	regorafenib	Transcriptomics		CBFA2T3	-0.4520262	0.682475924491882	-0.574589104533137	0	0	4	0
Noncardiotoxic kinase inhibitor	regorafenib	Transcriptomics		THBS3	0.212793	0.527362704277039	0.574488046796569	0	0	4	0
Noncardiotoxic kinase inhibitor	regorafenib	Transcriptomics		PIM1	-0.257374	0.118549063801765	-0.574151478544194	0	1	4	25
Noncardiotoxic kinase inhibitor	regorafenib	Transcriptomics		SOX11	0.07115258	0.691203594207764	0.57404372297617	1	0	4	25
Noncardiotoxic kinase inhibitor	regorafenib	Transcriptomics		FIGN	-0.1792857	0.608156442642212	-0.573824778286799	0	0	4	0
Noncardiotoxic kinase inhibitor	regorafenib	Transcriptomics		TMSB10	0.1739182	0.952111124992371	0.573736270703204	1	0	4	25
Noncardiotoxic kinase inhibitor	regorafenib	Transcriptomics		CYP4V2	0.3507863	0.732436656951904	0.57350524865722	0	0	4	0
Noncardiotoxic kinase inhibitor	regorafenib	Transcriptomics		MGST3	0.1856588	0.763493537902832	0.573064266567277	0	0	4	0
Noncardiotoxic kinase inhibitor	regorafenib	Transcriptomics		C15ORF41	-0.2101886	0.997716307640076	-0.572600061529577	0	0	4	0
Noncardiotoxic kinase inhibitor	regorafenib	Transcriptomics		ATF5	0.313259	0.789409816265106	0.572377988091862	0	0	4	0
Noncardiotoxic kinase inhibitor	regorafenib	Transcriptomics		GFY	0.2283884	0.317893177270889	0.572125315604014	0	0	4	0
Noncardiotoxic kinase inhibitor	regorafenib	Transcriptomics		SEM1	-0.111236	0.345024913549423	-0.571933434563769	0	0	4	0
Noncardiotoxic kinase inhibitor	regorafenib	Transcriptomics		PTEN	-0.2019511	0.675878286361694	-0.571913852846111	0	0	4	0
Noncardiotoxic kinase inhibitor	regorafenib	Transcriptomics		FITM1	-0.1542804	0.874109029769897	-0.571027368306928	0	0	4	0
Noncardiotoxic kinase inhibitor	regorafenib	Transcriptomics		SHC2	0.08706117	0.332309603691101	0.570739175851344	0	0	4	0
Noncardiotoxic kinase inhibitor	regorafenib	Transcriptomics		TRIM45	0.3374971	0.998563349246979	0.570737438818385	0	0	4	0
Noncardiotoxic kinase inhibitor	regorafenib	Transcriptomics		SLC49A3	0.2258119	0.48161256313324	0.570301747580571	0	0	4	0
Noncardiotoxic kinase inhibitor	regorafenib	Transcriptomics		UCK2	-0.1938847	0.623921573162079	-0.570284133898295	0	0	4	0
Noncardiotoxic kinase inhibitor	regorafenib	Transcriptomics		SRL	0.06614114	0.294821202754974	0.569639296329941	0	0	4	0
Noncardiotoxic kinase inhibitor	regorafenib	Transcriptomics		YIPF4	-0.2345821	0.881268620491028	-0.569383537599918	0	0	4	0
Noncardiotoxic kinase inhibitor	regorafenib	Transcriptomics		ZNF30	0.3446509	0.977859914302826	0.569203627870098	0	0	4	0
Noncardiotoxic kinase inhibitor	regorafenib	Transcriptomics		ATOH8	-0.3056566	0.655539631843567	-0.569166308233245	0	0	4	0
Noncardiotoxic kinase inhibitor	regorafenib	Transcriptomics		MTCH1	-0.164162	0.663102388381958	-0.569158506816664	0	0	4	0
Noncardiotoxic kinase inhibitor	regorafenib	Transcriptomics		NSMCE4A	0.2507444	0.960692286491394	0.569122163800904	0	0	4	0
Noncardiotoxic kinase inhibitor	regorafenib	Transcriptomics		TOR1AIP1	-0.1971414	0.733449161052704	-0.569032189218789	0	0	4	0
Noncardiotoxic kinase inhibitor	regorafenib	Transcriptomics		SLC1A5	0.04503825	0.336325705051422	0.568803241393488	0	0	4	0
Noncardiotoxic kinase inhibitor	regorafenib	Transcriptomics		VIPR1	-0.3706003	0.919731497764587	-0.568752334071992	0	1	4	25
Noncardiotoxic kinase inhibitor	regorafenib	Transcriptomics		CACUL1	-0.1667697	0.58026921749115	-0.568487431811432	0	0	4	0
Noncardiotoxic kinase inhibitor	regorafenib	Transcriptomics		C2CD4C	0.268355	0.372502595186234	0.568128952249094	0	0	4	0
Noncardiotoxic kinase inhibitor	regorafenib	Transcriptomics		SORCS2	-0.4318952	0.992668211460114	-0.568128435022012	0	0	4	0
Noncardiotoxic kinase inhibitor	regorafenib	Transcriptomics		KIAA1217	0.2413835	0.968835592269897	0.568076908802561	0	0	4	0
Noncardiotoxic kinase inhibitor	regorafenib	Transcriptomics		SLC16A1	-0.1943041	0.702921092510223	-0.56805421286293	0	0	4	0
Noncardiotoxic kinase inhibitor	regorafenib	Transcriptomics		OSBP2	0.1587132	0.56104439496994	0.567543252871103	0	0	4	0
Noncardiotoxic kinase inhibitor	regorafenib	Transcriptomics		RPS6KA5	-0.4294388	0.758620798587799	-0.567331339234829	0	0	4	0
Noncardiotoxic kinase inhibitor	regorafenib	Transcriptomics		KIF18A	0.142309	0.910625398159027	0.567313459094829	1	0	4	25
Noncardiotoxic kinase inhibitor	regorafenib	Transcriptomics		SLC8A3	-0.7794964	0.753618657588959	-0.56717496063566	0	1	4	25
Noncardiotoxic kinase inhibitor	regorafenib	Transcriptomics		NAA30	-0.2359843	0.686240911483765	-0.567128951544712	0	0	4	0
Noncardiotoxic kinase inhibitor	regorafenib	Transcriptomics		ORMDL3	-0.2121462	0.997814536094666	-0.566651433025099	0	0	4	0
Noncardiotoxic kinase inhibitor	regorafenib	Transcriptomics		AUTS2	-0.1908418	0.737194240093231	-0.566574650654893	0	1	4	25
Noncardiotoxic kinase inhibitor	regorafenib	Transcriptomics		COL14A1	-0.1205402	0.541425287723541	-0.566481261203047	0	1	4	25
Noncardiotoxic kinase inhibitor	regorafenib	Transcriptomics		SEMA3C	0.1939784	0.826771914958954	0.566346246315626	1	0	4	25
Noncardiotoxic kinase inhibitor	regorafenib	Transcriptomics		P3H1	0.1425902	0.285707980394363	0.565921606117708	0	1	4	25
Noncardiotoxic kinase inhibitor	regorafenib	Transcriptomics		HIRA	-0.2220997	0.888201713562012	-0.565568209080566	0	0	4	0
Noncardiotoxic kinase inhibitor	regorafenib	Transcriptomics		SPRN	0.3050401	0.548938989639282	0.565449273506234	0	0	4	0
Noncardiotoxic kinase inhibitor	regorafenib	Transcriptomics		ZNF714	0.1710671	0.916950106620789	0.565440667348027	0	0	4	0
Noncardiotoxic kinase inhibitor	regorafenib	Transcriptomics		HAGHL	0.4476109	0.646352410316467	0.565427617458951	0	0	4	0
Noncardiotoxic kinase inhibitor	regorafenib	Transcriptomics		DSTYK	-0.1644516	0.554147839546204	-0.565304241381396	0	0	4	0
Noncardiotoxic kinase inhibitor	regorafenib	Transcriptomics		SLITRK5	0.4617158	0.734865784645081	0.565053769723945	0	0	4	0
Noncardiotoxic kinase inhibitor	regorafenib	Transcriptomics		MYZAP	-0.1113547	0.438872069120407	-0.564716342483333	0	0	4	0
Noncardiotoxic kinase inhibitor	regorafenib	Transcriptomics		SLC2A3	-0.2277105	0.910881996154785	-0.564431925277342	0	0	4	0
Noncardiotoxic kinase inhibitor	regorafenib	Transcriptomics		KHDRBS3	-0.02545282	0.294601768255234	-0.564102544746144	0	0	4	0
Noncardiotoxic kinase inhibitor	regorafenib	Transcriptomics		SLC25A41	0.2204089	0.447484523057938	0.564074085935322	0	0	4	0
Noncardiotoxic kinase inhibitor	regorafenib	Transcriptomics		LHFPL2	-0.2749277	0.984586417675018	-0.563835789170512	0	0	4	0
Noncardiotoxic kinase inhibitor	regorafenib	Transcriptomics		MAPRE3	-0.2480419	0.783970713615417	-0.563652890269245	0	0	4	0
Noncardiotoxic kinase inhibitor	regorafenib	Transcriptomics		PRTFDC1	0.2656165	0.791120231151581	0.563424131594081	0	0	4	0
Noncardiotoxic kinase inhibitor	regorafenib	Transcriptomics		RPL39	0.1886955	0.533114969730377	0.563423062458247	0	0	4	0
Noncardiotoxic kinase inhibitor	regorafenib	Transcriptomics		KALRN	-0.1692113	0.624659478664398	-0.563343193502712	0	0	4	0
Noncardiotoxic kinase inhibitor	regorafenib	Transcriptomics		ARHGEF3	-0.1970865	0.827048301696777	-0.563158253691794	0	0	4	0
Noncardiotoxic kinase inhibitor	regorafenib	Transcriptomics		RPL13A	0.2058628	0.831642687320709	0.56252946651785	0	0	4	0
Noncardiotoxic kinase inhibitor	regorafenib	Transcriptomics		LEF1	-0.6858184	0.887876570224762	-0.562273499184447	0	0	4	0
Noncardiotoxic kinase inhibitor	regorafenib	Transcriptomics		KCNQ5	-0.2194766	0.952247083187103	-0.562210270111201	0	1	4	25
Noncardiotoxic kinase inhibitor	regorafenib	Transcriptomics		ANAPC5	0.1453018	0.536993026733398	0.561808791496361	0	0	4	0
Noncardiotoxic kinase inhibitor	regorafenib	Transcriptomics		ATP6V0C	-0.2269052	0.877702474594116	-0.561727816156565	0	0	4	0
Noncardiotoxic kinase inhibitor	regorafenib	Transcriptomics		SLC26A10	0.5862836	0.827310919761658	0.5614493662532	0	0	4	0
Noncardiotoxic kinase inhibitor	regorafenib	Transcriptomics		RNASET2	0.4332677	0.724801599979401	0.561408521917365	0	0	4	0
Noncardiotoxic kinase inhibitor	regorafenib	Transcriptomics		SLC9A3R1	-0.0509262	0.423852741718292	0.561265028570345	0	0	4	0
Noncardiotoxic kinase inhibitor	regorafenib	Transcriptomics		JAK3	-0.5266482	0.311983168125153	-0.561264630395306	0	2	4	50
Noncardiotoxic kinase inhibitor	regorafenib	Transcriptomics		LOC107984862	0.3815604	0.604610323905945	0.561236678975833	0	0	4	0
Noncardiotoxic kinase inhibitor	regorafenib	Transcriptomics		PADI2	-0.2490845	0.395623743534088	-0.560934451200819	0	1	4	25
Noncardiotoxic kinase inhibitor	regorafenib	Transcriptomics		PRIM1	0.3425588	0.902364075183868	0.560794560733453	1	0	4	25
Noncardiotoxic kinase inhibitor	regorafenib	Transcriptomics		ST3GAL2	-0.2213413	0.992331445217133	-0.560676725905113	0	0	4	0
Noncardiotoxic kinase inhibitor	regorafenib	Transcriptomics		CDAN1	0.2165856	0.796836256980896	0.560062636462464	0	0	4	0
Noncardiotoxic kinase inhibitor	regorafenib	Transcriptomics		NCKAP5	0.1669591	0.506373763084412	0.559825040321409	0	0	4	0
Noncardiotoxic kinase inhibitor	regorafenib	Transcriptomics		C5ORF24	-0.1939553	0.793672144412994	-0.559744311661683	0	1	4	25
Noncardiotoxic kinase inhibitor	regorafenib	Transcriptomics		RAB3A	0.3740458	0.931222677230835	0.559665780834175	1	0	4	25
Noncardiotoxic kinase inhibitor	regorafenib	Transcriptomics		PODXL	0.08020744	0.447935521602631	0.559616073550402	0	0	4	0
Noncardiotoxic kinase inhibitor	regorafenib	Transcriptomics		CCDC134	0.1853894	0.971682906150818	0.559600120309994	0	0	4	0
Noncardiotoxic kinase inhibitor	regorafenib	Transcriptomics		LMNA	-0.1818502	0.730177342891693	-0.559595986786064	0	0	4	0
Noncardiotoxic kinase inhibitor	regorafenib	Transcriptomics		C19ORF48	0.2178522	0.620350301265717	0.559448845162402	0	0	4	0
Noncardiotoxic kinase inhibitor	regorafenib	Transcriptomics		LOC107985971	-0.4498976	0.957125723361969	-0.559325550429245	0	0	4	0
Noncardiotoxic kinase inhibitor	regorafenib	Transcriptomics		SHANK3	0.2971496	0.555001199245453	0.559313590258712	0	0	4	0
Noncardiotoxic kinase inhibitor	regorafenib	Transcriptomics		REXO2	0.1501665	0.544780969619751	0.559260373483359	0	0	4	0
Noncardiotoxic kinase inhibitor	regorafenib	Transcriptomics		DSP	-0.2230043	0.863318681716919	-0.559114656806277	0	0	4	0
Noncardiotoxic kinase inhibitor	regorafenib	Transcriptomics		PCDHB10	-0.3409407	0.879296004772186	-0.558848415328578	0	0	4	0
Noncardiotoxic kinase inhibitor	regorafenib	Transcriptomics		SCD5	-0.4912658	0.754111886024475	-0.558841935100089	0	1	4	25
Noncardiotoxic kinase inhibitor	regorafenib	Transcriptomics		DPYD	0.3467646	0.490153819322586	0.558751558315103	0	0	4	0
Noncardiotoxic kinase inhibitor	regorafenib	Transcriptomics		GCOM1	-0.230689	0.546265780925751	-0.558668579087795	0	0	4	0
Noncardiotoxic kinase inhibitor	regorafenib	Transcriptomics		SH3GL3	-0.2119931	0.725903749465942	-0.558621947504506	0	0	4	0
Noncardiotoxic kinase inhibitor	regorafenib	Transcriptomics		PTGR1	0.1204295	0.576309859752655	0.558605089049163	0	0	4	0
Noncardiotoxic kinase inhibitor	regorafenib	Transcriptomics		SPICE1	0.2140698	0.70364910364151	0.558470704847547	0	0	4	0
Noncardiotoxic kinase inhibitor	regorafenib	Transcriptomics		PURA	-0.2600824	0.755551040172577	-0.55834039831934	0	0	4	0
Noncardiotoxic kinase inhibitor	regorafenib	Transcriptomics		GLT8D2	0.1688974	0.409649431705475	0.558307892696305	0	0	4	0
Noncardiotoxic kinase inhibitor	regorafenib	Transcriptomics		SLC45A2	0.4425983	0.871165215969086	0.55806249048122	0	0	4	0
Noncardiotoxic kinase inhibitor	regorafenib	Transcriptomics		MYO15A	0.4500521	0.57194584608078	0.557797345302613	0	0	4	0
Noncardiotoxic kinase inhibitor	regorafenib	Transcriptomics		ATP11B	-0.2086376	0.772852599620819	-0.557571817962126	0	0	4	0
Noncardiotoxic kinase inhibitor	regorafenib	Transcriptomics		ILDR2	-0.2310211	0.967720925807953	-0.556952975372589	0	0	4	0
Noncardiotoxic kinase inhibitor	regorafenib	Transcriptomics		ROR1	-0.1924531	0.689795613288879	-0.556274283818111	0	0	4	0
Noncardiotoxic kinase inhibitor	regorafenib	Transcriptomics		NIN	-0.1745024	0.580985903739929	-0.556071829943729	0	0	4	0
Noncardiotoxic kinase inhibitor	regorafenib	Transcriptomics		CAPN10	0.1969816	0.716270387172699	0.555977361304032	0	0	4	0
Noncardiotoxic kinase inhibitor	regorafenib	Transcriptomics		PLCH1	0.4855834	0.952361941337585	0.555422066711128	1	0	4	25
Noncardiotoxic kinase inhibitor	regorafenib	Transcriptomics		KCNN2	0.2114734	0.828861773014069	0.555116244549291	0	0	4	0
Noncardiotoxic kinase inhibitor	regorafenib	Transcriptomics		MDGA2	0.3828423	0.763012826442719	0.554793366100946	0	0	4	0
Noncardiotoxic kinase inhibitor	regorafenib	Transcriptomics		SRP14	-0.1926148	0.985045611858368	-0.554773428800371	0	0	4	0
Noncardiotoxic kinase inhibitor	regorafenib	Transcriptomics		PKP4	0.1688114	0.994084477424622	0.554771051012625	0	0	4	0
Noncardiotoxic kinase inhibitor	regorafenib	Transcriptomics		FANK1	0.4678489	0.701997816562653	0.554642617458982	0	0	4	0
Noncardiotoxic kinase inhibitor	regorafenib	Transcriptomics		CARD16	-0.8761405	1	-0.554463186908644	0	1	4	25
Noncardiotoxic kinase inhibitor	regorafenib	Transcriptomics		PRSS42	0.2125759	0.863232970237732	0.554256487537337	1	0	4	25
Noncardiotoxic kinase inhibitor	regorafenib	Transcriptomics		RPL7A	0.2024305	0.885339021682739	0.554130615568257	0	0	4	0
Noncardiotoxic kinase inhibitor	regorafenib	Transcriptomics		IFIH1	0.366565	0.674450755119324	0.553949314064693	0	0	4	0
Noncardiotoxic kinase inhibitor	regorafenib	Transcriptomics		ANTXR1	-0.1048367	0.400013834238052	-0.553900812682538	0	0	4	0
Noncardiotoxic kinase inhibitor	regorafenib	Transcriptomics		DPH5	0.2491793	0.939352869987488	0.553790858090743	0	0	4	0
Noncardiotoxic kinase inhibitor	regorafenib	Transcriptomics		MAFF	-0.4378784	0.844489812850952	-0.553690004293315	0	1	4	25
Noncardiotoxic kinase inhibitor	regorafenib	Transcriptomics		DNAJB9	-0.22486	0.818451225757599	-0.553625616919658	0	0	4	0
Noncardiotoxic kinase inhibitor	regorafenib	Transcriptomics		SUGCT	0.2437927	0.664165198802948	0.553573959709336	0	0	4	0
Noncardiotoxic kinase inhibitor	regorafenib	Transcriptomics		DHRS3	-0.1417615	0.795252084732056	-0.55324523764192	0	1	4	25
Noncardiotoxic kinase inhibitor	regorafenib	Transcriptomics		RAP1GDS1	-0.225463	0.84727418422699	-0.552761792921239	0	0	4	0
Noncardiotoxic kinase inhibitor	regorafenib	Transcriptomics		ERBB3	-0.2732401	0.222358763217926	-0.552655745540715	0	2	4	50
Noncardiotoxic kinase inhibitor	regorafenib	Transcriptomics		TRIM25	0.2780334	0.92674058675766	0.552576870868471	0	0	4	0
Noncardiotoxic kinase inhibitor	regorafenib	Transcriptomics		LOC728392	0.05851465	0.242229834198952	0.552377946694569	0	0	4	0
Noncardiotoxic kinase inhibitor	regorafenib	Transcriptomics		ELMOD2	-0.1998824	0.578309118747711	-0.552354181083948	0	0	4	0
Noncardiotoxic kinase inhibitor	regorafenib	Transcriptomics		MAPKBP1	0.152147	0.530513048171997	0.551851203328781	0	0	4	0
Noncardiotoxic kinase inhibitor	regorafenib	Transcriptomics		IP6K1	-0.2043437	0.869006514549255	-0.551641348355022	0	0	4	0
Noncardiotoxic kinase inhibitor	regorafenib	Transcriptomics		KCNMA1	0.1195348	0.483892232179642	0.551150840696477	0	0	4	0
Noncardiotoxic kinase inhibitor	regorafenib	Transcriptomics		PDLIM5	-0.2126139	0.754020869731903	-0.55113010636739	0	0	4	0
Noncardiotoxic kinase inhibitor	regorafenib	Transcriptomics		ENO3	-0.189707	0.922970950603485	-0.551069609234834	0	1	4	25
Noncardiotoxic kinase inhibitor	regorafenib	Transcriptomics		OLFML2A	-0.2009178	0.891879379749298	-0.550973604049616	0	0	4	0
Noncardiotoxic kinase inhibitor	regorafenib	Transcriptomics		SOCS4	-0.2424073	0.711172461509705	-0.550856296775727	0	0	4	0
Noncardiotoxic kinase inhibitor	regorafenib	Transcriptomics		RAD54L	0.2829763	0.752234995365143	0.550662601092638	0	0	4	0
Noncardiotoxic kinase inhibitor	regorafenib	Transcriptomics		PTH1R	-0.376144	0.970581114292145	-0.550647145159043	0	0	4	0
Noncardiotoxic kinase inhibitor	regorafenib	Transcriptomics		LDLR	0.1862576	0.761423349380493	0.550264205694831	0	0	4	0
Noncardiotoxic kinase inhibitor	regorafenib	Transcriptomics		SH3GLB1	-0.202337	0.731612980365753	-0.550094090886211	0	0	4	0
Noncardiotoxic kinase inhibitor	regorafenib	Transcriptomics		ATRNL1	0.3383082	0.590966105461121	0.549899703610921	0	0	4	0
Noncardiotoxic kinase inhibitor	regorafenib	Transcriptomics		PRRG3	0.3027779	0.660127937793732	0.549864723585743	0	0	4	0
Noncardiotoxic kinase inhibitor	regorafenib	Transcriptomics		GATAD2A	-0.2159836	0.880869209766388	-0.549795902452064	0	0	4	0
Noncardiotoxic kinase inhibitor	regorafenib	Transcriptomics		CAPZA1	-0.1912518	0.692602396011353	-0.54946097691376	0	0	4	0
Noncardiotoxic kinase inhibitor	regorafenib	Transcriptomics		BCAM	-0.1749109	0.994176506996155	-0.548894514444036	0	0	4	0
Noncardiotoxic kinase inhibitor	regorafenib	Transcriptomics		FRMD3	0.1424381	0.61739844083786	0.548775901075497	0	0	4	0
Noncardiotoxic kinase inhibitor	regorafenib	Transcriptomics		ARL10	0.1749507	0.706529796123505	0.54849836866397	0	0	4	0
Noncardiotoxic kinase inhibitor	regorafenib	Transcriptomics		TRIL	0.3114769	0.905663430690765	0.548317933283165	0	0	4	0
Noncardiotoxic kinase inhibitor	regorafenib	Transcriptomics		PLEKHA7	-0.1993577	0.90168297290802	-0.548004411786008	0	0	4	0
Noncardiotoxic kinase inhibitor	regorafenib	Transcriptomics		ALDH3B1	0.3235641	0.957703709602356	0.547904230683553	0	0	4	0
Noncardiotoxic kinase inhibitor	regorafenib	Transcriptomics		AKR1C2	0.4220083	0.975722312927246	0.547880865627578	0	0	4	0
Noncardiotoxic kinase inhibitor	regorafenib	Transcriptomics		GPR61	0.5735496	0.803659319877625	0.547473660173381	0	0	4	0
Noncardiotoxic kinase inhibitor	regorafenib	Transcriptomics		CPS1	0.2528841	0.616132915019989	0.547310406428919	0	0	4	0
Noncardiotoxic kinase inhibitor	regorafenib	Transcriptomics		SRC	-0.2039276	0.817987024784088	-0.547244215882865	0	0	4	0
Noncardiotoxic kinase inhibitor	regorafenib	Transcriptomics		PPP2R5E	-0.2118042	0.662250697612762	-0.545871068193287	0	0	4	0
Noncardiotoxic kinase inhibitor	regorafenib	Transcriptomics		PLXNA1	0.1822155	0.775988757610321	0.545796331830087	0	0	4	0
Noncardiotoxic kinase inhibitor	regorafenib	Transcriptomics		CNTN5	0.2032417	0.701758444309235	0.54546011108238	1	0	4	25
Noncardiotoxic kinase inhibitor	regorafenib	Transcriptomics		GAS6	-0.1444915	0.861036658287048	-0.545396029353918	0	1	4	25
Noncardiotoxic kinase inhibitor	regorafenib	Transcriptomics		MXRA8	-0.23429	0.258237332105637	-0.545223474520139	0	1	4	25
Noncardiotoxic kinase inhibitor	regorafenib	Transcriptomics		KLF6	0.05878251	0.337403923273087	0.5451045747938	0	1	4	25
Noncardiotoxic kinase inhibitor	regorafenib	Transcriptomics		OVGP1	0.5380818	0.896594345569611	0.545037467898623	0	0	4	0
Noncardiotoxic kinase inhibitor	regorafenib	Transcriptomics		APPBP2	-0.2211626	0.808881878852844	-0.544887445692304	0	0	4	0
Noncardiotoxic kinase inhibitor	regorafenib	Transcriptomics		CHST15	-0.3900618	0.903739273548126	-0.544814258142186	0	1	4	25
Noncardiotoxic kinase inhibitor	regorafenib	Transcriptomics		CD200	-0.4658467	0.93982607126236	-0.544725727444619	0	0	4	0
Noncardiotoxic kinase inhibitor	regorafenib	Transcriptomics		CLDN11	0.1492232	0.163272961974144	0.544701448916372	1	1	4	50
Noncardiotoxic kinase inhibitor	regorafenib	Transcriptomics		PCARE	0.4752956	0.674912810325623	0.544546706917806	0	0	4	0
Noncardiotoxic kinase inhibitor	regorafenib	Transcriptomics		GNG2	-0.3770653	0.997814536094666	-0.544423852394829	0	0	4	0
Noncardiotoxic kinase inhibitor	regorafenib	Transcriptomics		GRASP	0.456758	0.634060978889465	0.544383826356181	0	0	4	0
Noncardiotoxic kinase inhibitor	regorafenib	Transcriptomics		AKR1C1	0.3229511	0.994084477424622	0.544350154479557	0	0	4	0
Noncardiotoxic kinase inhibitor	regorafenib	Transcriptomics		ASGR1	0.3781318	0.564314544200897	0.544174842988382	0	0	4	0
Noncardiotoxic kinase inhibitor	regorafenib	Transcriptomics		XRCC1	0.1237738	0.510786652565002	0.544164106554163	0	0	4	0
Noncardiotoxic kinase inhibitor	regorafenib	Transcriptomics		ZNF330	-0.1890225	0.864373922348022	-0.543720552299641	0	0	4	0
Noncardiotoxic kinase inhibitor	regorafenib	Transcriptomics		TEC	-0.4785386	0.825477838516235	-0.543360103065834	0	0	4	0
Noncardiotoxic kinase inhibitor	regorafenib	Transcriptomics		CASP1	-0.7339632	0.981773495674133	-0.543157851457235	0	1	4	25
Noncardiotoxic kinase inhibitor	regorafenib	Transcriptomics		FRMD4A	0.2402132	0.95617687702179	0.543118353889553	0	0	4	0
Noncardiotoxic kinase inhibitor	regorafenib	Transcriptomics		NR1D2	-0.1661365	0.561807453632355	-0.543107504762475	0	0	4	0
Noncardiotoxic kinase inhibitor	regorafenib	Transcriptomics		AK4	-0.06629592	0.514958262443542	-0.542815731246926	0	1	4	25
Noncardiotoxic kinase inhibitor	regorafenib	Transcriptomics		KCNJ5	-0.159162	0.62892085313797	-0.542779751111497	0	0	4	0
Noncardiotoxic kinase inhibitor	regorafenib	Transcriptomics		TMEM37	0.2740132	0.567447125911713	0.542707878539839	0	0	4	0
Noncardiotoxic kinase inhibitor	regorafenib	Transcriptomics		CD151	-0.2166984	0.874992549419403	-0.542616359756694	0	0	4	0
Noncardiotoxic kinase inhibitor	regorafenib	Transcriptomics		POLD1	0.1442911	0.51811683177948	0.542541509959933	0	0	4	0
Noncardiotoxic kinase inhibitor	regorafenib	Transcriptomics		PPP1R15B	-0.1734695	0.615375399589539	-0.542373239832125	0	0	4	0
Noncardiotoxic kinase inhibitor	regorafenib	Transcriptomics		TBX10	0.4454021	0.700212717056274	0.542122067966441	0	0	4	0
Noncardiotoxic kinase inhibitor	regorafenib	Transcriptomics		WDR72	-0.3957852	0.687778532505035	-0.542096282720407	0	0	4	0
Noncardiotoxic kinase inhibitor	regorafenib	Transcriptomics		ECEL1	-0.2887931	0.657942295074463	-0.542029414279272	0	0	4	0
Noncardiotoxic kinase inhibitor	regorafenib	Transcriptomics		ZBTB41	-0.2195919	0.59475964307785	-0.54186480480315	0	0	4	0
Noncardiotoxic kinase inhibitor	regorafenib	Transcriptomics		PRDX5	0.1896379	0.759487628936768	0.541786669084055	0	0	4	0
Noncardiotoxic kinase inhibitor	regorafenib	Transcriptomics		LINGO1	-0.8354978	0.890502154827118	-0.541782165649672	0	1	4	25
Noncardiotoxic kinase inhibitor	regorafenib	Transcriptomics		STAT2	0.1533655	0.590966105461121	0.541463826276114	0	0	4	0
Noncardiotoxic kinase inhibitor	regorafenib	Transcriptomics		VILL	0.1689526	0.512407124042511	0.541423471937889	0	0	4	0
Noncardiotoxic kinase inhibitor	regorafenib	Transcriptomics		TSPAN1	0.5840476	0.879138290882111	0.541271249906075	0	0	4	0
Noncardiotoxic kinase inhibitor	regorafenib	Transcriptomics		EXOC5	-0.1827272	0.641951382160187	-0.540850633684439	0	0	4	0
Noncardiotoxic kinase inhibitor	regorafenib	Transcriptomics		BCL9L	-0.1506458	0.787302672863007	-0.540553031840698	0	0	4	0
Noncardiotoxic kinase inhibitor	regorafenib	Transcriptomics		OSBPL7	0.2117964	0.714355528354645	0.540499568124166	0	0	4	0
Noncardiotoxic kinase inhibitor	regorafenib	Transcriptomics		CNPY3	0.2372174	0.720169425010681	0.540404585498017	0	0	4	0
Noncardiotoxic kinase inhibitor	regorafenib	Transcriptomics		MALT1	-0.2128327	0.74366682767868	-0.539724339342165	0	0	4	0
Noncardiotoxic kinase inhibitor	regorafenib	Transcriptomics		CD58	0.2651003	0.87000173330307	0.539611632363782	0	0	4	0
Noncardiotoxic kinase inhibitor	regorafenib	Transcriptomics		ZNF43	0.3132732	0.869212567806244	0.539342498940442	0	0	4	0
Noncardiotoxic kinase inhibitor	regorafenib	Transcriptomics		EEF2K	-0.1253035	0.522163569927216	-0.539282470643186	0	0	4	0
Noncardiotoxic kinase inhibitor	regorafenib	Transcriptomics		CRIPT	-0.2467709	0.732286691665649	-0.539265646829984	0	0	4	0
Noncardiotoxic kinase inhibitor	regorafenib	Transcriptomics		IRF9	-0.172348	0.942031681537628	-0.539189362598076	0	0	4	0
Noncardiotoxic kinase inhibitor	regorafenib	Transcriptomics		MAPK6	-0.1920864	0.662250697612762	-0.53908762673847	0	0	4	0
Noncardiotoxic kinase inhibitor	regorafenib	Transcriptomics		TNFRSF1B	-0.3835425	0.897081077098846	-0.538686771807067	0	1	4	25
Noncardiotoxic kinase inhibitor	regorafenib	Transcriptomics		LACC1	0.1241989	0.520134568214417	0.538558467678364	0	0	4	0
Noncardiotoxic kinase inhibitor	regorafenib	Transcriptomics		NEFM	0.3157518	0.483235478401184	0.538379107511454	0	0	4	0
Noncardiotoxic kinase inhibitor	regorafenib	Transcriptomics		PLXNB3	0.3853224	0.72848379611969	0.538138101829503	0	0	4	0
Noncardiotoxic kinase inhibitor	regorafenib	Transcriptomics		CEACAM19	0.1885043	0.656855642795563	0.538129618658302	0	0	4	0
Noncardiotoxic kinase inhibitor	regorafenib	Transcriptomics		FITM2	-0.2215261	0.583756446838379	-0.538009208999549	0	0	4	0
Noncardiotoxic kinase inhibitor	regorafenib	Transcriptomics		CSRNP1	-0.4474141	0.95777040719986	-0.537603864063371	0	0	4	0
Noncardiotoxic kinase inhibitor	regorafenib	Transcriptomics		SDCBP	-0.1955682	0.809977293014526	-0.53752087936187	0	0	4	0
Noncardiotoxic kinase inhibitor	regorafenib	Transcriptomics		KIFAP3	0.1077356	0.498813509941101	0.537379112019731	0	0	4	0
Noncardiotoxic kinase inhibitor	regorafenib	Transcriptomics		TRIM21	0.1597312	0.50341272354126	0.53733421278541	0	0	4	0
Noncardiotoxic kinase inhibitor	regorafenib	Transcriptomics		ZBTB37	0.2715681	0.961044549942017	0.536702826168672	0	0	4	0
Noncardiotoxic kinase inhibitor	regorafenib	Transcriptomics		CCDC14	0.1565937	0.883808970451355	0.536362980546482	0	0	4	0
Noncardiotoxic kinase inhibitor	regorafenib	Transcriptomics		NR2F2	-0.4143461	0.992331445217133	-0.536174482701316	0	0	4	0
Noncardiotoxic kinase inhibitor	regorafenib	Transcriptomics		PCDH7	-0.1801769	0.65488213300705	-0.536138900313532	0	0	4	0
Noncardiotoxic kinase inhibitor	regorafenib	Transcriptomics		AP3S1	-0.2281712	0.705039858818054	-0.536103871205193	0	0	4	0
Noncardiotoxic kinase inhibitor	regorafenib	Transcriptomics		FKBP5	0.2283387	0.963184118270874	0.535995858700435	0	0	4	0
Noncardiotoxic kinase inhibitor	regorafenib	Transcriptomics		CILP	-0.3305381	0.851450979709625	-0.535874402358123	0	1	4	25
Noncardiotoxic kinase inhibitor	regorafenib	Transcriptomics		ARIH1	-0.2045812	0.769845008850098	-0.535400310280116	0	0	4	0
Noncardiotoxic kinase inhibitor	regorafenib	Transcriptomics		FAM19A2	-0.6871585	0.994947850704193	-0.535363011233751	0	1	4	25
Noncardiotoxic kinase inhibitor	regorafenib	Transcriptomics		PHF21A	-0.2165292	0.958942890167236	-0.535360146953931	0	0	4	0
Noncardiotoxic kinase inhibitor	regorafenib	Transcriptomics		DEPDC1B	0.214113	0.875534892082214	0.535310726882272	0	0	4	0
Noncardiotoxic kinase inhibitor	regorafenib	Transcriptomics		SGTB	-0.2261737	0.530590355396271	-0.535129684018795	0	0	4	0
Noncardiotoxic kinase inhibitor	regorafenib	Transcriptomics		SBSPON	-0.1390227	0.457604676485062	-0.534366732511231	0	0	4	0
Noncardiotoxic kinase inhibitor	regorafenib	Transcriptomics		RGS11	0.3594365	0.781353533267975	0.53404648306545	0	0	4	0
Noncardiotoxic kinase inhibitor	regorafenib	Transcriptomics		CBL	-0.1816375	0.700296938419342	-0.533890572878203	0	0	4	0
Noncardiotoxic kinase inhibitor	regorafenib	Transcriptomics		CFAP44	0.2813452	0.753365397453308	0.533658656495626	0	0	4	0
Noncardiotoxic kinase inhibitor	regorafenib	Transcriptomics		TMEM175	0.2184108	0.580951869487762	0.533639426041874	0	0	4	0
Noncardiotoxic kinase inhibitor	regorafenib	Transcriptomics		SEC62	-0.2127419	0.799600541591644	-0.533639228475024	0	0	4	0
Noncardiotoxic kinase inhibitor	regorafenib	Transcriptomics		HSPD1	0.1839823	0.993086278438568	0.533548897201441	0	0	4	0
Noncardiotoxic kinase inhibitor	regorafenib	Transcriptomics		PM20D1	-0.2834311	0.463795214891434	-0.53300141654934	0	0	4	0
Noncardiotoxic kinase inhibitor	regorafenib	Transcriptomics		PITPNM3	-0.3814422	0.701997816562653	-0.532982413064761	0	0	4	0
Noncardiotoxic kinase inhibitor	regorafenib	Transcriptomics		SLFN5	-0.3152075	0.802449762821198	-0.532950181899585	0	0	4	0
Noncardiotoxic kinase inhibitor	regorafenib	Transcriptomics		ABCA8	-0.2068945	0.741191864013672	-0.532941510766171	0	0	4	0
Noncardiotoxic kinase inhibitor	regorafenib	Transcriptomics		RNF138	-0.2984542	0.818812549114227	-0.532897238219048	0	1	4	25
Noncardiotoxic kinase inhibitor	regorafenib	Transcriptomics		CENPM	0.3481762	0.846424639225006	0.532384606152246	0	0	4	0
Noncardiotoxic kinase inhibitor	regorafenib	Transcriptomics		SMAP1	-0.2197425	0.742332994937897	-0.532368304722563	0	0	4	0
Noncardiotoxic kinase inhibitor	regorafenib	Transcriptomics		PNKD	0.191263	0.750431418418884	0.532293387945478	0	0	4	0
Noncardiotoxic kinase inhibitor	regorafenib	Transcriptomics		HS2ST1	-0.2114421	0.782369375228882	-0.532289471196485	0	0	4	0
Noncardiotoxic kinase inhibitor	regorafenib	Transcriptomics		SGIP1	0.1955163	0.994990825653076	0.532121745065576	0	0	4	0
Noncardiotoxic kinase inhibitor	regorafenib	Transcriptomics		LMOD3	-0.06216099	0.295305728912354	-0.53210164756973	0	0	4	0
Noncardiotoxic kinase inhibitor	regorafenib	Transcriptomics		LMBR1	-0.2167464	0.736371874809265	-0.532041965899188	0	0	4	0
Noncardiotoxic kinase inhibitor	regorafenib	Transcriptomics		ZNF219	-0.1529464	0.787230551242828	-0.531900360689363	0	1	4	25
Noncardiotoxic kinase inhibitor	regorafenib	Transcriptomics		RB1CC1	-0.2079553	0.829387664794922	-0.531622526594256	0	0	4	0
Noncardiotoxic kinase inhibitor	regorafenib	Transcriptomics		BCL9	-0.1828344	0.86532598733902	-0.531504974709866	0	0	4	0
Noncardiotoxic kinase inhibitor	regorafenib	Transcriptomics		DSE	-0.2827611	0.968425869941711	-0.531422845425269	0	0	4	0
Noncardiotoxic kinase inhibitor	regorafenib	Transcriptomics		CENPU	0.1489987	0.867196083068848	0.531030765435152	1	0	4	25
Noncardiotoxic kinase inhibitor	regorafenib	Transcriptomics		TOR1AIP2	-0.1953067	0.74903529882431	-0.530996253875019	0	0	4	0
Noncardiotoxic kinase inhibitor	regorafenib	Transcriptomics		MCC	-0.1517715	0.601892709732056	-0.5309159532106	0	0	4	0
Noncardiotoxic kinase inhibitor	regorafenib	Transcriptomics		POP5	0.2661215	0.951138079166412	0.530386421270388	0	0	4	0
Noncardiotoxic kinase inhibitor	regorafenib	Transcriptomics		RALGPS1	0.210495	0.982029378414154	0.530253820354558	1	0	4	25
Noncardiotoxic kinase inhibitor	regorafenib	Transcriptomics		EPHX2	-0.0845812	0.364373177289963	-0.530065076294573	0	0	4	0
Noncardiotoxic kinase inhibitor	regorafenib	Transcriptomics		MAP1S	-0.2555164	0.998652040958405	-0.530055779416778	0	0	4	0
Noncardiotoxic kinase inhibitor	regorafenib	Transcriptomics		CAVIN1	-0.192364	0.987319707870483	-0.530037459260611	0	0	4	0
Noncardiotoxic kinase inhibitor	regorafenib	Transcriptomics		DBF4	0.1512213	0.960773766040802	0.52990248811669	1	0	4	25
Noncardiotoxic kinase inhibitor	regorafenib	Transcriptomics		TM7SF3	0.1982502	0.888105690479279	0.529850906691377	0	0	4	0
Noncardiotoxic kinase inhibitor	regorafenib	Transcriptomics		BRD4	-0.1917321	0.742031514644623	-0.529662167225127	0	0	4	0
Noncardiotoxic kinase inhibitor	regorafenib	Transcriptomics		FANCD2	0.1150869	0.866210281848907	0.529302023562356	1	0	4	25
Noncardiotoxic kinase inhibitor	regorafenib	Transcriptomics		KPNA4	-0.1683183	0.624917507171631	-0.528971507342823	0	0	4	0
Noncardiotoxic kinase inhibitor	regorafenib	Transcriptomics		CCDC153	0.3467006	0.535460650920868	0.528808358455273	0	0	4	0
Noncardiotoxic kinase inhibitor	regorafenib	Transcriptomics		COL5A3	0.09311794	0.0510509125888348	0.52869828546197	1	1	4	50
Noncardiotoxic kinase inhibitor	regorafenib	Transcriptomics		ZXDB	-0.2101516	0.536993026733398	-0.528541898554485	0	0	4	0
Noncardiotoxic kinase inhibitor	regorafenib	Transcriptomics		SLC22A3	0.2268011	0.356678813695908	0.527965107049729	0	0	4	0
Noncardiotoxic kinase inhibitor	regorafenib	Transcriptomics		NRROS	0.3231232	0.525500953197479	0.527886240951296	0	0	4	0
Noncardiotoxic kinase inhibitor	regorafenib	Transcriptomics		LRRC37A2	0.4089512	0.638170123100281	0.527865886834326	0	0	4	0
Noncardiotoxic kinase inhibitor	regorafenib	Transcriptomics		KCTD17	-0.1959548	0.711215019226074	-0.527532139822504	0	0	4	0
Noncardiotoxic kinase inhibitor	regorafenib	Transcriptomics		MAP2K5	-0.2509657	0.675823450088501	-0.527429653254842	0	0	4	0
Noncardiotoxic kinase inhibitor	regorafenib	Transcriptomics		DNAJB4	-0.2469827	0.936399817466736	-0.527392757011353	0	1	4	25
Noncardiotoxic kinase inhibitor	regorafenib	Transcriptomics		UBALD1	-0.2411775	0.968078970909119	-0.527358870204021	0	0	4	0
Noncardiotoxic kinase inhibitor	regorafenib	Transcriptomics		ACP2	-0.2185384	0.995037853717804	-0.527264726464048	0	0	4	0
Noncardiotoxic kinase inhibitor	regorafenib	Transcriptomics		RELL1	-0.2309097	0.808727860450745	-0.527034663051251	0	1	4	25
Noncardiotoxic kinase inhibitor	regorafenib	Transcriptomics		PANK3	0.1270268	0.964487552642822	0.526935825072277	1	0	4	25
Noncardiotoxic kinase inhibitor	regorafenib	Transcriptomics		HYOU1	0.1386802	0.779690027236938	0.526538707245227	1	0	4	25
Noncardiotoxic kinase inhibitor	regorafenib	Transcriptomics		FSTL1	-0.1574492	0.596003830432892	-0.526345338730869	0	0	4	0
Noncardiotoxic kinase inhibitor	regorafenib	Transcriptomics		STAU1	-0.198334	0.818873286247253	-0.526117373236915	0	0	4	0
Noncardiotoxic kinase inhibitor	regorafenib	Transcriptomics		STAM	-0.2293124	0.896948158740997	-0.526105892413618	0	0	4	0
Noncardiotoxic kinase inhibitor	regorafenib	Transcriptomics		CCNF	0.2570683	0.998652040958405	0.525726569385255	0	0	4	0
Noncardiotoxic kinase inhibitor	regorafenib	Transcriptomics		GSTO2	0.2206797	0.540872097015381	0.525678976881285	0	0	4	0
Noncardiotoxic kinase inhibitor	regorafenib	Transcriptomics		SLC39A10	-0.2336905	0.955023765563965	-0.525218102066856	0	1	4	25
Noncardiotoxic kinase inhibitor	regorafenib	Transcriptomics		AGO2	-0.1770598	0.663054525852203	-0.524977051818014	0	0	4	0
Noncardiotoxic kinase inhibitor	regorafenib	Transcriptomics		NTN4	-0.3419912	0.954027354717255	-0.524875327072867	0	0	4	0
Noncardiotoxic kinase inhibitor	regorafenib	Transcriptomics		RIOK3	-0.175154	0.731276869773865	-0.524727393275009	0	0	4	0
Noncardiotoxic kinase inhibitor	regorafenib	Transcriptomics		MUTYH	0.3429192	0.7256720662117	0.524478679980709	0	0	4	0
Noncardiotoxic kinase inhibitor	regorafenib	Transcriptomics		SPDL1	0.2301377	0.947894990444183	0.524457778961571	0	0	4	0
Noncardiotoxic kinase inhibitor	regorafenib	Transcriptomics		GALNT6	-0.363485	0.985186994075775	-0.524214631601774	0	1	4	25
Noncardiotoxic kinase inhibitor	regorafenib	Transcriptomics		TAOK3	0.2453208	0.942429065704346	0.524074528288271	0	0	4	0
Noncardiotoxic kinase inhibitor	regorafenib	Transcriptomics		ABCB8	0.1892972	0.75788140296936	0.523433035323113	0	0	4	0
Noncardiotoxic kinase inhibitor	regorafenib	Transcriptomics		RSU1	0.1538533	0.970357358455658	0.522652693307137	1	0	4	25
Noncardiotoxic kinase inhibitor	regorafenib	Transcriptomics		BRD3	-0.2123108	0.820687592029572	-0.522453433702649	0	0	4	0
Noncardiotoxic kinase inhibitor	regorafenib	Transcriptomics		SAR1A	-0.1292669	0.537797689437866	-0.522399251002818	0	0	4	0
Noncardiotoxic kinase inhibitor	regorafenib	Transcriptomics		PNN	0.1810037	0.896337807178497	0.5223978503027	0	0	4	0
Noncardiotoxic kinase inhibitor	regorafenib	Transcriptomics		ADRB2	0.3672785	0.853627324104309	0.522391821809368	0	0	4	0
Noncardiotoxic kinase inhibitor	regorafenib	Transcriptomics		MAB21L1	-1.065639	0.868121683597565	-0.522359992333204	0	1	4	25
Noncardiotoxic kinase inhibitor	regorafenib	Transcriptomics		PHYHD1	0.07187691	0.487876653671265	0.522244943054224	0	0	4	0
Noncardiotoxic kinase inhibitor	regorafenib	Transcriptomics		MPHOSPH9	0.1513491	0.784026622772217	0.522129562826981	0	0	4	0
Noncardiotoxic kinase inhibitor	regorafenib	Transcriptomics		LNX2	-0.07703935	0.404608875513077	-0.521894053884773	0	0	4	0
Noncardiotoxic kinase inhibitor	regorafenib	Transcriptomics		HAX1	0.1953382	0.824993848800659	0.521608674215454	0	0	4	0
Noncardiotoxic kinase inhibitor	regorafenib	Transcriptomics		SLC22A23	-0.2036912	0.612884223461151	-0.521200337490474	0	0	4	0
Noncardiotoxic kinase inhibitor	regorafenib	Transcriptomics		GOT1	0.1641074	0.910381615161896	0.521158584424766	1	0	4	25
Noncardiotoxic kinase inhibitor	regorafenib	Transcriptomics		SCAF1	-0.2074221	0.834077537059784	-0.520865941130397	0	0	4	0
Noncardiotoxic kinase inhibitor	regorafenib	Transcriptomics		PRKACA	-0.1624066	0.696596801280975	-0.520840344361994	0	0	4	0
Noncardiotoxic kinase inhibitor	regorafenib	Transcriptomics		RPSA	0.1862001	0.831530153751373	0.520816095021579	0	0	4	0
Noncardiotoxic kinase inhibitor	regorafenib	Transcriptomics		CENPV	0.2915744	0.675480306148529	0.520603526035463	0	0	4	0
Noncardiotoxic kinase inhibitor	regorafenib	Transcriptomics		ARHGDIG	0.3623583	0.661874949932098	0.520553603955714	0	0	4	0
Noncardiotoxic kinase inhibitor	regorafenib	Transcriptomics		SPAST	-0.2873531	0.809513747692108	-0.520320938438414	0	0	4	0
Noncardiotoxic kinase inhibitor	regorafenib	Transcriptomics		CTDSP2	-0.1707403	0.969978928565979	-0.520270947412851	0	1	4	25
Noncardiotoxic kinase inhibitor	regorafenib	Transcriptomics		ALDOA	-0.1141407	0.633708477020264	-0.519888226739564	0	1	4	25
Noncardiotoxic kinase inhibitor	regorafenib	Transcriptomics		AKAP12	-0.2032089	0.9070805311203	-0.519843770584793	0	0	4	0
Noncardiotoxic kinase inhibitor	regorafenib	Transcriptomics		FAM133A	0.2013319	0.696421325206757	0.519803117396466	0	0	4	0
Noncardiotoxic kinase inhibitor	regorafenib	Transcriptomics		IFT172	0.2098887	0.92619115114212	0.519547591967613	0	0	4	0
Noncardiotoxic kinase inhibitor	regorafenib	Transcriptomics		LIFR	-0.2062041	0.873718976974487	-0.51937045136503	0	0	4	0
Noncardiotoxic kinase inhibitor	regorafenib	Transcriptomics		DDIAS	0.3158076	0.951138079166412	0.519292934606529	0	0	4	0
Noncardiotoxic kinase inhibitor	regorafenib	Transcriptomics		EEF1A1	0.1855661	0.780719101428986	0.518761113331313	0	0	4	0
Noncardiotoxic kinase inhibitor	regorafenib	Transcriptomics		ISOC1	-0.1614063	0.610490739345551	-0.518679496755162	0	0	4	0
Noncardiotoxic kinase inhibitor	regorafenib	Transcriptomics		HIF3A	0.1691496	0.813696026802063	0.518656474249834	0	0	4	0
Noncardiotoxic kinase inhibitor	regorafenib	Transcriptomics		NOX4	0.4215192	0.807085990905762	0.518538754308937	0	0	4	0
Noncardiotoxic kinase inhibitor	regorafenib	Transcriptomics		NPC2	0.1719578	0.929842472076416	0.518408630771611	0	0	4	0
Noncardiotoxic kinase inhibitor	regorafenib	Transcriptomics		ARMCX6	0.1617805	0.661458194255829	0.518200562800255	0	0	4	0
Noncardiotoxic kinase inhibitor	regorafenib	Transcriptomics		SYDE2	-0.1940161	0.687778532505035	-0.518126641431059	0	0	4	0
Noncardiotoxic kinase inhibitor	regorafenib	Transcriptomics		RARA	-0.1770035	0.85210108757019	-0.517748707960919	0	0	4	0
Noncardiotoxic kinase inhibitor	regorafenib	Transcriptomics		EPHB2	-0.1843266	0.981119573116302	-0.517551154931098	0	1	4	25
Noncardiotoxic kinase inhibitor	regorafenib	Transcriptomics		LIMK1	0.1124595	0.567315995693207	0.517464453724053	0	0	4	0
Noncardiotoxic kinase inhibitor	regorafenib	Transcriptomics		ZNF774	0.4393966	0.800803959369659	0.517352904969183	0	0	4	0
Noncardiotoxic kinase inhibitor	regorafenib	Transcriptomics		TXNRD1	-0.1824412	0.732286632061005	-0.517298202272847	0	0	4	0
Noncardiotoxic kinase inhibitor	regorafenib	Transcriptomics		DYRK1A	-0.1867687	0.74366682767868	-0.517151767220453	0	0	4	0
Noncardiotoxic kinase inhibitor	regorafenib	Transcriptomics		BMP1	-0.1757972	0.985045611858368	-0.516612412999424	0	0	4	0
Noncardiotoxic kinase inhibitor	regorafenib	Transcriptomics		VPS9D1	0.2061516	0.831093907356262	0.516566999397872	0	0	4	0
Noncardiotoxic kinase inhibitor	regorafenib	Transcriptomics		SERPINB1	-0.2790002	0.715438842773438	-0.516236335643911	0	0	4	0
Noncardiotoxic kinase inhibitor	regorafenib	Transcriptomics		N4BP3	0.3204373	0.951330840587616	0.516183652279293	0	0	4	0
Noncardiotoxic kinase inhibitor	regorafenib	Transcriptomics		LOXL1	0.1535826	0.741197049617767	0.516007683658036	0	0	4	0
Noncardiotoxic kinase inhibitor	regorafenib	Transcriptomics		ADCK1	0.3019181	0.824993848800659	0.515894244997541	0	0	4	0
Noncardiotoxic kinase inhibitor	regorafenib	Transcriptomics		C4ORF46	0.1493848	0.992668390274048	0.515875611125302	0	0	4	0
Noncardiotoxic kinase inhibitor	regorafenib	Transcriptomics		DOK6	-0.1586095	0.516647458076477	-0.515516066361439	0	0	4	0
Noncardiotoxic kinase inhibitor	regorafenib	Transcriptomics		ATG14	-0.1978002	0.692719638347626	-0.51548602484277	0	0	4	0
Noncardiotoxic kinase inhibitor	regorafenib	Transcriptomics		TMEM200A	0.1785303	0.328878790140152	0.515413662825491	0	0	4	0
Noncardiotoxic kinase inhibitor	regorafenib	Transcriptomics		NDUFB2	0.2015012	0.917364299297333	0.515355943524144	1	0	4	25
Noncardiotoxic kinase inhibitor	regorafenib	Transcriptomics		DDO	-0.2451768	0.485786646604538	-0.515168466170312	0	0	4	0
Noncardiotoxic kinase inhibitor	regorafenib	Transcriptomics		ZFAND5	-0.1836883	0.793969750404358	-0.515114629956476	0	0	4	0
Noncardiotoxic kinase inhibitor	regorafenib	Transcriptomics		XIAP	-0.1825564	0.649844884872437	-0.514953167753545	0	0	4	0
Noncardiotoxic kinase inhibitor	regorafenib	Transcriptomics		GTPBP3	0.1945434	0.594585955142975	0.514514955612703	0	0	4	0
Noncardiotoxic kinase inhibitor	regorafenib	Transcriptomics		PUM1	-0.1948138	0.802179157733917	-0.514514696725333	0	0	4	0
Noncardiotoxic kinase inhibitor	regorafenib	Transcriptomics		CBFB	-0.1985533	0.649500906467438	-0.514504965098063	0	0	4	0
Noncardiotoxic kinase inhibitor	regorafenib	Transcriptomics		VWA5A	-0.2526457	0.936612069606781	-0.514406071668902	0	0	4	0
Noncardiotoxic kinase inhibitor	regorafenib	Transcriptomics		LRFN1	0.1862139	0.472365528345108	0.514254711840151	0	0	4	0
Noncardiotoxic kinase inhibitor	regorafenib	Transcriptomics		SEC24D	-0.1435983	0.899594843387604	-0.514225717396431	0	1	4	25
Noncardiotoxic kinase inhibitor	regorafenib	Transcriptomics		COX17	-0.1683791	0.749106466770172	-0.514202560577009	0	0	4	0
Noncardiotoxic kinase inhibitor	regorafenib	Transcriptomics		SPATA13	-0.224171	0.574551165103912	-0.513732011178039	0	0	4	0
Noncardiotoxic kinase inhibitor	regorafenib	Transcriptomics		MCF2L	0.2555276	0.859886646270752	0.513701777436944	0	0	4	0
Noncardiotoxic kinase inhibitor	regorafenib	Transcriptomics		ACYP1	0.3063551	0.967350482940674	0.513612344812953	1	0	4	25
Noncardiotoxic kinase inhibitor	regorafenib	Transcriptomics		HOXB3	-0.2935213	0.990881204605103	-0.513604521041418	0	0	4	0
Noncardiotoxic kinase inhibitor	regorafenib	Transcriptomics		PEX6	0.1642354	0.596258699893951	0.513166648103042	0	0	4	0
Noncardiotoxic kinase inhibitor	regorafenib	Transcriptomics		CENPT	0.1606811	0.640671193599701	0.512996554613579	0	0	4	0
Noncardiotoxic kinase inhibitor	regorafenib	Transcriptomics		SEL1L3	-0.419847	0.912960708141327	-0.512922963929041	0	1	4	25
Noncardiotoxic kinase inhibitor	regorafenib	Transcriptomics		MID1	0.1142543	0.846087753772736	0.512518193230032	1	0	4	25
Noncardiotoxic kinase inhibitor	regorafenib	Transcriptomics		ATP8A2	0.2677211	0.51206636428833	0.512389701177594	0	0	4	0
Noncardiotoxic kinase inhibitor	regorafenib	Transcriptomics		RUVBL2	0.200641	0.962947070598602	0.512381000450526	0	0	4	0
Noncardiotoxic kinase inhibitor	regorafenib	Transcriptomics		SEC14L5	0.2168213	0.360779255628586	0.512193386287204	1	0	4	25
Noncardiotoxic kinase inhibitor	regorafenib	Transcriptomics		WTIP	-0.1946539	0.920045435428619	-0.512187011716268	0	1	4	25
Noncardiotoxic kinase inhibitor	regorafenib	Transcriptomics		C11ORF58	-0.192373	0.81677633523941	-0.512053300468061	0	0	4	0
Noncardiotoxic kinase inhibitor	regorafenib	Transcriptomics		GAMT	0.201366	0.907049119472504	0.511837494087071	0	0	4	0
Noncardiotoxic kinase inhibitor	regorafenib	Transcriptomics		ZNF664	0.114874	0.565696895122528	0.511832531772102	0	0	4	0
Noncardiotoxic kinase inhibitor	regorafenib	Transcriptomics		CRY2	-0.1318376	0.641151785850525	-0.511100339466369	0	0	4	0
Noncardiotoxic kinase inhibitor	regorafenib	Transcriptomics		HECTD2	-0.2728323	0.899727463722229	-0.510894913767018	0	0	4	0
Noncardiotoxic kinase inhibitor	regorafenib	Transcriptomics		RNF19B	-0.2363812	0.776254117488861	-0.510863169147253	0	0	4	0
Noncardiotoxic kinase inhibitor	regorafenib	Transcriptomics		IMPA1	-0.2056936	0.674228489398956	-0.510840662664113	0	0	4	0
Noncardiotoxic kinase inhibitor	regorafenib	Transcriptomics		PPP6R1	-0.188024	0.929820954799652	-0.51047793206452	0	0	4	0
Noncardiotoxic kinase inhibitor	regorafenib	Transcriptomics		SARS2	0.2196461	0.765290915966034	0.510376517281537	0	0	4	0
Noncardiotoxic kinase inhibitor	regorafenib	Transcriptomics		INPP4B	-0.1467288	0.442297905683517	-0.510171168149067	0	1	4	25
Noncardiotoxic kinase inhibitor	regorafenib	Transcriptomics		ARL9	0.1949773	0.658408343791962	0.510103717496609	0	0	4	0
Noncardiotoxic kinase inhibitor	regorafenib	Transcriptomics		KAZN	0.2450447	0.906188726425171	0.509938403445351	0	0	4	0
Noncardiotoxic kinase inhibitor	regorafenib	Transcriptomics		RPS3	0.1853386	0.865804851055145	0.509937777264089	0	0	4	0
Noncardiotoxic kinase inhibitor	regorafenib	Transcriptomics		EPB41L1	0.1766538	0.703801453113556	0.509301128023974	0	0	4	0
Noncardiotoxic kinase inhibitor	regorafenib	Transcriptomics		IL17RA	-0.03422558	0.323706805706024	0.509157592535464	0	0	4	0
Noncardiotoxic kinase inhibitor	regorafenib	Transcriptomics		C19ORF47	-0.1490326	0.767262518405914	-0.508930326658863	0	0	4	0
Noncardiotoxic kinase inhibitor	regorafenib	Transcriptomics		PRDM5	0.2091991	0.720462322235107	0.508519596094425	0	0	4	0
Noncardiotoxic kinase inhibitor	regorafenib	Transcriptomics		CASP10	-0.3370908	0.813476026058197	-0.50845623587589	0	1	4	25
Noncardiotoxic kinase inhibitor	regorafenib	Transcriptomics		SLC7A8	0.2226712	0.949949502944946	0.508257141159348	0	0	4	0
Noncardiotoxic kinase inhibitor	regorafenib	Transcriptomics		DICER1	-0.200077	0.824865877628326	-0.508090620758777	0	0	4	0
Noncardiotoxic kinase inhibitor	regorafenib	Transcriptomics		FBXW11	-0.1944913	0.784117043018341	-0.507936279350038	0	0	4	0
Noncardiotoxic kinase inhibitor	regorafenib	Transcriptomics		TMEM88	-0.3643019	0.793059647083282	-0.50755760837595	0	0	4	0
Noncardiotoxic kinase inhibitor	regorafenib	Transcriptomics		MGST1	0.1685768	0.913246095180511	0.507322110236516	0	0	4	0
Noncardiotoxic kinase inhibitor	regorafenib	Transcriptomics		PCDHGB7	-0.3318474	0.64332389831543	-0.507207894797862	0	0	4	0
Noncardiotoxic kinase inhibitor	regorafenib	Transcriptomics		PDGFRA	-0.3982866	0.022550767287612	0.506925995930144	1	2	4	75
Noncardiotoxic kinase inhibitor	regorafenib	Transcriptomics		INTS6	-0.2108294	0.740252912044525	-0.506911099093601	0	0	4	0
Noncardiotoxic kinase inhibitor	regorafenib	Transcriptomics		HDAC10	0.2508052	0.752027273178101	0.506786617722444	0	0	4	0
Noncardiotoxic kinase inhibitor	regorafenib	Transcriptomics		CCDC183	0.377691	0.88851672410965	0.506457600760222	0	0	4	0
Noncardiotoxic kinase inhibitor	regorafenib	Transcriptomics		OR51E2	0.2939914	0.516647458076477	0.506414355782666	0	0	4	0
Noncardiotoxic kinase inhibitor	regorafenib	Transcriptomics		MMP24	0.0391538	0.406520515680313	0.506277835367978	0	0	4	0
Noncardiotoxic kinase inhibitor	regorafenib	Transcriptomics		DPH7	0.2093909	0.89057469367981	0.505880686621229	0	0	4	0
Noncardiotoxic kinase inhibitor	regorafenib	Transcriptomics		BEGAIN	-0.324214	0.825643181800842	-0.505742054237116	0	1	4	25
Noncardiotoxic kinase inhibitor	regorafenib	Transcriptomics		RPS6KA3	-0.1978111	0.987260401248932	-0.50547922202653	0	0	4	0
Noncardiotoxic kinase inhibitor	regorafenib	Transcriptomics		EIF2B1	0.1539156	0.599799573421478	0.505426319463679	0	0	4	0
Noncardiotoxic kinase inhibitor	regorafenib	Transcriptomics		C2ORF72	0.3659662	0.67875212430954	0.505319052479075	0	0	4	0
Noncardiotoxic kinase inhibitor	regorafenib	Transcriptomics		YAF2	-0.2575096	0.972321391105652	-0.505131224109811	0	1	4	25
Noncardiotoxic kinase inhibitor	regorafenib	Transcriptomics		SFXN1	-0.1803832	0.677931845188141	-0.505115008262254	0	0	4	0
Noncardiotoxic kinase inhibitor	regorafenib	Transcriptomics		GADD45A	0.158662	0.942740619182587	0.50475661046688	1	0	4	25
Noncardiotoxic kinase inhibitor	regorafenib	Transcriptomics		PLD3	-0.1256594	0.886493027210236	-0.504713469455279	0	1	4	25
Noncardiotoxic kinase inhibitor	regorafenib	Transcriptomics		TSPYL1	-0.186409	0.844208359718323	-0.504587786631201	0	0	4	0
Noncardiotoxic kinase inhibitor	regorafenib	Transcriptomics		MAP7D1	-0.1780193	0.760427117347717	-0.504374628533095	0	0	4	0
Noncardiotoxic kinase inhibitor	regorafenib	Transcriptomics		ACAD8	0.2056446	0.914956212043762	0.504283004177546	0	0	4	0
Noncardiotoxic kinase inhibitor	regorafenib	Transcriptomics		EPHA7	0.1246667	0.937998414039612	0.504189760122901	1	0	4	25
Noncardiotoxic kinase inhibitor	regorafenib	Transcriptomics		GLTP	-0.2015726	0.687603116035461	-0.504148887148211	0	0	4	0
Noncardiotoxic kinase inhibitor	regorafenib	Transcriptomics		MTUS2	-0.1878471	0.982297360897064	-0.504039082754445	0	0	4	0
Noncardiotoxic kinase inhibitor	regorafenib	Transcriptomics		DIS3L	0.176696	0.993565201759338	0.503936199307791	0	0	4	0
Noncardiotoxic kinase inhibitor	regorafenib	Transcriptomics		NLGN2	-0.1998794	0.97128427028656	-0.503904615534366	0	1	4	25
Noncardiotoxic kinase inhibitor	regorafenib	Transcriptomics		AMPD3	0.2458989	0.54588109254837	0.50382472007398	0	0	4	0
Noncardiotoxic kinase inhibitor	regorafenib	Transcriptomics		CBX6	-0.1581955	0.983214855194092	-0.503744885995068	0	0	4	0
Noncardiotoxic kinase inhibitor	regorafenib	Transcriptomics		KANK1	-0.0879565	0.4319908618927	-0.503673581858228	0	0	4	0
Noncardiotoxic kinase inhibitor	regorafenib	Transcriptomics		CACNG6	0.2782788	0.508171260356903	0.503669604025275	0	0	4	0
Noncardiotoxic kinase inhibitor	regorafenib	Transcriptomics		OSTM1	-0.2000097	0.734562873840332	-0.503299469839886	0	0	4	0
Noncardiotoxic kinase inhibitor	regorafenib	Transcriptomics		CCDC18	0.1930279	0.961113214492798	0.503195544181013	0	0	4	0
Noncardiotoxic kinase inhibitor	regorafenib	Transcriptomics		TPM4	-0.1829322	0.908111691474915	-0.502943578834328	0	0	4	0
Noncardiotoxic kinase inhibitor	regorafenib	Transcriptomics		TMEM217	-0.5721624	0.97409987449646	-0.502635124393759	0	0	4	0
Noncardiotoxic kinase inhibitor	regorafenib	Transcriptomics		RNASEL	-0.3654381	0.8853440284729	-0.50260821393732	0	0	4	0
Noncardiotoxic kinase inhibitor	regorafenib	Transcriptomics		FADS1	0.1584319	0.722268760204315	0.502528872679016	0	0	4	0
Noncardiotoxic kinase inhibitor	regorafenib	Transcriptomics		PPME1	-0.219283	0.926203370094299	-0.502424705619013	0	0	4	0
Noncardiotoxic kinase inhibitor	regorafenib	Transcriptomics		SFTPD	0.316155	0.548369705677032	0.502307513026715	0	0	4	0
Noncardiotoxic kinase inhibitor	regorafenib	Transcriptomics		CRYM	0.3790189	0.783247590065002	0.502184889454115	2	0	4	50
Noncardiotoxic kinase inhibitor	regorafenib	Transcriptomics		RMND5A	-0.167205	0.718295514583588	-0.502129681799416	0	0	4	0
Noncardiotoxic kinase inhibitor	regorafenib	Transcriptomics		PAIP2	-0.1938305	0.835862517356873	-0.502068454010658	0	0	4	0
Noncardiotoxic kinase inhibitor	regorafenib	Transcriptomics		C20ORF27	0.4120532	0.771819353103638	0.502026496117689	0	0	4	0
Noncardiotoxic kinase inhibitor	regorafenib	Transcriptomics		DBF4B	0.2195414	0.923392653465271	0.501778760708284	0	0	4	0
Noncardiotoxic kinase inhibitor	regorafenib	Transcriptomics		SMPDL3A	-0.400589	0.834674298763275	-0.501585297565774	0	0	4	0
Noncardiotoxic kinase inhibitor	regorafenib	Transcriptomics		EXOG	-0.1358435	0.569937229156494	-0.501468540796556	0	0	4	0
Noncardiotoxic kinase inhibitor	regorafenib	Transcriptomics		ZBTB20	-0.1548467	0.562100768089294	-0.501340949292025	0	0	4	0
Noncardiotoxic kinase inhibitor	regorafenib	Transcriptomics		ARHGDIB	-0.5429494	0.843812763690948	-0.501248411226071	0	0	4	0
Noncardiotoxic kinase inhibitor	regorafenib	Transcriptomics		SLC35E2B	-0.2034784	0.724396944046021	-0.50123356367846	0	0	4	0
Noncardiotoxic kinase inhibitor	regorafenib	Transcriptomics		ANPEP	0.1296229	0.316351473331451	0.500751064714723	0	0	4	0
Noncardiotoxic kinase inhibitor	regorafenib	Transcriptomics		MAZ	0.1533544	0.891398251056671	0.500685804762899	0	0	4	0
Noncardiotoxic kinase inhibitor	regorafenib	Transcriptomics		SERP2	0.0840041	0.523576855659485	0.500652519450707	0	0	4	0
Noncardiotoxic kinase inhibitor	regorafenib	Transcriptomics		CABLES1	0.197639	0.877567172050476	0.500647876786519	1	0	4	25
Noncardiotoxic kinase inhibitor	regorafenib	Transcriptomics		CHD4	-0.1896524	0.76294469833374	-0.500388887383557	0	0	4	0
Noncardiotoxic kinase inhibitor	regorafenib	Transcriptomics		METTL17	0.2110893	0.826237678527832	0.500193860072342	0	0	4	0
Noncardiotoxic kinase inhibitor	regorafenib	Transcriptomics		GBP1	0.1392297	0.362902402877808	0.500030182561117	0	0	4	0
Noncardiotoxic kinase inhibitor	regorafenib	Transcriptomics		YAP1	-0.2028945	0.905841767787933	-0.500004401019576	0	0	4	0
Noncardiotoxic kinase inhibitor	regorafenib	Transcriptomics		GPC1	-0.1790552	0.991012334823608	-0.499972780857124	0	0	4	0
Noncardiotoxic kinase inhibitor	regorafenib	Transcriptomics		PTGS1	-0.4354324	0.897777438163757	-0.499584168187269	0	1	4	25
Noncardiotoxic kinase inhibitor	regorafenib	Transcriptomics		RANGRF	0.560765	0.954934179782867	0.499152509237698	0	0	4	0
Noncardiotoxic kinase inhibitor	regorafenib	Transcriptomics		ANKMY2	0.1677722	0.872077882289886	0.499049595122793	0	0	4	0
Noncardiotoxic kinase inhibitor	regorafenib	Transcriptomics		ZBED5	-0.1463912	0.652221977710724	-0.499034061511224	0	0	4	0
Noncardiotoxic kinase inhibitor	regorafenib	Transcriptomics		AOC3	0.3708711	0.763159930706024	0.498949333328092	0	0	4	0
Noncardiotoxic kinase inhibitor	regorafenib	Transcriptomics		TMBIM4	-0.1873318	0.614791035652161	-0.498380539900315	0	0	4	0
Noncardiotoxic kinase inhibitor	regorafenib	Transcriptomics		FBXO5	0.1871215	0.997716307640076	0.498315732054177	0	0	4	0
Noncardiotoxic kinase inhibitor	regorafenib	Transcriptomics		HEXIM1	-0.2129335	0.968659400939941	-0.49811596917557	0	0	4	0
Noncardiotoxic kinase inhibitor	regorafenib	Transcriptomics		SV2A	0.1987712	0.673399865627289	0.497900317066577	0	0	4	0
Noncardiotoxic kinase inhibitor	regorafenib	Transcriptomics		ABL2	-0.1501957	0.56104439496994	-0.49769463681876	0	0	4	0
Noncardiotoxic kinase inhibitor	regorafenib	Transcriptomics		FEM1B	-0.1691002	0.833230197429657	-0.49751490025272	0	1	4	25
Noncardiotoxic kinase inhibitor	regorafenib	Transcriptomics		SEPT9	-0.1410899	0.594488620758057	-0.497376376257669	0	0	4	0
Noncardiotoxic kinase inhibitor	regorafenib	Transcriptomics		PRKAA1	-0.1955929	0.841346740722656	-0.497223611729932	0	0	4	0
Noncardiotoxic kinase inhibitor	regorafenib	Transcriptomics		GPX4	0.181385	0.821805357933044	0.497124736240739	0	0	4	0
Noncardiotoxic kinase inhibitor	regorafenib	Transcriptomics		CMIP	-0.2067784	0.740252912044525	-0.497091881459549	0	0	4	0
Noncardiotoxic kinase inhibitor	regorafenib	Transcriptomics		FBXL20	-0.2326396	0.782301366329193	-0.497047075842407	0	0	4	0
Noncardiotoxic kinase inhibitor	regorafenib	Transcriptomics		ABLIM1	-0.1969855	0.804112195968628	-0.496936571897793	0	0	4	0
Noncardiotoxic kinase inhibitor	regorafenib	Transcriptomics		ADAM11	-0.09838461	0.496907770633698	-0.496475841028905	0	0	4	0
Noncardiotoxic kinase inhibitor	regorafenib	Transcriptomics		TNKS2	-0.1756681	0.716418206691742	-0.496202016717156	0	0	4	0
Noncardiotoxic kinase inhibitor	regorafenib	Transcriptomics		FADS3	0.1900938	0.866375803947449	0.49615022950697	0	0	4	0
Noncardiotoxic kinase inhibitor	regorafenib	Transcriptomics		USP21	0.2269471	0.867194056510925	0.495951922473624	0	0	4	0
Noncardiotoxic kinase inhibitor	regorafenib	Transcriptomics		CARS2	0.2042747	0.913138926029205	0.495741295677351	0	0	4	0
Noncardiotoxic kinase inhibitor	regorafenib	Transcriptomics		ZNF550	0.2669594	0.943120896816254	0.495708988524461	0	0	4	0
Noncardiotoxic kinase inhibitor	regorafenib	Transcriptomics		SPARCL1	0.1493002	0.316426277160645	0.495594364913559	0	0	4	0
Noncardiotoxic kinase inhibitor	regorafenib	Transcriptomics		ARF4	-0.2028225	0.924399197101593	-0.495513023821589	0	0	4	0
Noncardiotoxic kinase inhibitor	regorafenib	Transcriptomics		RTN2	-0.1885445	0.998052895069122	-0.495400880317214	0	0	4	0
Noncardiotoxic kinase inhibitor	regorafenib	Transcriptomics		RWDD2B	-0.2420657	0.572367429733276	-0.495176744201459	0	0	4	0
Noncardiotoxic kinase inhibitor	regorafenib	Transcriptomics		FXR2	-0.1847542	0.867198467254639	-0.494923389072348	0	0	4	0
Noncardiotoxic kinase inhibitor	regorafenib	Transcriptomics		HMGN2	0.093155	0.78271359205246	0.494891857509221	1	0	4	25
Noncardiotoxic kinase inhibitor	regorafenib	Transcriptomics		EZR	-0.1775623	0.715438842773438	-0.494890685097813	0	0	4	0
Noncardiotoxic kinase inhibitor	regorafenib	Transcriptomics		DNHD1	0.2091269	0.7628493309021	0.494823145976452	0	0	4	0
Noncardiotoxic kinase inhibitor	regorafenib	Transcriptomics		L3MBTL3	0.2193808	0.583756446838379	0.494738348672208	0	0	4	0
Noncardiotoxic kinase inhibitor	regorafenib	Transcriptomics		CAMK1G	0.3875156	0.848925292491913	0.49469361218947	1	0	4	25
Noncardiotoxic kinase inhibitor	regorafenib	Transcriptomics		SKI	-0.1941106	0.906029582023621	-0.494570168325401	0	0	4	0
Noncardiotoxic kinase inhibitor	regorafenib	Transcriptomics		TLE6	0.4202827	0.81677633523941	0.494558166190481	0	0	4	0
Noncardiotoxic kinase inhibitor	regorafenib	Transcriptomics		GPX1	0.170935	0.685442984104156	0.494499605457642	0	0	4	0
Noncardiotoxic kinase inhibitor	regorafenib	Transcriptomics		MASP1	0.07482425	0.490047782659531	0.494349800687568	0	0	4	0
Noncardiotoxic kinase inhibitor	regorafenib	Transcriptomics		IGF2BP1	-0.1959584	0.901671826839447	-0.494296694321932	0	0	4	0
Noncardiotoxic kinase inhibitor	regorafenib	Transcriptomics		ZNF692	0.190353	0.691395819187164	0.49426102691734	0	0	4	0
Noncardiotoxic kinase inhibitor	regorafenib	Transcriptomics		TPPP	0.2422561	0.838062167167664	0.494251965670674	0	0	4	0
Noncardiotoxic kinase inhibitor	regorafenib	Transcriptomics		IGFBPL1	0.2888827	0.998948097229004	0.493966514861563	0	0	4	0
Noncardiotoxic kinase inhibitor	regorafenib	Transcriptomics		PSD3	-0.1725465	0.701997816562653	-0.493656390490487	0	0	4	0
Noncardiotoxic kinase inhibitor	regorafenib	Transcriptomics		RUBCN	-0.2110324	0.899687111377716	-0.493655535291597	0	0	4	0
Noncardiotoxic kinase inhibitor	regorafenib	Transcriptomics		TP53INP2	-0.2027816	0.915870726108551	-0.493630814698853	0	0	4	0
Noncardiotoxic kinase inhibitor	regorafenib	Transcriptomics		COL4A3BP	-0.1928533	0.72848379611969	-0.493445425826149	0	0	4	0
Noncardiotoxic kinase inhibitor	regorafenib	Transcriptomics		GSTM4	0.1509597	0.807633817195892	0.493043226131416	0	0	4	0
Noncardiotoxic kinase inhibitor	regorafenib	Transcriptomics		FAXDC2	0.2019806	0.761276066303253	0.493028969054475	0	0	4	0
Noncardiotoxic kinase inhibitor	regorafenib	Transcriptomics		HDGFL3	-0.2053533	0.85320258140564	-0.492938961150209	0	0	4	0
Noncardiotoxic kinase inhibitor	regorafenib	Transcriptomics		EDA2R	0.1438597	0.943485617637634	0.492921905711306	0	0	4	0
Noncardiotoxic kinase inhibitor	regorafenib	Transcriptomics		LTB4R	0.326839	0.654454827308655	0.492793943080152	0	0	4	0
Noncardiotoxic kinase inhibitor	regorafenib	Transcriptomics		PPIA	0.1868459	0.855174243450165	0.492725370752318	0	0	4	0
Noncardiotoxic kinase inhibitor	regorafenib	Transcriptomics		MIEF2	-0.2092735	0.95175689458847	-0.49270748912019	0	0	4	0
Noncardiotoxic kinase inhibitor	regorafenib	Transcriptomics		TBCE	0.212373	0.877060174942017	0.49267484381637	0	0	4	0
Noncardiotoxic kinase inhibitor	regorafenib	Transcriptomics		PHB	0.1894946	0.888105690479279	0.492560966512873	0	0	4	0
Noncardiotoxic kinase inhibitor	regorafenib	Transcriptomics		CLCNKB	0.2651298	0.734252035617828	0.492463960906787	0	0	4	0
Noncardiotoxic kinase inhibitor	regorafenib	Transcriptomics		GPR68	0.4606992	0.759302854537964	0.492257725920263	0	0	4	0
Noncardiotoxic kinase inhibitor	regorafenib	Transcriptomics		BCAP29	-0.2048253	0.951387703418732	-0.492206722925866	0	0	4	0
Noncardiotoxic kinase inhibitor	regorafenib	Transcriptomics		DDX6	-0.1262729	0.550181329250336	-0.492083311209439	0	0	4	0
Noncardiotoxic kinase inhibitor	regorafenib	Transcriptomics		FMNL1	0.2899462	0.481185644865036	0.491758922395221	0	0	4	0
Noncardiotoxic kinase inhibitor	regorafenib	Transcriptomics		DENND6A	-0.2139701	0.732594847679138	-0.491361990256906	0	0	4	0
Noncardiotoxic kinase inhibitor	regorafenib	Transcriptomics		SFXN4	0.2266322	0.992668211460114	0.491080337618951	0	0	4	0
Noncardiotoxic kinase inhibitor	regorafenib	Transcriptomics		C1QL1	-0.281266	0.959018170833588	-0.49093710583513	0	1	4	25
Noncardiotoxic kinase inhibitor	regorafenib	Transcriptomics		REST	-0.1948418	0.838769733905792	-0.49089221693134	0	0	4	0
Noncardiotoxic kinase inhibitor	regorafenib	Transcriptomics		TOP3B	0.1973031	0.775988757610321	0.490878452786451	0	0	4	0
Noncardiotoxic kinase inhibitor	regorafenib	Transcriptomics		SCLT1	0.2393906	0.965512752532959	0.490535552556583	0	0	4	0
Noncardiotoxic kinase inhibitor	regorafenib	Transcriptomics		IDE	-0.165166	0.645967543125153	-0.490521873935314	0	0	4	0
Noncardiotoxic kinase inhibitor	regorafenib	Transcriptomics		EXT1	-0.09317425	0.535654306411743	-0.490336171619765	0	0	4	0
Noncardiotoxic kinase inhibitor	regorafenib	Transcriptomics		ALKBH5	-0.1788171	0.829797804355621	-0.490305593637219	0	0	4	0
Noncardiotoxic kinase inhibitor	regorafenib	Transcriptomics		KMT5A	0.1993695	0.85551518201828	0.490127869898724	0	0	4	0
Noncardiotoxic kinase inhibitor	regorafenib	Transcriptomics		FZD7	-0.1791286	0.226633921265602	0.489867553821039	1	0	4	25
Noncardiotoxic kinase inhibitor	regorafenib	Transcriptomics		ATF7IP2	-0.2062915	0.993923246860504	-0.489809607488515	0	0	4	0
Noncardiotoxic kinase inhibitor	regorafenib	Transcriptomics		MTRNR2L1	0.1210198	0.997461497783661	0.489601878088536	1	0	4	25
Noncardiotoxic kinase inhibitor	regorafenib	Transcriptomics		CDO1	0.3102828	0.778815627098083	0.489502454872216	0	0	4	0
Noncardiotoxic kinase inhibitor	regorafenib	Transcriptomics		PHPT1	0.1574972	0.714001715183258	0.48949064094335	0	0	4	0
Noncardiotoxic kinase inhibitor	regorafenib	Transcriptomics		HVCN1	0.3746376	0.657364070415497	0.48940317031412	0	0	4	0
Noncardiotoxic kinase inhibitor	regorafenib	Transcriptomics		LRRC73	-0.5455151	0.848860204219818	-0.489035742171584	0	0	4	0
Noncardiotoxic kinase inhibitor	regorafenib	Transcriptomics		FIGNL2	-0.4618991	0.851147055625916	-0.488993729831637	0	0	4	0
Noncardiotoxic kinase inhibitor	regorafenib	Transcriptomics		NMU	0.234221	0.819156467914581	0.4888950627474	1	0	4	25
Noncardiotoxic kinase inhibitor	regorafenib	Transcriptomics		ZRANB1	-0.1960608	0.833355069160461	-0.488753678251144	0	0	4	0
Noncardiotoxic kinase inhibitor	regorafenib	Transcriptomics		CYLD	-0.1950192	0.804322361946106	-0.488337336619336	0	0	4	0
Noncardiotoxic kinase inhibitor	regorafenib	Transcriptomics		NR3C1	-0.1373782	0.595985770225525	-0.488247254860941	0	0	4	0
Noncardiotoxic kinase inhibitor	regorafenib	Transcriptomics		MARCH4	-0.3817787	0.966186583042145	-0.488184902638956	0	0	4	0
Noncardiotoxic kinase inhibitor	regorafenib	Transcriptomics		TCF7L2	-0.2237831	0.817743301391602	-0.488050304542611	0	0	4	0
Noncardiotoxic kinase inhibitor	regorafenib	Transcriptomics		COLEC11	-0.7013787	0.932101488113403	-0.488041534292848	0	0	4	0
Noncardiotoxic kinase inhibitor	regorafenib	Transcriptomics		CCDC63	-0.460785	0.950882911682129	-0.487971542752649	0	0	4	0
Noncardiotoxic kinase inhibitor	regorafenib	Transcriptomics		PCP4L1	0.4103129	0.678415775299072	0.487932601215091	0	0	4	0
Noncardiotoxic kinase inhibitor	regorafenib	Transcriptomics		IGSF5	0.4547752	0.966820001602173	0.487501613689004	0	0	4	0
Noncardiotoxic kinase inhibitor	regorafenib	Transcriptomics		GPR63	-0.3111117	0.759714186191559	-0.487248150797186	0	0	4	0
Noncardiotoxic kinase inhibitor	regorafenib	Transcriptomics		ABCA9	0.2138789	0.374214738607407	0.487218463301491	0	0	4	0
Noncardiotoxic kinase inhibitor	regorafenib	Transcriptomics		ARL8A	-0.1343702	0.569921731948853	-0.487214697956398	0	0	4	0
Noncardiotoxic kinase inhibitor	regorafenib	Transcriptomics		TNFAIP8L1	0.3092048	0.985226213932037	0.486991241601062	0	0	4	0
Noncardiotoxic kinase inhibitor	regorafenib	Transcriptomics		KANK4	0.1568727	0.468028604984283	0.486931509623562	0	0	4	0
Noncardiotoxic kinase inhibitor	regorafenib	Transcriptomics		MAL2	-0.02908007	0.515053749084473	0.486910250531562	0	0	4	0
Noncardiotoxic kinase inhibitor	regorafenib	Transcriptomics		PCDHA6	0.2426187	0.512770473957062	0.486205765571659	0	0	4	0
Noncardiotoxic kinase inhibitor	regorafenib	Transcriptomics		SPINT1	-0.4092036	0.16405276954174	0.486039617562116	1	0	4	25
Noncardiotoxic kinase inhibitor	regorafenib	Transcriptomics		BLM	0.2929131	0.934852659702301	0.485887461981151	0	0	4	0
Noncardiotoxic kinase inhibitor	regorafenib	Transcriptomics		E2F7	0.1295617	0.89906108379364	0.485858659139997	1	0	4	25
Noncardiotoxic kinase inhibitor	regorafenib	Transcriptomics		BCS1L	0.2391186	0.916592121124268	0.485835660369565	0	0	4	0
Noncardiotoxic kinase inhibitor	regorafenib	Transcriptomics		PIGS	-0.1652703	0.757779896259308	-0.485593122655354	0	0	4	0
Noncardiotoxic kinase inhibitor	regorafenib	Transcriptomics		NACC2	-0.1085666	0.82901406288147	-0.485571717350643	0	1	4	25
Noncardiotoxic kinase inhibitor	regorafenib	Transcriptomics		SLC7A11	0.369447	0.670721590518951	0.485283158248064	0	0	4	0
Noncardiotoxic kinase inhibitor	regorafenib	Transcriptomics		CAB39	-0.18501	0.763171553611755	-0.485086533123203	0	0	4	0
Noncardiotoxic kinase inhibitor	regorafenib	Transcriptomics		VSIR	-0.02464548	0.783291220664978	-0.485000892638028	0	1	4	25
Noncardiotoxic kinase inhibitor	regorafenib	Transcriptomics		OSGEP	0.2247905	0.87351781129837	0.484967236068021	0	0	4	0
Noncardiotoxic kinase inhibitor	regorafenib	Transcriptomics		RNF175	0.3405985	0.720748007297516	0.484687705393784	0	0	4	0
Noncardiotoxic kinase inhibitor	regorafenib	Transcriptomics		NTHL1	0.3398085	0.997814536094666	0.48460585762217	0	0	4	0
Noncardiotoxic kinase inhibitor	regorafenib	Transcriptomics		CORO1B	0.05089882	0.428305625915527	0.484479423374012	0	0	4	0
Noncardiotoxic kinase inhibitor	regorafenib	Transcriptomics		KCNQ1	-0.2136733	0.786581695079803	-0.484066564401302	0	0	4	0
Noncardiotoxic kinase inhibitor	regorafenib	Transcriptomics		HPS4	0.2095229	0.880257189273834	0.48390097205154	0	0	4	0
Noncardiotoxic kinase inhibitor	regorafenib	Transcriptomics		TRIM22	0.2065858	0.649103045463562	0.48381257289164	0	0	4	0
Noncardiotoxic kinase inhibitor	regorafenib	Transcriptomics		CXXC1	0.1509542	0.687505424022675	0.483714774895677	0	0	4	0
Noncardiotoxic kinase inhibitor	regorafenib	Transcriptomics		DEDD2	-0.2499551	0.943882822990417	-0.483409718307161	0	0	4	0
Noncardiotoxic kinase inhibitor	regorafenib	Transcriptomics		TMEM167A	-0.1822274	0.789213478565216	-0.483183378100125	0	0	4	0
Noncardiotoxic kinase inhibitor	regorafenib	Transcriptomics		AARD	0.1625489	0.609214425086975	0.483126330936882	0	0	4	0
Noncardiotoxic kinase inhibitor	regorafenib	Transcriptomics		MRPL48	0.2652943	0.943152129650116	0.482915759020398	0	0	4	0
Noncardiotoxic kinase inhibitor	regorafenib	Transcriptomics		TTC33	-0.2515248	0.84624171257019	-0.482839934358347	0	0	4	0
Noncardiotoxic kinase inhibitor	regorafenib	Transcriptomics		PRKAR2B	-0.1498009	0.583756446838379	-0.482790961090013	0	1	4	25
Noncardiotoxic kinase inhibitor	regorafenib	Transcriptomics		ADAT3	-0.3693008	0.931664049625397	-0.482708737795239	0	1	4	25
Noncardiotoxic kinase inhibitor	regorafenib	Transcriptomics		MMS19	0.183769	0.898878693580627	0.482047996918927	0	0	4	0
Noncardiotoxic kinase inhibitor	regorafenib	Transcriptomics		RAP1A	-0.1822157	0.71938282251358	-0.48201125341284	0	0	4	0
Noncardiotoxic kinase inhibitor	regorafenib	Transcriptomics		EPB41L3	0.1104891	0.988508939743042	0.48177834539086	0	0	4	0
Noncardiotoxic kinase inhibitor	regorafenib	Transcriptomics		EME2	0.2186989	0.616669118404388	0.481769681378297	0	0	4	0
Noncardiotoxic kinase inhibitor	regorafenib	Transcriptomics		IL22RA1	-0.3463827	0.567176401615143	-0.481458197325868	0	0	4	0
Noncardiotoxic kinase inhibitor	regorafenib	Transcriptomics		SH2B1	0.1760758	0.826935052871704	0.481318156473216	0	0	4	0
Noncardiotoxic kinase inhibitor	regorafenib	Transcriptomics		PDPR	0.09127362	0.521014094352722	0.481180437473251	0	0	4	0
Noncardiotoxic kinase inhibitor	regorafenib	Transcriptomics		UBE2K	-0.1782916	0.754673957824707	-0.481167542706843	0	0	4	0
Noncardiotoxic kinase inhibitor	regorafenib	Transcriptomics		DESI1	-0.1897744	0.9147629737854	-0.48106859567507	0	0	4	0
Noncardiotoxic kinase inhibitor	regorafenib	Transcriptomics		HMG20B	0.1986442	0.846236884593964	0.481006170448249	0	0	4	0
Noncardiotoxic kinase inhibitor	regorafenib	Transcriptomics		PLEKHJ1	0.1764637	0.767262518405914	0.480706512953979	0	0	4	0
Noncardiotoxic kinase inhibitor	regorafenib	Transcriptomics		VPS35	-0.1037817	0.495257705450058	-0.480604644170778	0	0	4	0
Noncardiotoxic kinase inhibitor	regorafenib	Transcriptomics		ENPP1	0.09886438	0.748109221458435	0.480357857501187	0	0	4	0
Noncardiotoxic kinase inhibitor	regorafenib	Transcriptomics		FAM183A	0.113711	0.409082323312759	0.480094734101086	0	0	4	0
Noncardiotoxic kinase inhibitor	regorafenib	Transcriptomics		NDRG1	-0.2920606	0.872312366962433	-0.479952213652538	0	1	4	25
Noncardiotoxic kinase inhibitor	regorafenib	Transcriptomics		RASSF8	-0.1935297	0.753629267215729	-0.479910615664994	0	1	4	25
Noncardiotoxic kinase inhibitor	regorafenib	Transcriptomics		MIER1	-0.2076676	0.69343376159668	-0.47982888174876	0	0	4	0
Noncardiotoxic kinase inhibitor	regorafenib	Transcriptomics		NAT9	0.202495	0.754171907901764	0.479643709508798	0	0	4	0
Noncardiotoxic kinase inhibitor	regorafenib	Transcriptomics		TPI1	-0.08777329	0.632516503334045	-0.479583595179361	0	1	4	25
Noncardiotoxic kinase inhibitor	regorafenib	Transcriptomics		MAEL	-0.6062229	0.736159086227417	-0.479084690596906	0	0	4	0
Noncardiotoxic kinase inhibitor	regorafenib	Transcriptomics		CPSF2	-0.1694471	0.661874949932098	-0.478994334107551	0	0	4	0
Noncardiotoxic kinase inhibitor	regorafenib	Transcriptomics		ENO2	0.07052949	0.0264038555324078	-0.478915949782464	1	1	4	50
Noncardiotoxic kinase inhibitor	regorafenib	Transcriptomics		YIPF3	-0.1741089	0.946294128894806	-0.478818430978059	0	0	4	0
Noncardiotoxic kinase inhibitor	regorafenib	Transcriptomics		DNAJB14	-0.2337167	0.796670913696289	-0.478812613923784	0	0	4	0
Noncardiotoxic kinase inhibitor	regorafenib	Transcriptomics		ARL16	0.2088154	0.737810075283051	0.478766045145701	0	0	4	0
Noncardiotoxic kinase inhibitor	regorafenib	Transcriptomics		C1ORF35	0.2405133	0.705255627632141	0.478757610382598	0	0	4	0
Noncardiotoxic kinase inhibitor	regorafenib	Transcriptomics		RHBDD2	-0.1828059	0.984293758869171	-0.478643179374554	0	0	4	0
Noncardiotoxic kinase inhibitor	regorafenib	Transcriptomics		MRAS	-0.1533794	0.78315544128418	-0.478409361529502	0	0	4	0
Noncardiotoxic kinase inhibitor	regorafenib	Transcriptomics		SFMBT1	-0.1801859	0.711158275604248	-0.478340124896899	0	0	4	0
Noncardiotoxic kinase inhibitor	regorafenib	Transcriptomics		WDR12	0.2204162	0.969409227371216	0.47821382532058	0	0	4	0
Noncardiotoxic kinase inhibitor	regorafenib	Transcriptomics		DCPS	0.2910283	0.870849907398224	0.478081569345396	0	0	4	0
Noncardiotoxic kinase inhibitor	regorafenib	Transcriptomics		ERAP2	0.3536981	0.859886646270752	0.478070685654916	0	0	4	0
Noncardiotoxic kinase inhibitor	regorafenib	Transcriptomics		VRK1	0.2044461	0.965390980243683	0.47799623383973	0	0	4	0
Noncardiotoxic kinase inhibitor	regorafenib	Transcriptomics		NAT8L	0.2488721	0.879710853099823	0.477879853595829	0	0	4	0
Noncardiotoxic kinase inhibitor	regorafenib	Transcriptomics		PFAS	0.1777907	0.733703434467316	0.477752596646951	0	0	4	0
Noncardiotoxic kinase inhibitor	regorafenib	Transcriptomics		ZFP36L2	-0.1802331	0.915301740169525	-0.477751540489549	0	1	4	25
Noncardiotoxic kinase inhibitor	regorafenib	Transcriptomics		HEXB	-0.1255265	0.585576951503754	-0.477709814412186	0	0	4	0
Noncardiotoxic kinase inhibitor	regorafenib	Transcriptomics		DACT2	-0.344844	0.844111442565918	-0.477687864897542	0	1	4	25
Noncardiotoxic kinase inhibitor	regorafenib	Transcriptomics		LRRC45	0.2617775	0.795299768447876	0.477515260090292	0	0	4	0
Noncardiotoxic kinase inhibitor	regorafenib	Transcriptomics		SLC26A9	0.2848019	0.927968323230743	0.477475680128225	0	0	4	0
Noncardiotoxic kinase inhibitor	regorafenib	Transcriptomics		ZBTB16	0.3791557	0.938139796257019	0.477426617397756	0	0	4	0
Noncardiotoxic kinase inhibitor	regorafenib	Transcriptomics		NFATC2	0.2601852	0.90934818983078	0.477113174037808	0	0	4	0
Noncardiotoxic kinase inhibitor	regorafenib	Transcriptomics		STIM2	-0.2196403	0.892279982566833	-0.477106620889549	0	0	4	0
Noncardiotoxic kinase inhibitor	regorafenib	Transcriptomics		SC5D	0.1827406	0.92744392156601	0.477053352498443	0	0	4	0
Noncardiotoxic kinase inhibitor	regorafenib	Transcriptomics		ARFGEF2	-0.1902081	0.869662582874298	-0.477053160342008	0	0	4	0
Noncardiotoxic kinase inhibitor	regorafenib	Transcriptomics		C8ORF48	0.4948475	0.932101488113403	0.477043261952904	0	0	4	0
Noncardiotoxic kinase inhibitor	regorafenib	Transcriptomics		SMARCC1	-0.1883849	0.841321587562561	-0.476925515252536	0	0	4	0
Noncardiotoxic kinase inhibitor	regorafenib	Transcriptomics		GAS7	-0.1582384	0.688354790210724	-0.476856674828386	0	0	4	0
Noncardiotoxic kinase inhibitor	regorafenib	Transcriptomics		ZBTB46	-0.1676684	0.991392314434052	-0.476802071624562	0	1	4	25
Noncardiotoxic kinase inhibitor	regorafenib	Transcriptomics		SFI1	0.1569003	0.604258179664612	0.476731518137489	0	0	4	0
Noncardiotoxic kinase inhibitor	regorafenib	Transcriptomics		LSM12	-0.4836439	0.762167692184448	-0.476722023355812	0	0	4	0
Noncardiotoxic kinase inhibitor	regorafenib	Transcriptomics		CAMK4	-0.2914791	0.717660188674927	-0.476565392724926	0	0	4	0
Noncardiotoxic kinase inhibitor	regorafenib	Transcriptomics		IL32	-0.3731984	0.843240678310394	-0.476530766490176	0	0	4	0
Noncardiotoxic kinase inhibitor	regorafenib	Transcriptomics		RAB9A	-0.2334399	0.802679777145386	-0.476367889196861	0	0	4	0
Noncardiotoxic kinase inhibitor	regorafenib	Transcriptomics		SP2	-0.1784072	0.683722496032715	-0.476308361779547	0	0	4	0
Noncardiotoxic kinase inhibitor	regorafenib	Transcriptomics		ARSI	0.218437	0.501444220542908	0.476058771504787	0	0	4	0
Noncardiotoxic kinase inhibitor	regorafenib	Transcriptomics		ZFYVE19	0.1988565	0.749957323074341	0.475997493422496	0	0	4	0
Noncardiotoxic kinase inhibitor	regorafenib	Transcriptomics		CAVIN3	0.1107828	0.390845566987991	0.475623303071961	0	0	4	0
Noncardiotoxic kinase inhibitor	regorafenib	Transcriptomics		CYB5R2	0.4237216	0.720891058444977	0.475426216026348	0	0	4	0
Noncardiotoxic kinase inhibitor	regorafenib	Transcriptomics		DUSP16	0.06835959	0.515413284301758	0.475332661218142	0	0	4	0
Noncardiotoxic kinase inhibitor	regorafenib	Transcriptomics		TMPRSS9	0.5085953	0.935091435909271	0.475162268754136	0	0	4	0
Noncardiotoxic kinase inhibitor	regorafenib	Transcriptomics		QTRT1	0.2402055	0.75304239988327	0.475120713408778	0	0	4	0
Noncardiotoxic kinase inhibitor	regorafenib	Transcriptomics		MEN1	0.2128214	0.85210108757019	0.475027800989384	0	0	4	0
Noncardiotoxic kinase inhibitor	regorafenib	Transcriptomics		IVNS1ABP	-0.1950768	0.902091085910797	-0.474836583499794	0	0	4	0
Noncardiotoxic kinase inhibitor	regorafenib	Transcriptomics		KPTN	0.3153119	0.81525194644928	0.474780069093456	0	0	4	0
Noncardiotoxic kinase inhibitor	regorafenib	Transcriptomics		MRPL46	0.2330025	0.870111584663391	0.474558794645398	0	0	4	0
Noncardiotoxic kinase inhibitor	regorafenib	Transcriptomics		STARD7	-0.1295909	0.607511043548584	-0.474240596864902	0	0	4	0
Noncardiotoxic kinase inhibitor	regorafenib	Transcriptomics		ABLIM2	0.1749321	0.927131414413452	0.474184920940458	1	0	4	25
Noncardiotoxic kinase inhibitor	regorafenib	Transcriptomics		LINGO2	0.2335582	0.476360201835632	0.474151486702404	0	0	4	0
Noncardiotoxic kinase inhibitor	regorafenib	Transcriptomics		ACVR1	-0.1901095	0.708082616329193	-0.473814057488024	0	0	4	0
Noncardiotoxic kinase inhibitor	regorafenib	Transcriptomics		LOC105371932	-0.4181533	0.935737252235413	-0.473812025341992	0	0	4	0
Noncardiotoxic kinase inhibitor	regorafenib	Transcriptomics		ZNF202	0.2308748	0.764868557453156	0.473718919084569	0	0	4	0
Noncardiotoxic kinase inhibitor	regorafenib	Transcriptomics		PLOD1	0.1113667	0.495836943387985	0.473674764763275	0	0	4	0
Noncardiotoxic kinase inhibitor	regorafenib	Transcriptomics		RAB6B	-0.0696931	0.377992272377014	-0.473415899925004	0	0	4	0
Noncardiotoxic kinase inhibitor	regorafenib	Transcriptomics		SZT2	0.1606095	0.794710457324982	0.473359049289732	0	0	4	0
Noncardiotoxic kinase inhibitor	regorafenib	Transcriptomics		ZMYM4	-0.1621682	0.709376454353333	-0.473186810038677	0	0	4	0
Noncardiotoxic kinase inhibitor	regorafenib	Transcriptomics		PRSS45	0.3436223	0.623921573162079	0.472906423402858	0	0	4	0
Noncardiotoxic kinase inhibitor	regorafenib	Transcriptomics		SLX4	0.2320429	0.911303222179413	0.472753700856675	0	0	4	0
Noncardiotoxic kinase inhibitor	regorafenib	Transcriptomics		PDP2	0.2301316	0.998222529888153	0.472700445099044	0	0	4	0
Noncardiotoxic kinase inhibitor	regorafenib	Transcriptomics		VASH2	0.3876277	0.740689277648926	0.472400126759979	0	0	4	0
Noncardiotoxic kinase inhibitor	regorafenib	Transcriptomics		ZDBF2	-0.1253608	0.527374863624573	-0.472350691804794	0	0	4	0
Noncardiotoxic kinase inhibitor	regorafenib	Transcriptomics		GPR157	0.4264839	0.758820414543152	0.472336190524994	0	0	4	0
Noncardiotoxic kinase inhibitor	regorafenib	Transcriptomics		NBAS	-0.1577259	0.667933106422424	-0.472329324709039	0	0	4	0
Noncardiotoxic kinase inhibitor	regorafenib	Transcriptomics		SZRD1	-0.1709807	0.81525194644928	-0.472306208781798	0	0	4	0
Noncardiotoxic kinase inhibitor	regorafenib	Transcriptomics		C2ORF15	0.4598335	0.947997272014618	0.4722880076096	0	0	4	0
Noncardiotoxic kinase inhibitor	regorafenib	Transcriptomics		QRICH2	0.2326696	0.902963221073151	0.471905292755314	0	0	4	0
Noncardiotoxic kinase inhibitor	regorafenib	Transcriptomics		SLC35F5	-0.1942855	0.817976415157318	-0.471880836123506	0	0	4	0
Noncardiotoxic kinase inhibitor	regorafenib	Transcriptomics		KRAS	-0.1921471	0.734252035617828	-0.471876728949841	0	0	4	0
Noncardiotoxic kinase inhibitor	regorafenib	Transcriptomics		PER3	0.1925383	0.977992832660675	0.471335886123117	1	0	4	25
Noncardiotoxic kinase inhibitor	regorafenib	Transcriptomics		ADGRG1	-0.3530684	0.926248073577881	-0.471275673501777	0	1	4	25
Noncardiotoxic kinase inhibitor	regorafenib	Transcriptomics		MCL1	-0.1646507	0.997178316116333	-0.471271110907996	0	1	4	25
Noncardiotoxic kinase inhibitor	regorafenib	Transcriptomics		DCAF12L2	0.05387153	0.393406927585602	0.471200585685751	0	0	4	0
Noncardiotoxic kinase inhibitor	regorafenib	Transcriptomics		ATRX	-0.1677173	0.840283453464508	-0.470950027762879	0	1	4	25
Noncardiotoxic kinase inhibitor	regorafenib	Transcriptomics		NSRP1	-0.1912583	0.844715595245361	-0.470906906693566	0	0	4	0
Noncardiotoxic kinase inhibitor	regorafenib	Transcriptomics		PHYH	0.1876621	0.959190726280212	0.470566469773445	0	0	4	0
Noncardiotoxic kinase inhibitor	regorafenib	Transcriptomics		PPM1L	-0.05745411	0.301352977752686	-0.470560237329115	0	0	4	0
Noncardiotoxic kinase inhibitor	regorafenib	Transcriptomics		NCKAP5L	-0.1237524	0.905737519264221	-0.470145114513431	0	1	4	25
Noncardiotoxic kinase inhibitor	regorafenib	Transcriptomics		SDK2	-0.1527279	0.673369944095612	-0.470122620059667	0	0	4	0
Noncardiotoxic kinase inhibitor	regorafenib	Transcriptomics		GATA4	-0.1760683	0.821860074996948	-0.469861285590452	0	0	4	0
Noncardiotoxic kinase inhibitor	regorafenib	Transcriptomics		LRP1	0.1089426	0.415019452571869	0.469671758535047	0	1	4	25
Noncardiotoxic kinase inhibitor	regorafenib	Transcriptomics		MAP3K3	-0.1651886	0.889902532100677	-0.469181238888931	0	0	4	0
Noncardiotoxic kinase inhibitor	regorafenib	Transcriptomics		ARFIP2	0.1877572	0.747490704059601	0.469123136473488	0	0	4	0
Noncardiotoxic kinase inhibitor	regorafenib	Transcriptomics		GANC	0.2178173	0.948024749755859	0.468978118955031	0	0	4	0
Noncardiotoxic kinase inhibitor	regorafenib	Transcriptomics		SNX25	-0.2931004	0.932813823223114	-0.468968561183252	0	0	4	0
Noncardiotoxic kinase inhibitor	regorafenib	Transcriptomics		RP9	0.3221056	0.866825044155121	0.46891941988552	0	0	4	0
Noncardiotoxic kinase inhibitor	regorafenib	Transcriptomics		ENAM	-0.02979315	0.546561181545258	0.468747001777246	0	0	4	0
Noncardiotoxic kinase inhibitor	regorafenib	Transcriptomics		SESN2	0.1357026	0.701997816562653	0.46863876186654	0	0	4	0
Noncardiotoxic kinase inhibitor	regorafenib	Transcriptomics		GNB4	-0.1447606	0.523012340068817	-0.468530325236661	0	0	4	0
Noncardiotoxic kinase inhibitor	regorafenib	Transcriptomics		GINS1	0.1329718	0.963904798030853	0.468486825148017	0	0	4	0
Noncardiotoxic kinase inhibitor	regorafenib	Transcriptomics		FAHD2A	0.1798439	0.847803771495819	0.468376831657741	0	0	4	0
Noncardiotoxic kinase inhibitor	regorafenib	Transcriptomics		GIPR	0.2792889	0.835862517356873	0.468368115651948	0	0	4	0
Noncardiotoxic kinase inhibitor	regorafenib	Transcriptomics		SIK3	-0.1943238	0.907595276832581	-0.468244151827254	0	0	4	0
Noncardiotoxic kinase inhibitor	regorafenib	Transcriptomics		RSF1	-0.1819557	0.797124087810516	-0.46808686116068	0	0	4	0
Noncardiotoxic kinase inhibitor	regorafenib	Transcriptomics		NFAT5	-0.1814597	0.877900063991547	-0.467865087616774	0	0	4	0
Noncardiotoxic kinase inhibitor	regorafenib	Transcriptomics		USP51	0.3068317	0.827048301696777	0.467770681624075	0	0	4	0
Noncardiotoxic kinase inhibitor	regorafenib	Transcriptomics		KIAA0319	0.3405006	0.843490600585938	0.467425041445554	0	0	4	0
Noncardiotoxic kinase inhibitor	regorafenib	Transcriptomics		CD320	0.2496144	0.874109029769897	0.467366452462886	0	0	4	0
Noncardiotoxic kinase inhibitor	regorafenib	Transcriptomics		PIDD1	0.198952	0.908427178859711	0.467309304126138	0	0	4	0
Noncardiotoxic kinase inhibitor	regorafenib	Transcriptomics		CLSTN2	-0.1752306	0.650534272193909	-0.467256768044418	0	1	4	25
Noncardiotoxic kinase inhibitor	regorafenib	Transcriptomics		FILIP1	-0.1643039	0.786581695079803	-0.467238284980216	0	0	4	0
Noncardiotoxic kinase inhibitor	regorafenib	Transcriptomics		DNAJB11	0.1777102	0.972965598106384	0.46704978273956	0	0	4	0
Noncardiotoxic kinase inhibitor	regorafenib	Transcriptomics		PANX2	-0.3714571	0.966960370540619	-0.466942060766011	0	0	4	0
Noncardiotoxic kinase inhibitor	regorafenib	Transcriptomics		FAM13C	0.2127517	0.671575963497162	0.466852719099497	0	0	4	0
Noncardiotoxic kinase inhibitor	regorafenib	Transcriptomics		TNFRSF9	-0.3216635	0.854265689849854	-0.46683449782722	0	1	4	25
Noncardiotoxic kinase inhibitor	regorafenib	Transcriptomics		TRNP1	0.2820974	0.827048301696777	0.466768395979089	0	0	4	0
Noncardiotoxic kinase inhibitor	regorafenib	Transcriptomics		LHFPL6	-0.2118224	0.948236703872681	-0.46647319422162	0	0	4	0
Noncardiotoxic kinase inhibitor	regorafenib	Transcriptomics		FAM171A1	-0.1547785	0.689280450344086	-0.466406188205161	0	0	4	0
Noncardiotoxic kinase inhibitor	regorafenib	Transcriptomics		VAMP1	0.2947843	0.846424639225006	0.466364164870465	0	0	4	0
Noncardiotoxic kinase inhibitor	regorafenib	Transcriptomics		DBNDD2	-0.522849	0.98730081319809	-0.46623638075479	0	0	4	0
Noncardiotoxic kinase inhibitor	regorafenib	Transcriptomics		MAT2B	-0.1887202	0.744442820549011	-0.466086787464049	0	0	4	0
Noncardiotoxic kinase inhibitor	regorafenib	Transcriptomics		SMNDC1	-0.201801	0.646179735660553	-0.465969198012839	0	0	4	0
Noncardiotoxic kinase inhibitor	regorafenib	Transcriptomics		WDR45	-0.177535	0.996624946594238	-0.465906853342025	0	0	4	0
Noncardiotoxic kinase inhibitor	regorafenib	Transcriptomics		MMACHC	0.3429428	0.956050992012024	0.46588442364107	0	0	4	0
Noncardiotoxic kinase inhibitor	regorafenib	Transcriptomics		EFHC2	0.2306846	0.578373670578003	0.46583290925454	0	0	4	0
Noncardiotoxic kinase inhibitor	regorafenib	Transcriptomics		NFKB2	-0.1561137	0.953449547290802	-0.465735057141575	0	1	4	25
Noncardiotoxic kinase inhibitor	regorafenib	Transcriptomics		SAR1B	-0.1642442	0.706569314002991	-0.465532747247774	0	0	4	0
Noncardiotoxic kinase inhibitor	regorafenib	Transcriptomics		PKHD1L1	-0.6679873	0.992610573768616	-0.465394910878362	0	0	4	0
Noncardiotoxic kinase inhibitor	regorafenib	Transcriptomics		FCF1	-0.2273605	0.949170589447021	-0.465353945372648	0	1	4	25
Noncardiotoxic kinase inhibitor	regorafenib	Transcriptomics		C12ORF57	0.1847706	0.859297096729279	0.465339892334197	0	0	4	0
Noncardiotoxic kinase inhibitor	regorafenib	Transcriptomics		SUN2	0.1728476	0.985226213932037	0.465324281517345	1	0	4	25
Noncardiotoxic kinase inhibitor	regorafenib	Transcriptomics		IL6R	-0.427307	0.855362415313721	-0.465269910778822	0	0	4	0
Noncardiotoxic kinase inhibitor	regorafenib	Transcriptomics		VAT1	0.1625623	0.834799110889435	0.464902486393062	0	0	4	0
Noncardiotoxic kinase inhibitor	regorafenib	Transcriptomics		CBFA2T2	0.100742	0.521593809127808	0.464786195393305	0	0	4	0
Noncardiotoxic kinase inhibitor	regorafenib	Transcriptomics		GLA	0.2598849	0.74366682767868	0.464459348254649	0	0	4	0
Noncardiotoxic kinase inhibitor	regorafenib	Transcriptomics		STK38	0.1357627	0.711215019226074	0.464307474113992	0	0	4	0
Noncardiotoxic kinase inhibitor	regorafenib	Transcriptomics		KAZALD1	-0.4625461	1	-0.464301767723332	0	0	4	0
Noncardiotoxic kinase inhibitor	regorafenib	Transcriptomics		SERP1	-0.2456059	0.93053412437439	-0.464174702915871	0	0	4	0
Noncardiotoxic kinase inhibitor	regorafenib	Transcriptomics		L1CAM	-0.3245446	0.867644727230072	-0.464046110856606	0	1	4	25
Noncardiotoxic kinase inhibitor	regorafenib	Transcriptomics		NUDT2	0.2322402	0.806651532649994	0.463818173615585	0	0	4	0
Noncardiotoxic kinase inhibitor	regorafenib	Transcriptomics		COQ3	0.2919444	0.985501706600189	0.463778235391479	0	0	4	0
Noncardiotoxic kinase inhibitor	regorafenib	Transcriptomics		KIF21A	-0.1707059	0.865419626235962	-0.463769277942933	0	0	4	0
Noncardiotoxic kinase inhibitor	regorafenib	Transcriptomics		COL6A3	-0.4964834	5.81391504965723E-05	0.463658995552933	1	2	4	75
Noncardiotoxic kinase inhibitor	regorafenib	Transcriptomics		DYSF	-0.04770967	0.376860290765762	-0.46344259690843	0	0	4	0
Noncardiotoxic kinase inhibitor	regorafenib	Transcriptomics		PAQR5	0.3593399	0.825005233287811	0.463361273227548	0	0	4	0
Noncardiotoxic kinase inhibitor	regorafenib	Transcriptomics		CCHCR1	0.3753147	0.686497867107391	0.462668594531634	0	0	4	0
Noncardiotoxic kinase inhibitor	regorafenib	Transcriptomics		MIR1-1HG	0.2161018	0.772852599620819	0.462662194486752	0	0	4	0
Noncardiotoxic kinase inhibitor	regorafenib	Transcriptomics		DAB1	-0.1330048	0.474193572998047	-0.462610832116016	0	0	4	0
Noncardiotoxic kinase inhibitor	regorafenib	Transcriptomics		PCSK7	-0.1215563	0.997814536094666	-0.462409150070138	0	0	4	0
Noncardiotoxic kinase inhibitor	regorafenib	Transcriptomics		NDUFV1	0.1775199	0.91873037815094	0.462324346840502	0	0	4	0
Noncardiotoxic kinase inhibitor	regorafenib	Transcriptomics		FAM126B	-0.1731806	0.601333320140839	-0.462309233006064	0	0	4	0
Noncardiotoxic kinase inhibitor	regorafenib	Transcriptomics		CCDC74A	0.4125143	0.970332503318787	0.462233875895931	0	0	4	0
Noncardiotoxic kinase inhibitor	regorafenib	Transcriptomics		NUDT14	0.2451088	0.753618657588959	0.462067391770423	0	0	4	0
Noncardiotoxic kinase inhibitor	regorafenib	Transcriptomics		ABHD13	-0.2802718	0.904461562633514	-0.461976434358643	0	0	4	0
Noncardiotoxic kinase inhibitor	regorafenib	Transcriptomics		SPATA25	0.3533834	0.772936046123505	0.46195703115644	0	0	4	0
Noncardiotoxic kinase inhibitor	regorafenib	Transcriptomics		PGGT1B	-0.1811408	0.610392034053802	-0.461747800196173	0	0	4	0
Noncardiotoxic kinase inhibitor	regorafenib	Transcriptomics		PIP4P1	0.1820674	0.784742891788483	0.461553562535725	0	0	4	0
Noncardiotoxic kinase inhibitor	regorafenib	Transcriptomics		APOLD1	0.2507953	0.982683777809143	0.461538701441042	0	0	4	0
Noncardiotoxic kinase inhibitor	regorafenib	Transcriptomics		MLLT3	-0.1956594	0.981731772422791	-0.46148657111687	0	1	4	25
Noncardiotoxic kinase inhibitor	regorafenib	Transcriptomics		DNAJC9	0.1521374	0.700296938419342	0.461243973959463	0	0	4	0
Noncardiotoxic kinase inhibitor	regorafenib	Transcriptomics		SIRT2	0.1868198	0.993468046188354	0.461180113764449	0	0	4	0
Noncardiotoxic kinase inhibitor	regorafenib	Transcriptomics		LOC107985246	0.3556684	1	0.461155512813279	0	0	4	0
Noncardiotoxic kinase inhibitor	regorafenib	Transcriptomics		CLYBL	0.3420005	0.993584036827087	0.461133882077743	1	0	4	25
Noncardiotoxic kinase inhibitor	regorafenib	Transcriptomics		SLC12A2	-0.2511385	0.9147629737854	-0.460906832477771	0	0	4	0
Noncardiotoxic kinase inhibitor	regorafenib	Transcriptomics		ACTR3C	0.4685968	1	0.460755787529445	0	0	4	0
Noncardiotoxic kinase inhibitor	regorafenib	Transcriptomics		CRHR2	0.3083355	0.585453987121582	0.460748347646991	0	0	4	0
Noncardiotoxic kinase inhibitor	regorafenib	Transcriptomics		NECAB3	0.1085498	0.503894150257111	0.460708513053565	0	0	4	0
Noncardiotoxic kinase inhibitor	regorafenib	Transcriptomics		SAMD1	-0.2708045	0.97163724899292	-0.46067664129499	0	0	4	0
Noncardiotoxic kinase inhibitor	regorafenib	Transcriptomics		MEIOB	0.25998	0.885132968425751	0.460252914667646	1	0	4	25
Noncardiotoxic kinase inhibitor	regorafenib	Transcriptomics		KLHL20	-0.1007396	0.527622044086456	-0.460131136376539	0	0	4	0
Noncardiotoxic kinase inhibitor	regorafenib	Transcriptomics		GPR183	-0.4032535	0.955796480178833	-0.460078631778305	0	0	4	0
Noncardiotoxic kinase inhibitor	regorafenib	Transcriptomics		KLF16	-0.2603706	0.783749878406525	-0.460024601774357	0	0	4	0
Noncardiotoxic kinase inhibitor	regorafenib	Transcriptomics		SAP130	-0.1898233	0.770066559314728	-0.459980110064103	0	0	4	0
Noncardiotoxic kinase inhibitor	regorafenib	Transcriptomics		ROBO3	0.152318	0.447308599948883	0.459600671002001	0	0	4	0
Noncardiotoxic kinase inhibitor	regorafenib	Transcriptomics		SMIM19	-0.1186575	0.483311027288437	-0.459570940079495	0	0	4	0
Noncardiotoxic kinase inhibitor	regorafenib	Transcriptomics		SEMA6D	-0.1677135	1	-0.459332534067695	0	0	4	0
Noncardiotoxic kinase inhibitor	regorafenib	Transcriptomics		F10	0.3442813	0.667875528335571	0.459049954268684	0	0	4	0
Noncardiotoxic kinase inhibitor	regorafenib	Transcriptomics		PRKACB	-0.1891794	0.788411378860474	-0.458953255311058	0	0	4	0
Noncardiotoxic kinase inhibitor	regorafenib	Transcriptomics		ABLIM3	0.0744862	0.038487009704113	-0.458744116923494	2	1	4	75
Noncardiotoxic kinase inhibitor	regorafenib	Transcriptomics		STK26	-0.1580361	0.525500953197479	-0.458692842154929	0	0	4	0
Noncardiotoxic kinase inhibitor	regorafenib	Transcriptomics		KDM3A	0.1706146	0.911846101284027	0.458648917851866	0	0	4	0
Noncardiotoxic kinase inhibitor	regorafenib	Transcriptomics		MRAP2	0.2432618	0.667707085609436	0.458526552115471	0	0	4	0
Noncardiotoxic kinase inhibitor	regorafenib	Transcriptomics		ARHGEF12	-0.1744107	0.794365286827087	-0.458407902755683	0	0	4	0
Noncardiotoxic kinase inhibitor	regorafenib	Transcriptomics		PDZD8	-0.2052223	0.745868325233459	-0.458309290319626	0	0	4	0
Noncardiotoxic kinase inhibitor	regorafenib	Transcriptomics		CKAP5	0.1391613	0.991003155708313	0.458215986467265	0	0	4	0
Noncardiotoxic kinase inhibitor	regorafenib	Transcriptomics		REC8	0.09703328	0.674228489398956	0.458130723101134	0	0	4	0
Noncardiotoxic kinase inhibitor	regorafenib	Transcriptomics		ERBB2	-0.1777777	0.93496185541153	-0.458044710697832	0	0	4	0
Noncardiotoxic kinase inhibitor	regorafenib	Transcriptomics		HSPB1	-0.1782565	0.958942890167236	-0.457939799310751	0	0	4	0
Noncardiotoxic kinase inhibitor	regorafenib	Transcriptomics		BRCA2	0.07668168	0.853279829025269	0.457928508502036	1	0	4	25
Noncardiotoxic kinase inhibitor	regorafenib	Transcriptomics		SYNE3	0.4553368	0.811900556087494	0.457918697275294	0	0	4	0
Noncardiotoxic kinase inhibitor	regorafenib	Transcriptomics		SLC9A1	-0.2162422	0.976901829242706	-0.45772924281274	0	0	4	0
Noncardiotoxic kinase inhibitor	regorafenib	Transcriptomics		MGRN1	-0.1419236	0.887491047382355	-0.457621527443921	0	0	4	0
Noncardiotoxic kinase inhibitor	regorafenib	Transcriptomics		TK2	0.2357931	0.928376078605652	0.457519289536067	0	0	4	0
Noncardiotoxic kinase inhibitor	regorafenib	Transcriptomics		SPOCK1	-0.1632225	0.923855483531952	-0.457507175929736	0	1	4	25
Noncardiotoxic kinase inhibitor	regorafenib	Transcriptomics		CPXM2	0.2799513	0.623921573162079	0.457413920423945	0	0	4	0
Noncardiotoxic kinase inhibitor	regorafenib	Transcriptomics		SH3YL1	0.2343723	0.902206420898438	0.457158180717947	0	0	4	0
Noncardiotoxic kinase inhibitor	regorafenib	Transcriptomics		CACNA1H	-0.05118126	0.339097619056702	0.457118985669084	0	0	4	0
Noncardiotoxic kinase inhibitor	regorafenib	Transcriptomics		DNAH6	0.3398347	0.662999331951141	0.457102712192459	0	0	4	0
Noncardiotoxic kinase inhibitor	regorafenib	Transcriptomics		ZNF266	0.1145411	0.594713926315308	0.456883306563124	0	0	4	0
Noncardiotoxic kinase inhibitor	regorafenib	Transcriptomics		CLCN3	-0.1850893	0.866825044155121	-0.456830056219513	0	0	4	0
Noncardiotoxic kinase inhibitor	regorafenib	Transcriptomics		NSA2	0.1702957	0.815060555934906	0.456472997076271	0	0	4	0
Noncardiotoxic kinase inhibitor	regorafenib	Transcriptomics		PPP3CA	-0.2346786	0.853063225746155	-0.456316701148857	0	0	4	0
Noncardiotoxic kinase inhibitor	regorafenib	Transcriptomics		ADGRL1	0.0406937	0.349100738763809	0.456307852552993	0	0	4	0
Noncardiotoxic kinase inhibitor	regorafenib	Transcriptomics		FBXL4	-0.2422449	0.833294451236725	-0.456291382805462	0	0	4	0
Noncardiotoxic kinase inhibitor	regorafenib	Transcriptomics		SHOC2	-0.182917	0.772659540176392	-0.456254289017335	0	0	4	0
Noncardiotoxic kinase inhibitor	regorafenib	Transcriptomics		CETN2	0.1915197	0.866396903991699	0.45619256556411	0	0	4	0
Noncardiotoxic kinase inhibitor	regorafenib	Transcriptomics		MLF1	-0.1801311	0.808219194412231	-0.456107125788418	0	0	4	0
Noncardiotoxic kinase inhibitor	regorafenib	Transcriptomics		SYT9	0.2544807	0.870343863964081	0.456071279378187	0	0	4	0
Noncardiotoxic kinase inhibitor	regorafenib	Transcriptomics		ZDHHC8	0.1660587	0.782680869102478	0.456048749108793	0	0	4	0
Noncardiotoxic kinase inhibitor	regorafenib	Transcriptomics		CPD	-0.1806872	0.826935052871704	-0.455660673610014	0	0	4	0
Noncardiotoxic kinase inhibitor	regorafenib	Transcriptomics		REL	-0.2101061	0.638201057910919	-0.455647090845208	0	0	4	0
Noncardiotoxic kinase inhibitor	regorafenib	Transcriptomics		MAP4K3	-0.1626523	0.727841138839722	-0.45556397347245	0	0	4	0
Noncardiotoxic kinase inhibitor	regorafenib	Transcriptomics		CACNB3	-0.226362	0.916111767292023	-0.455180790562143	0	0	4	0
Noncardiotoxic kinase inhibitor	regorafenib	Transcriptomics		NCKAP1	-0.1782863	0.805074036121368	-0.455131079870313	0	0	4	0
Noncardiotoxic kinase inhibitor	regorafenib	Transcriptomics		FAM153A	-0.2510615	0.87009984254837	-0.455055318284664	0	1	4	25
Noncardiotoxic kinase inhibitor	regorafenib	Transcriptomics		ATP5ME	0.1778359	0.985331118106842	0.454902780245142	0	0	4	0
Noncardiotoxic kinase inhibitor	regorafenib	Transcriptomics		FBXO28	-0.1632382	0.670721590518951	-0.454599208915783	0	0	4	0
Noncardiotoxic kinase inhibitor	regorafenib	Transcriptomics		MN1	-0.4441237	0.9721639752388	-0.454555494278197	0	1	4	25
Noncardiotoxic kinase inhibitor	regorafenib	Transcriptomics		YJEFN3	0.184211	0.862771093845367	0.454541160762486	0	0	4	0
Noncardiotoxic kinase inhibitor	regorafenib	Transcriptomics		A4GALT	-0.1725929	0.990533053874969	-0.454439571024254	0	0	4	0
Noncardiotoxic kinase inhibitor	regorafenib	Transcriptomics		LIN7A	-0.1503931	0.530590355396271	-0.454309526232647	0	0	4	0
Noncardiotoxic kinase inhibitor	regorafenib	Transcriptomics		PXYLP1	-0.172072	0.768303036689758	-0.454149421538478	0	0	4	0
Noncardiotoxic kinase inhibitor	regorafenib	Transcriptomics		CCDC167	0.2781907	0.892487764358521	0.454148506957055	0	0	4	0
Noncardiotoxic kinase inhibitor	regorafenib	Transcriptomics		CPVL	0.1479033	0.999299049377441	0.454072487076944	0	0	4	0
Noncardiotoxic kinase inhibitor	regorafenib	Transcriptomics		CNKSR3	0.1376814	0.866825044155121	0.453942570864018	0	0	4	0
Noncardiotoxic kinase inhibitor	regorafenib	Transcriptomics		DYNLT1	-0.1675252	0.756063342094421	-0.453652448378846	0	0	4	0
Noncardiotoxic kinase inhibitor	regorafenib	Transcriptomics		CDK17	-0.1693616	0.662250697612762	-0.453637715769435	0	0	4	0
Noncardiotoxic kinase inhibitor	regorafenib	Transcriptomics		TMEM150C	0.2054675	0.594713926315308	0.453570450500785	0	0	4	0
Noncardiotoxic kinase inhibitor	regorafenib	Transcriptomics		BFSP1	0.3814378	0.860304355621338	0.45352019024753	0	0	4	0
Noncardiotoxic kinase inhibitor	regorafenib	Transcriptomics		HNMT	0.2733244	0.810502231121063	0.453411718076891	0	0	4	0
Noncardiotoxic kinase inhibitor	regorafenib	Transcriptomics		CTRL	0.5258971	0.941774964332581	0.453365179803547	0	0	4	0
Noncardiotoxic kinase inhibitor	regorafenib	Transcriptomics		PLXNB1	0.1444123	0.989115178585052	0.453225693085459	0	0	4	0
Noncardiotoxic kinase inhibitor	regorafenib	Transcriptomics		RDX	-0.1735807	0.833347856998444	-0.453171068282508	0	0	4	0
Noncardiotoxic kinase inhibitor	regorafenib	Transcriptomics		GTF3C4	-0.1518315	0.708082616329193	-0.45306954288246	0	0	4	0
Noncardiotoxic kinase inhibitor	regorafenib	Transcriptomics		ENPEP	-0.4664805	0.926839709281921	-0.452920668492805	0	0	4	0
Noncardiotoxic kinase inhibitor	regorafenib	Transcriptomics		TK1	0.0786683	0.560760796070099	0.452638288857648	0	0	4	0
Noncardiotoxic kinase inhibitor	regorafenib	Transcriptomics		WT1	-0.5381258	0.579182147979736	-0.452552922715377	0	1	4	25
Noncardiotoxic kinase inhibitor	regorafenib	Transcriptomics		PDIA6	0.1512078	0.998222529888153	0.452491936717781	1	0	4	25
Noncardiotoxic kinase inhibitor	regorafenib	Transcriptomics		FMO5	0.4396114	0.91552323102951	0.452466993843471	0	0	4	0
Noncardiotoxic kinase inhibitor	regorafenib	Transcriptomics		CBS	0.3770343	0.789040386676788	0.452414382369517	0	0	4	0
Noncardiotoxic kinase inhibitor	regorafenib	Transcriptomics		MXI1	-0.1959798	0.974235355854034	-0.452326859431348	0	0	4	0
Noncardiotoxic kinase inhibitor	regorafenib	Transcriptomics		BCAR1	-0.1338494	0.949054777622223	-0.451872771901846	0	1	4	25
Noncardiotoxic kinase inhibitor	regorafenib	Transcriptomics		RETSAT	0.2065593	0.896676599979401	0.451642187153531	0	0	4	0
Noncardiotoxic kinase inhibitor	regorafenib	Transcriptomics		PLCL1	-0.1017729	0.516717612743378	-0.451463412721773	0	0	4	0
Noncardiotoxic kinase inhibitor	regorafenib	Transcriptomics		FCHSD1	0.1483136	0.567643821239471	0.451194941935787	0	0	4	0
Noncardiotoxic kinase inhibitor	regorafenib	Transcriptomics		ABHD17B	-0.2493399	0.744442820549011	-0.451001800032009	0	0	4	0
Noncardiotoxic kinase inhibitor	regorafenib	Transcriptomics		ELK1	-0.1866806	0.824993848800659	-0.45096523312897	0	0	4	0
Noncardiotoxic kinase inhibitor	regorafenib	Transcriptomics		FAM20A	0.1808699	0.861223042011261	0.450650509182524	0	0	4	0
Noncardiotoxic kinase inhibitor	regorafenib	Transcriptomics		FOXRED1	0.18439	0.810939490795135	0.450596533828111	0	0	4	0
Noncardiotoxic kinase inhibitor	regorafenib	Transcriptomics		PCDHB6	0.2368447	0.569276928901672	0.450468924640154	0	0	4	0
Noncardiotoxic kinase inhibitor	regorafenib	Transcriptomics		NET1	0.2644602	0.944881021976471	0.450035822593045	0	0	4	0
Noncardiotoxic kinase inhibitor	regorafenib	Transcriptomics		CD2AP	-0.2101114	0.939168572425842	-0.449964133384887	0	1	4	25
Noncardiotoxic kinase inhibitor	regorafenib	Transcriptomics		ADGRL3	-0.09094556	0.473000735044479	-0.449539448257176	0	0	4	0
Noncardiotoxic kinase inhibitor	regorafenib	Transcriptomics		CALML4	0.2515284	0.741615116596222	0.449528777987978	0	0	4	0
Noncardiotoxic kinase inhibitor	regorafenib	Transcriptomics		SMPDL3B	0.2519479	0.669228374958038	0.449256332827434	0	0	4	0
Noncardiotoxic kinase inhibitor	regorafenib	Transcriptomics		TMEM135	0.2382319	0.854882657527924	0.449120744873503	0	0	4	0
Noncardiotoxic kinase inhibitor	regorafenib	Transcriptomics		HLA-B	-0.3066238	0.189223870635033	0.448997446515508	1	0	4	25
Noncardiotoxic kinase inhibitor	regorafenib	Transcriptomics		POPDC2	-0.1687926	0.920299291610718	-0.448844661496114	0	0	4	0
Noncardiotoxic kinase inhibitor	regorafenib	Transcriptomics		EPN3	0.1566111	0.628478586673737	0.44849370121059	0	0	4	0
Noncardiotoxic kinase inhibitor	regorafenib	Transcriptomics		SPAG4	-0.232767	0.759226262569427	-0.448438570469761	0	1	4	25
Noncardiotoxic kinase inhibitor	regorafenib	Transcriptomics		TNNT2	-0.1528772	0.677077293395996	-0.448347913866966	0	0	4	0
Noncardiotoxic kinase inhibitor	regorafenib	Transcriptomics		EXO1	0.2569067	0.979732871055603	0.448303011180691	0	0	4	0
Noncardiotoxic kinase inhibitor	regorafenib	Transcriptomics		SMG9	0.197046	0.823952436447144	0.448282578649801	0	0	4	0
Noncardiotoxic kinase inhibitor	regorafenib	Transcriptomics		SMS	-0.09561636	0.47933030128479	-0.448186467195736	0	0	4	0
Noncardiotoxic kinase inhibitor	regorafenib	Transcriptomics		TRMU	0.1800931	0.866825044155121	0.447863658529936	0	0	4	0
Noncardiotoxic kinase inhibitor	regorafenib	Transcriptomics		MSX2	-0.6093122	1	-0.447862207502121	0	1	4	25
Noncardiotoxic kinase inhibitor	regorafenib	Transcriptomics		SYNDIG1	0.03501109	0.693010151386261	0.447840254643962	0	1	4	25
Noncardiotoxic kinase inhibitor	regorafenib	Transcriptomics		RAB2A	-0.1829009	0.886015236377716	-0.447685955787459	0	0	4	0
Noncardiotoxic kinase inhibitor	regorafenib	Transcriptomics		TNFSF12	0.2444587	0.740689277648926	0.44767338540806	0	0	4	0
Noncardiotoxic kinase inhibitor	regorafenib	Transcriptomics		GRIA4	0.2742406	0.604912102222443	0.447549944256493	0	0	4	0
Noncardiotoxic kinase inhibitor	regorafenib	Transcriptomics		MOK	0.1924761	0.660127937793732	0.447432071968582	0	0	4	0
Noncardiotoxic kinase inhibitor	regorafenib	Transcriptomics		PTPN21	-0.1792422	0.84889829158783	-0.447309328062532	0	0	4	0
Noncardiotoxic kinase inhibitor	regorafenib	Transcriptomics		CNBP	-0.1456793	0.880869209766388	-0.447109099339281	0	0	4	0
Noncardiotoxic kinase inhibitor	regorafenib	Transcriptomics		SOWAHC	-0.1531882	0.532072842121124	-0.447010743310634	0	0	4	0
Noncardiotoxic kinase inhibitor	regorafenib	Transcriptomics		AKAP3	-0.4878678	0.895305871963501	-0.446698865576434	0	0	4	0
Noncardiotoxic kinase inhibitor	regorafenib	Transcriptomics		MZT2A	0.2310855	0.94203132390976	0.446695757384812	1	0	4	25
Noncardiotoxic kinase inhibitor	regorafenib	Transcriptomics		OGN	0.278502	0.000937788223382086	0.446549293013948	1	1	4	50
Noncardiotoxic kinase inhibitor	regorafenib	Transcriptomics		PHLPP2	-0.1450012	0.704823434352875	-0.446450465929864	0	0	4	0
Noncardiotoxic kinase inhibitor	regorafenib	Transcriptomics		STX8	0.219465	0.989479243755341	0.446446786257695	0	0	4	0
Noncardiotoxic kinase inhibitor	regorafenib	Transcriptomics		SNRPE	-0.1827393	0.617761969566345	-0.446337159979232	0	0	4	0
Noncardiotoxic kinase inhibitor	regorafenib	Transcriptomics		PTCH1	-0.2883751	0.897408545017242	-0.446263819716903	0	0	4	0
Noncardiotoxic kinase inhibitor	regorafenib	Transcriptomics		EPM2AIP1	-0.1610635	0.942825794219971	-0.446203213422714	0	0	4	0
Noncardiotoxic kinase inhibitor	regorafenib	Transcriptomics		ANO5	0.108183	0.990767061710358	0.446158289669103	0	0	4	0
Noncardiotoxic kinase inhibitor	regorafenib	Transcriptomics		APH1B	0.1957055	0.997383832931519	0.445418106961017	0	0	4	0
Noncardiotoxic kinase inhibitor	regorafenib	Transcriptomics		OGFOD2	0.1690855	0.610392034053802	0.445375225567508	0	0	4	0
Noncardiotoxic kinase inhibitor	regorafenib	Transcriptomics		PCDHA5	-0.2435624	0.562219321727753	-0.445306583536832	0	0	4	0
Noncardiotoxic kinase inhibitor	regorafenib	Transcriptomics		F2R	0.08319229	0.581131637096405	0.445276124920531	0	0	4	0
Noncardiotoxic kinase inhibitor	regorafenib	Transcriptomics		CUL9	0.1930058	0.963118016719818	0.445227328054922	0	0	4	0
Noncardiotoxic kinase inhibitor	regorafenib	Transcriptomics		TYW1B	-0.5077053	0.869901835918427	-0.445157817699521	0	0	4	0
Noncardiotoxic kinase inhibitor	regorafenib	Transcriptomics		LOC653513	-0.1671306	0.855242371559143	-0.444355162704441	0	0	4	0
Noncardiotoxic kinase inhibitor	regorafenib	Transcriptomics		COL5A2	0.1304451	0.769874751567841	0.44433540802304	1	0	4	25
Noncardiotoxic kinase inhibitor	regorafenib	Transcriptomics		RCN2	-0.1806246	0.747540950775146	-0.44431882616104	0	0	4	0
Noncardiotoxic kinase inhibitor	regorafenib	Transcriptomics		CTHRC1	-0.2422531	0.247070461511612	0.444257361218123	0	1	4	25
Noncardiotoxic kinase inhibitor	regorafenib	Transcriptomics		ZBTB7B	-0.2073688	0.918665528297424	-0.444090476615537	0	0	4	0
Noncardiotoxic kinase inhibitor	regorafenib	Transcriptomics		HIC1	-0.473482	0.779679358005524	-0.444071143424362	0	1	4	25
Noncardiotoxic kinase inhibitor	regorafenib	Transcriptomics		PC	0.2912655	0.894404470920563	0.444014613860923	0	0	4	0
Noncardiotoxic kinase inhibitor	regorafenib	Transcriptomics		INPP5B	0.2184924	0.782802283763885	0.443791884647758	0	0	4	0
Noncardiotoxic kinase inhibitor	regorafenib	Transcriptomics		RPL26	0.1597489	0.943120896816254	0.443781936810805	0	0	4	0
Noncardiotoxic kinase inhibitor	regorafenib	Transcriptomics		CBX2	0.1610221	0.618868350982666	0.443738192564071	0	0	4	0
Noncardiotoxic kinase inhibitor	regorafenib	Transcriptomics		RNF224	0.3169081	0.633089780807495	0.443678060934472	0	0	4	0
Noncardiotoxic kinase inhibitor	regorafenib	Transcriptomics		RPP40	0.4532478	0.810250520706177	0.443546597143466	0	0	4	0
Noncardiotoxic kinase inhibitor	regorafenib	Transcriptomics		SSC4D	0.1688713	0.634060978889465	0.443439684328948	0	0	4	0
Noncardiotoxic kinase inhibitor	regorafenib	Transcriptomics		ABCC3	-0.2378538	0.537797689437866	-0.443399377414407	0	0	4	0
Noncardiotoxic kinase inhibitor	regorafenib	Transcriptomics		MYOF	-0.08036646	0.328581392765045	-0.442926921399938	1	1	4	50
Noncardiotoxic kinase inhibitor	regorafenib	Transcriptomics		RSPRY1	-0.181646	0.78996479511261	-0.44287123860535	0	0	4	0
Noncardiotoxic kinase inhibitor	regorafenib	Transcriptomics		ITPKB	-0.3727212	0.934717774391174	-0.442865561679727	0	0	4	0
Noncardiotoxic kinase inhibitor	regorafenib	Transcriptomics		ERO1A	-0.1694816	0.842174351215363	-0.442684286641538	0	0	4	0
Noncardiotoxic kinase inhibitor	regorafenib	Transcriptomics		ABCG1	0.2054209	0.986262083053589	0.442327858993987	0	0	4	0
Noncardiotoxic kinase inhibitor	regorafenib	Transcriptomics		LACTB	0.2062765	0.957202196121216	0.442294141676675	0	0	4	0
Noncardiotoxic kinase inhibitor	regorafenib	Transcriptomics		IFIT2	0.3962638	0.875163197517395	0.442219381960625	1	0	4	25
Noncardiotoxic kinase inhibitor	regorafenib	Transcriptomics		COQ2	0.2608168	0.890827596187592	0.442214360902466	0	0	4	0
Noncardiotoxic kinase inhibitor	regorafenib	Transcriptomics		CDC73	-0.1958726	0.843064308166504	-0.442081722281052	0	0	4	0
Noncardiotoxic kinase inhibitor	regorafenib	Transcriptomics		WNK4	-0.3873267	0.893338620662689	-0.441789675187209	0	0	4	0
Noncardiotoxic kinase inhibitor	regorafenib	Transcriptomics		LYSMD4	0.1600996	0.696315169334412	0.441568671282696	0	0	4	0
Noncardiotoxic kinase inhibitor	regorafenib	Transcriptomics		MAP3K2	-0.1413829	0.624354302883148	-0.441522266983066	0	0	4	0
Noncardiotoxic kinase inhibitor	regorafenib	Transcriptomics		GPAT2	0.4211971	0.914761424064636	0.441080287561193	0	0	4	0
Noncardiotoxic kinase inhibitor	regorafenib	Transcriptomics		TBC1D23	-0.2313204	0.863763928413391	-0.440943946629305	0	0	4	0
Noncardiotoxic kinase inhibitor	regorafenib	Transcriptomics		IGFBP3	-0.1298346	0.773413479328156	-0.440923334064471	0	1	4	25
Noncardiotoxic kinase inhibitor	regorafenib	Transcriptomics		MRPL12	0.1949435	0.958103954792023	0.440863819608367	0	0	4	0
Noncardiotoxic kinase inhibitor	regorafenib	Transcriptomics		TTC31	0.1691264	0.68143230676651	0.440599559620219	0	0	4	0
Noncardiotoxic kinase inhibitor	regorafenib	Transcriptomics		VCAM1	-0.1440527	0.873777031898499	-0.440581433527036	0	0	4	0
Noncardiotoxic kinase inhibitor	regorafenib	Transcriptomics		RDH14	-0.479852	0.963486194610596	-0.440575873384869	0	1	4	25
Noncardiotoxic kinase inhibitor	regorafenib	Transcriptomics		MELTF	-0.6143984	0.935037016868591	-0.440489063897948	0	0	4	0
Noncardiotoxic kinase inhibitor	regorafenib	Transcriptomics		CECR2	-0.1982028	1	-0.440384849638291	0	0	4	0
Noncardiotoxic kinase inhibitor	regorafenib	Transcriptomics		ABHD10	0.1919319	0.987857103347778	0.440327328541768	0	0	4	0
Noncardiotoxic kinase inhibitor	regorafenib	Transcriptomics		HUWE1	-0.1696673	0.775351703166962	-0.440045655430872	0	0	4	0
Noncardiotoxic kinase inhibitor	regorafenib	Transcriptomics		TMEM8A	-0.1333828	0.874897181987762	-0.439804608017499	0	1	4	25
Noncardiotoxic kinase inhibitor	regorafenib	Transcriptomics		EEF1AKMT2	0.1878155	0.974049150943756	0.439679040417859	0	0	4	0
Noncardiotoxic kinase inhibitor	regorafenib	Transcriptomics		PHC3	-0.1462115	0.692112147808075	-0.439642383752448	0	0	4	0
Noncardiotoxic kinase inhibitor	regorafenib	Transcriptomics		GRIN3A	-0.1166209	0.48161256313324	-0.439590754149905	0	0	4	0
