## Supplemental Tables 1-22 for "Multiscale mapping of transcriptomic signatures for cardiotoxic drugs": Suppl_Table_06- Averaged_drug-induced_DEGs_counting_top600DEG.txt (part 21 of 109)

Drug class	Drug name	Dataset	Library preparation method	NCBI official gene symbol	Mean log2(fold change)	Mean FDR	Signed -log10(pvalue)	No of cell lines with upregulated gene	No of cell lines with downregulated gene	No of cell lines	Percentage of cell lines with gene among top 600 DEGs
Noncardiotoxic kinase inhibitor	regorafenib	Transcriptomics		KDM2A	-0.1687313	0.942785501480103	-0.439516187970585	0	0	4	0
Noncardiotoxic kinase inhibitor	regorafenib	Transcriptomics		MTCL1	-0.214543	0.572548627853394	-0.439485724104869	0	1	4	25
Noncardiotoxic kinase inhibitor	regorafenib	Transcriptomics		UVSSA	0.1959726	0.719500243663788	0.439367370063287	0	0	4	0
Noncardiotoxic kinase inhibitor	regorafenib	Transcriptomics		RPS14	0.1594925	0.896093308925629	0.439219428504788	0	0	4	0
Noncardiotoxic kinase inhibitor	regorafenib	Transcriptomics		FBXO6	0.2148103	0.609214425086975	0.439116677754697	0	0	4	0
Noncardiotoxic kinase inhibitor	regorafenib	Transcriptomics		ANOS1	-0.185314	0.829685211181641	-0.439015128986627	0	0	4	0
Noncardiotoxic kinase inhibitor	regorafenib	Transcriptomics		EIF4EBP2	-0.1545886	0.803160667419434	-0.438641491885493	0	0	4	0
Noncardiotoxic kinase inhibitor	regorafenib	Transcriptomics		TIMELESS	0.1069799	0.692932069301605	0.438347857080645	0	0	4	0
Noncardiotoxic kinase inhibitor	regorafenib	Transcriptomics		ARL8B	-0.1501015	0.681442379951477	-0.438239204913885	0	0	4	0
Noncardiotoxic kinase inhibitor	regorafenib	Transcriptomics		CDK5RAP3	0.1696239	0.853866636753082	0.437944989675514	0	0	4	0
Noncardiotoxic kinase inhibitor	regorafenib	Transcriptomics		BSN	0.2035444	0.677318632602692	0.437817399014015	0	0	4	0
Noncardiotoxic kinase inhibitor	regorafenib	Transcriptomics		SYNJ2	-0.1101	0.759389758110046	-0.437703884608565	0	0	4	0
Noncardiotoxic kinase inhibitor	regorafenib	Transcriptomics		KCND1	0.2913359	0.498813509941101	0.437637003645659	0	0	4	0
Noncardiotoxic kinase inhibitor	regorafenib	Transcriptomics		BMP6	0.3359477	0.873730301856995	0.437620739923025	0	0	4	0
Noncardiotoxic kinase inhibitor	regorafenib	Transcriptomics		LRRC6	0.1552641	0.604973673820496	0.43746968689276	0	0	4	0
Noncardiotoxic kinase inhibitor	regorafenib	Transcriptomics		GTF3A	0.1563924	0.9852215051651	0.437303441140727	0	0	4	0
Noncardiotoxic kinase inhibitor	regorafenib	Transcriptomics		DCAF10	-0.1935002	0.798041462898254	-0.437202148462425	0	0	4	0
Noncardiotoxic kinase inhibitor	regorafenib	Transcriptomics		SCML1	0.2253053	0.74182802438736	0.43682190585452	0	0	4	0
Noncardiotoxic kinase inhibitor	regorafenib	Transcriptomics		NTRK3	-0.2907637	0.536993026733398	-0.436726082841386	0	0	4	0
Noncardiotoxic kinase inhibitor	regorafenib	Transcriptomics		ETF1	-0.1470904	0.713423788547516	-0.436676687746217	0	0	4	0
Noncardiotoxic kinase inhibitor	regorafenib	Transcriptomics		ROCK1	-0.1543817	0.721388936042786	-0.436670830732141	0	0	4	0
Noncardiotoxic kinase inhibitor	regorafenib	Transcriptomics		FAM102B	0.1553945	0.987669587135315	0.436491529280929	0	0	4	0
Noncardiotoxic kinase inhibitor	regorafenib	Transcriptomics		SLC25A34	0.2333123	0.804471731185913	0.436318471220495	0	0	4	0
Noncardiotoxic kinase inhibitor	regorafenib	Transcriptomics		ITIH5	0.2613462	0.622698247432709	0.436162725383563	0	0	4	0
Noncardiotoxic kinase inhibitor	regorafenib	Transcriptomics		FAXC	0.2978454	0.641877770423889	0.436140669300805	0	0	4	0
Noncardiotoxic kinase inhibitor	regorafenib	Transcriptomics		GNB1L	0.1781253	0.46677029132843	0.435877424029746	0	0	4	0
Noncardiotoxic kinase inhibitor	regorafenib	Transcriptomics		XKR8	0.177955	0.67875212430954	0.43577974570464	0	0	4	0
Noncardiotoxic kinase inhibitor	regorafenib	Transcriptomics		TOP1	-0.1397754	0.70790559053421	-0.435705666672474	0	0	4	0
Noncardiotoxic kinase inhibitor	regorafenib	Transcriptomics		SGSM3	0.1300271	0.736551105976105	0.43566271181585	0	0	4	0
Noncardiotoxic kinase inhibitor	regorafenib	Transcriptomics		PRR16	-0.454926	0.974845468997955	-0.435558027411014	0	0	4	0
Noncardiotoxic kinase inhibitor	regorafenib	Transcriptomics		DCTN4	-0.1502893	0.706529796123505	-0.435416095439747	0	0	4	0
Noncardiotoxic kinase inhibitor	regorafenib	Transcriptomics		PPIH	0.2034346	0.889772653579712	0.435361192909394	0	0	4	0
Noncardiotoxic kinase inhibitor	regorafenib	Transcriptomics		GLOD4	0.1838081	0.977859914302826	0.435168372550636	0	0	4	0
Noncardiotoxic kinase inhibitor	regorafenib	Transcriptomics		ARHGEF5	0.06786067	0.602369964122772	0.435084954071508	0	0	4	0
Noncardiotoxic kinase inhibitor	regorafenib	Transcriptomics		RBBP5	-0.1545466	0.642726600170135	-0.434846594147667	0	0	4	0
Noncardiotoxic kinase inhibitor	regorafenib	Transcriptomics		FBXO48	0.4388928	0.942160487174988	0.434524673555441	0	0	4	0
Noncardiotoxic kinase inhibitor	regorafenib	Transcriptomics		COLEC10	-0.844447	1	-0.434442807321429	0	1	4	25
Noncardiotoxic kinase inhibitor	regorafenib	Transcriptomics		ABTB2	-0.1671377	0.530094802379608	-0.434441432442329	0	0	4	0
Noncardiotoxic kinase inhibitor	regorafenib	Transcriptomics		AGPS	-0.1703596	0.860577046871185	-0.434406033707765	0	1	4	25
Noncardiotoxic kinase inhibitor	regorafenib	Transcriptomics		FAM160B1	-0.1998506	0.828878462314606	-0.434401574794109	0	0	4	0
Noncardiotoxic kinase inhibitor	regorafenib	Transcriptomics		SLC45A4	-0.2498145	0.834311485290527	-0.434245239583083	0	0	4	0
Noncardiotoxic kinase inhibitor	regorafenib	Transcriptomics		RILPL2	0.1714646	0.594386637210846	0.434216298174652	0	0	4	0
Noncardiotoxic kinase inhibitor	regorafenib	Transcriptomics		PCDHB2	-0.1616217	0.852607786655426	-0.434132094342299	0	0	4	0
Noncardiotoxic kinase inhibitor	regorafenib	Transcriptomics		MARCH5	-0.1953468	0.822235107421875	-0.433987597390981	0	0	4	0
Noncardiotoxic kinase inhibitor	regorafenib	Transcriptomics		SEMA4G	0.2567734	0.835862517356873	0.433845653431892	0	0	4	0
Noncardiotoxic kinase inhibitor	regorafenib	Transcriptomics		SYTL3	-0.1502285	0.585551500320435	-0.433759714337468	0	0	4	0
Noncardiotoxic kinase inhibitor	regorafenib	Transcriptomics		SHTN1	-0.2498851	0.906700611114502	-0.433758699880587	0	0	4	0
Noncardiotoxic kinase inhibitor	regorafenib	Transcriptomics		LOC107984282	0.178045	0.997178316116333	0.4335825988588	0	0	4	0
Noncardiotoxic kinase inhibitor	regorafenib	Transcriptomics		PYROXD2	-0.1657679	0.80174458026886	-0.433535763078238	0	0	4	0
Noncardiotoxic kinase inhibitor	regorafenib	Transcriptomics		SPRYD3	-0.1398998	0.956050992012024	-0.433392787164418	0	0	4	0
Noncardiotoxic kinase inhibitor	regorafenib	Transcriptomics		ABRACL	0.2809493	0.838062167167664	0.433379904401634	0	0	4	0
Noncardiotoxic kinase inhibitor	regorafenib	Transcriptomics		SEMA4B	-0.1144384	0.928001046180725	-0.43326831135544	0	1	4	25
Noncardiotoxic kinase inhibitor	regorafenib	Transcriptomics		PROX2	0.2978599	0.736371874809265	0.433237399692986	0	0	4	0
Noncardiotoxic kinase inhibitor	regorafenib	Transcriptomics		BCLAF1	-0.1660094	0.859886646270752	-0.433195724683108	0	0	4	0
Noncardiotoxic kinase inhibitor	regorafenib	Transcriptomics		KCTD15	0.1108324	0.709471642971039	0.433010016315146	0	0	4	0
Noncardiotoxic kinase inhibitor	regorafenib	Transcriptomics		TMEM173	-0.1357618	0.801706552505493	-0.43288866874521	0	0	4	0
Noncardiotoxic kinase inhibitor	regorafenib	Transcriptomics		WAC	-0.167475	0.798566937446594	-0.432871273874986	0	0	4	0
Noncardiotoxic kinase inhibitor	regorafenib	Transcriptomics		TRIM65	0.2009961	0.747490704059601	0.432851491799903	0	0	4	0
Noncardiotoxic kinase inhibitor	regorafenib	Transcriptomics		PLEKHF1	-0.3807124	0.76437896490097	-0.43269277743708	0	0	4	0
Noncardiotoxic kinase inhibitor	regorafenib	Transcriptomics		TYK2	0.1440536	0.716968655586243	0.432643639398618	0	0	4	0
Noncardiotoxic kinase inhibitor	regorafenib	Transcriptomics		ATP1A2	-0.05165587	0.202829584479332	0.432468095841023	1	1	4	50
Noncardiotoxic kinase inhibitor	regorafenib	Transcriptomics		PGAM2	-0.1132574	0.793170630931854	-0.432368595682464	0	0	4	0
Noncardiotoxic kinase inhibitor	regorafenib	Transcriptomics		UMPS	0.2275498	0.791274130344391	0.432163949736348	0	0	4	0
Noncardiotoxic kinase inhibitor	regorafenib	Transcriptomics		ASRGL1	0.3273543	0.80425351858139	0.432065374634427	0	0	4	0
Noncardiotoxic kinase inhibitor	regorafenib	Transcriptomics		C1RL	-0.2593819	0.937514126300812	-0.43201443164311	0	0	4	0
Noncardiotoxic kinase inhibitor	regorafenib	Transcriptomics		YTHDF2	-0.1357174	0.669108629226685	-0.431917305556695	0	0	4	0
Noncardiotoxic kinase inhibitor	regorafenib	Transcriptomics		USP47	-0.1271403	0.659903526306152	-0.431887204647946	0	0	4	0
Noncardiotoxic kinase inhibitor	regorafenib	Transcriptomics		MKRN1	-0.171515	0.891495108604431	-0.431765596971832	0	0	4	0
Noncardiotoxic kinase inhibitor	regorafenib	Transcriptomics		TCAF1	-0.1786935	0.992331445217133	-0.431677439055328	0	0	4	0
Noncardiotoxic kinase inhibitor	regorafenib	Transcriptomics		SEC63	-0.1382129	0.667833685874939	-0.431323660822431	0	0	4	0
Noncardiotoxic kinase inhibitor	regorafenib	Transcriptomics		SGCG	-0.5015287	0.974145472049713	-0.431161594635826	0	0	4	0
Noncardiotoxic kinase inhibitor	regorafenib	Transcriptomics		RGS6	-0.1537976	0.561027646064758	-0.431088662294469	0	0	4	0
Noncardiotoxic kinase inhibitor	regorafenib	Transcriptomics		PRDX6	-0.142834	0.807491600513458	-0.430858740986606	0	0	4	0
Noncardiotoxic kinase inhibitor	regorafenib	Transcriptomics		MAF1	-0.1656729	0.948024749755859	-0.430834543818442	0	0	4	0
Noncardiotoxic kinase inhibitor	regorafenib	Transcriptomics		CLOCK	-0.128682	0.618895709514618	-0.430763370506126	0	0	4	0
Noncardiotoxic kinase inhibitor	regorafenib	Transcriptomics		RPL41	-0.1381409	0.945834934711456	-0.430595260265129	0	1	4	25
Noncardiotoxic kinase inhibitor	regorafenib	Transcriptomics		RAB11FIP5	0.05012509	0.511260867118835	0.430328188752759	0	0	4	0
Noncardiotoxic kinase inhibitor	regorafenib	Transcriptomics		JPH1	-0.1740588	0.977017045021057	-0.430227380579808	0	0	4	0
Noncardiotoxic kinase inhibitor	regorafenib	Transcriptomics		STMN3	-0.276962	0.654395043849945	-0.430004883827984	0	1	4	25
Noncardiotoxic kinase inhibitor	regorafenib	Transcriptomics		GPX3	-0.09314023	0.831023395061493	-0.429986616882706	0	1	4	25
Noncardiotoxic kinase inhibitor	regorafenib	Transcriptomics		PGAP1	-0.2190265	0.926141560077667	-0.429843898578897	0	1	4	25
Noncardiotoxic kinase inhibitor	regorafenib	Transcriptomics		LTO1	0.1701732	0.719678282737732	0.429721909748345	0	0	4	0
Noncardiotoxic kinase inhibitor	regorafenib	Transcriptomics		MAX	-0.1710256	0.771362066268921	-0.42912865296265	0	0	4	0
Noncardiotoxic kinase inhibitor	regorafenib	Transcriptomics		SLC4A5	-0.2795867	0.84363055229187	-0.42910481443513	0	0	4	0
Noncardiotoxic kinase inhibitor	regorafenib	Transcriptomics		MARCH6	-0.1392445	0.682895123958588	-0.429099411754239	0	0	4	0
Noncardiotoxic kinase inhibitor	regorafenib	Transcriptomics		VAMP3	-0.170937	0.822235107421875	-0.42899410129638	0	0	4	0
Noncardiotoxic kinase inhibitor	regorafenib	Transcriptomics		TSC22D4	-0.08197057	0.856801569461823	-0.428790010782096	0	1	4	25
Noncardiotoxic kinase inhibitor	regorafenib	Transcriptomics		CCDC57	0.1676036	0.860304355621338	0.428571308171886	0	0	4	0
Noncardiotoxic kinase inhibitor	regorafenib	Transcriptomics		PERP	-0.1395165	0.721947014331818	-0.428190400039078	0	0	4	0
Noncardiotoxic kinase inhibitor	regorafenib	Transcriptomics		STAM2	-0.1817045	0.764485597610474	-0.428149222060342	0	0	4	0
Noncardiotoxic kinase inhibitor	regorafenib	Transcriptomics		ZNF841	0.1940691	0.678618371486664	0.428003549964348	0	0	4	0
Noncardiotoxic kinase inhibitor	regorafenib	Transcriptomics		TONSL	0.1403849	0.68218982219696	0.427937492029537	0	0	4	0
Noncardiotoxic kinase inhibitor	regorafenib	Transcriptomics		MRPL16	0.1905095	0.915023386478424	0.427789136947092	0	0	4	0
Noncardiotoxic kinase inhibitor	regorafenib	Transcriptomics		DIRC2	-0.2256972	0.909738719463348	-0.427749235153517	0	0	4	0
Noncardiotoxic kinase inhibitor	regorafenib	Transcriptomics		EIF3J	-0.1621242	0.740658164024353	-0.427626467735494	0	0	4	0
Noncardiotoxic kinase inhibitor	regorafenib	Transcriptomics		SAMD4A	0.0925692	0.99661260843277	0.427238391809063	0	0	4	0
Noncardiotoxic kinase inhibitor	regorafenib	Transcriptomics		RNF5	0.2323938	0.922462821006775	0.426977704836589	1	0	4	25
Noncardiotoxic kinase inhibitor	regorafenib	Transcriptomics		GSTM3	0.04345713	0.368332058191299	0.426785631983634	0	0	4	0
Noncardiotoxic kinase inhibitor	regorafenib	Transcriptomics		ZNF32	0.2177105	0.822235107421875	0.426763029986548	0	0	4	0
Noncardiotoxic kinase inhibitor	regorafenib	Transcriptomics		SEPT6	0.1331635	0.904965937137604	0.426704351247077	0	0	4	0
Noncardiotoxic kinase inhibitor	regorafenib	Transcriptomics		ZP3	0.231672	0.570915400981903	0.426288217934399	0	0	4	0
Noncardiotoxic kinase inhibitor	regorafenib	Transcriptomics		MYLIP	-0.2269908	0.949660181999207	-0.426227574429631	0	0	4	0
Noncardiotoxic kinase inhibitor	regorafenib	Transcriptomics		PIK3CA	-0.1933004	0.902402937412262	-0.426200053886047	0	0	4	0
Noncardiotoxic kinase inhibitor	regorafenib	Transcriptomics		ILVBL	0.1608126	0.995114505290985	0.426181666122145	0	0	4	0
Noncardiotoxic kinase inhibitor	regorafenib	Transcriptomics		PICALM	-0.1743636	0.870025277137756	-0.425894640678843	0	0	4	0
Noncardiotoxic kinase inhibitor	regorafenib	Transcriptomics		ANKLE1	0.4009221	0.867194056510925	0.425643868209581	0	0	4	0
Noncardiotoxic kinase inhibitor	regorafenib	Transcriptomics		S100A11	-0.1227914	0.795078814029694	-0.425522068499977	0	1	4	25
Noncardiotoxic kinase inhibitor	regorafenib	Transcriptomics		IQCD	0.4308307	0.993651926517487	0.425476170305719	0	0	4	0
Noncardiotoxic kinase inhibitor	regorafenib	Transcriptomics		DNM1	-0.09425081	0.373296678066254	0.425442375779738	0	0	4	0
Noncardiotoxic kinase inhibitor	regorafenib	Transcriptomics		RAB10	-0.1482989	0.748972654342651	-0.425179456135131	0	0	4	0
Noncardiotoxic kinase inhibitor	regorafenib	Transcriptomics		CHGB	-0.3013842	0.924992918968201	-0.425140003524696	0	1	4	25
Noncardiotoxic kinase inhibitor	regorafenib	Transcriptomics		PCDHAC1	-0.3114074	0.734876811504364	-0.425053041130988	0	0	4	0
Noncardiotoxic kinase inhibitor	regorafenib	Transcriptomics		ACTR2	-0.1589879	0.807085990905762	-0.424897617965733	0	0	4	0
Noncardiotoxic kinase inhibitor	regorafenib	Transcriptomics		OLFML1	0.1942812	0.548677086830139	0.424198515012912	0	0	4	0
Noncardiotoxic kinase inhibitor	regorafenib	Transcriptomics		SEC23IP	-0.1156112	0.64831405878067	-0.423940378805517	0	0	4	0
Noncardiotoxic kinase inhibitor	regorafenib	Transcriptomics		NINJ1	0.2643574	0.976884484291077	0.42388219800413	0	0	4	0
Noncardiotoxic kinase inhibitor	regorafenib	Transcriptomics		GEM	0.008324757	0.815517485141754	0.423745663064279	1	0	4	25
Noncardiotoxic kinase inhibitor	regorafenib	Transcriptomics		PSMB10	0.2532642	0.873656332492828	0.423666487134556	0	0	4	0
Noncardiotoxic kinase inhibitor	regorafenib	Transcriptomics		SLMAP	-0.1203318	0.768087804317474	-0.423414741497234	0	1	4	25
Noncardiotoxic kinase inhibitor	regorafenib	Transcriptomics		RBPMS2	-0.1637183	0.824611365795135	-0.423334405424144	0	0	4	0
Noncardiotoxic kinase inhibitor	regorafenib	Transcriptomics		ACAP2	-0.2041119	0.798062384128571	-0.422790542771333	0	0	4	0
Noncardiotoxic kinase inhibitor	regorafenib	Transcriptomics		ADGRV1	0.1213849	0.600502967834473	0.422644745337742	0	0	4	0
Noncardiotoxic kinase inhibitor	regorafenib	Transcriptomics		GRAMD4	-0.1146125	0.802373886108398	-0.422613759585659	0	0	4	0
Noncardiotoxic kinase inhibitor	regorafenib	Transcriptomics		VPS13C	0.1390927	0.993468046188354	0.422534273974859	0	0	4	0
Noncardiotoxic kinase inhibitor	regorafenib	Transcriptomics		EPRS	0.1604403	0.934853911399841	0.422511710053618	0	0	4	0
Noncardiotoxic kinase inhibitor	regorafenib	Transcriptomics		KIZ	-0.2409874	0.783109307289124	-0.422363528753531	0	0	4	0
Noncardiotoxic kinase inhibitor	regorafenib	Transcriptomics		CAPN12	0.4980718	0.990158379077911	0.422335491375272	0	0	4	0
Noncardiotoxic kinase inhibitor	regorafenib	Transcriptomics		SERINC4	0.2978521	0.91064465045929	0.422162303352248	0	0	4	0
Noncardiotoxic kinase inhibitor	regorafenib	Transcriptomics		CACYBP	0.1755946	0.96029007434845	0.42176981811974	0	0	4	0
Noncardiotoxic kinase inhibitor	regorafenib	Transcriptomics		LRRC2	-0.05034521	0.373296678066254	-0.421692996121555	0	0	4	0
Noncardiotoxic kinase inhibitor	regorafenib	Transcriptomics		LOC728485	0.2435442	0.597339689731598	0.421634221188195	0	0	4	0
Noncardiotoxic kinase inhibitor	regorafenib	Transcriptomics		GLRB	-0.2179358	0.971586763858795	-0.42133147933912	0	1	4	25
Noncardiotoxic kinase inhibitor	regorafenib	Transcriptomics		NPAP1	-0.3716905	0.708093762397766	-0.421258088796058	0	0	4	0
Noncardiotoxic kinase inhibitor	regorafenib	Transcriptomics		RNF150	-0.1661246	0.847803771495819	-0.421182854614656	0	0	4	0
Noncardiotoxic kinase inhibitor	regorafenib	Transcriptomics		SLC4A8	0.2385961	0.911134541034698	0.421090458600029	0	0	4	0
Noncardiotoxic kinase inhibitor	regorafenib	Transcriptomics		TUBB6	0.1554398	0.81353747844696	0.420942385320873	0	0	4	0
Noncardiotoxic kinase inhibitor	regorafenib	Transcriptomics		RAB18	-0.1643633	0.782365798950195	-0.420731041360503	0	0	4	0
Noncardiotoxic kinase inhibitor	regorafenib	Transcriptomics		PARVG	0.3547561	0.81677633523941	0.420692668628836	0	0	4	0
Noncardiotoxic kinase inhibitor	regorafenib	Transcriptomics		PPP4R2	-0.1701193	0.84624171257019	-0.420673022092393	0	0	4	0
Noncardiotoxic kinase inhibitor	regorafenib	Transcriptomics		MYO1B	-0.1039992	0.468028604984283	-0.420631834672704	0	0	4	0
Noncardiotoxic kinase inhibitor	regorafenib	Transcriptomics		EDNRA	0.1057433	0.948682308197021	0.420629157198201	1	0	4	25
Noncardiotoxic kinase inhibitor	regorafenib	Transcriptomics		BOD1	0.1991242	0.950803160667419	0.420538904591036	0	0	4	0
Noncardiotoxic kinase inhibitor	regorafenib	Transcriptomics		GZF1	0.1630612	0.978776752948761	0.420424181318059	0	0	4	0
Noncardiotoxic kinase inhibitor	regorafenib	Transcriptomics		NUP210	0.03775238	0.472923010587692	0.420346076293346	0	0	4	0
Noncardiotoxic kinase inhibitor	regorafenib	Transcriptomics		IFITM3	-0.07362068	0.0982488170266151	-0.420263129644453	0	2	4	50
Noncardiotoxic kinase inhibitor	regorafenib	Transcriptomics		SKP2	0.2117141	0.892487764358521	0.42023014794832	0	0	4	0
Noncardiotoxic kinase inhibitor	regorafenib	Transcriptomics		PMP22	-0.0733196	0.510583639144897	-0.420152701312747	0	0	4	0
Noncardiotoxic kinase inhibitor	regorafenib	Transcriptomics		FBXO16	0.3671854	0.849488377571106	0.420142220224545	0	0	4	0
Noncardiotoxic kinase inhibitor	regorafenib	Transcriptomics		QSER1	-0.1091121	0.522773504257202	-0.420138538272965	0	0	4	0
Noncardiotoxic kinase inhibitor	regorafenib	Transcriptomics		RPS6	0.1553404	0.858058929443359	0.420137772013903	0	0	4	0
Noncardiotoxic kinase inhibitor	regorafenib	Transcriptomics		WASF2	-0.1602825	0.818451225757599	-0.420106551402585	0	0	4	0
Noncardiotoxic kinase inhibitor	regorafenib	Transcriptomics		CD276	0.1364669	0.79016637802124	0.420062110729327	0	0	4	0
Noncardiotoxic kinase inhibitor	regorafenib	Transcriptomics		NEURL4	0.1667745	0.855765521526337	0.420055301699806	0	0	4	0
Noncardiotoxic kinase inhibitor	regorafenib	Transcriptomics		TNIK	-0.1253765	0.664193630218506	-0.419770702207599	0	0	4	0
Noncardiotoxic kinase inhibitor	regorafenib	Transcriptomics		CHSY3	-0.2823669	0.752999782562256	-0.419703654765938	0	0	4	0
Noncardiotoxic kinase inhibitor	regorafenib	Transcriptomics		ACACA	0.3993512	0.898536205291748	0.419469567552478	0	0	4	0
Noncardiotoxic kinase inhibitor	regorafenib	Transcriptomics		UBE3A	-0.1549439	0.767262518405914	-0.419435372520319	0	0	4	0
Noncardiotoxic kinase inhibitor	regorafenib	Transcriptomics		PRMT2	0.1591064	0.892766058444977	0.41938678207206	0	0	4	0
Noncardiotoxic kinase inhibitor	regorafenib	Transcriptomics		NAGS	0.4996153	0.930870652198792	0.419368560566011	0	0	4	0
Noncardiotoxic kinase inhibitor	regorafenib	Transcriptomics		SPTLC3	0.2804287	0.626783013343811	0.419259435433657	0	0	4	0
Noncardiotoxic kinase inhibitor	regorafenib	Transcriptomics		C3ORF18	0.2127503	0.993584036827087	0.41918717265595	0	0	4	0
Noncardiotoxic kinase inhibitor	regorafenib	Transcriptomics		GLIS3	-0.4137997	0.772231578826904	-0.419027387819829	0	0	4	0
Noncardiotoxic kinase inhibitor	regorafenib	Transcriptomics		NPIPB9	0.2480924	0.754171907901764	0.418960445050115	0	0	4	0
Noncardiotoxic kinase inhibitor	regorafenib	Transcriptomics		IRX1	0.1884853	0.819984555244446	0.418907205359469	1	0	4	25
Noncardiotoxic kinase inhibitor	regorafenib	Transcriptomics		PLIN5	0.3529172	0.826521873474121	0.418865287792184	0	0	4	0
Noncardiotoxic kinase inhibitor	regorafenib	Transcriptomics		GGA2	-0.1638171	0.958834052085876	-0.41874880882305	0	0	4	0
Noncardiotoxic kinase inhibitor	regorafenib	Transcriptomics		NNMT	-0.0473938	0.433282941579819	0.418720016100652	0	0	4	0
Noncardiotoxic kinase inhibitor	regorafenib	Transcriptomics		SNAPC4	0.1869766	0.795299768447876	0.418606818625416	0	0	4	0
Noncardiotoxic kinase inhibitor	regorafenib	Transcriptomics		PPP2CA	-0.1685348	0.869055509567261	-0.418504760611482	0	0	4	0
Noncardiotoxic kinase inhibitor	regorafenib	Transcriptomics		TMEM183A	-0.1106176	0.584272384643555	-0.418307767099414	0	0	4	0
Noncardiotoxic kinase inhibitor	regorafenib	Transcriptomics		CNTROB	0.1873339	0.985501706600189	0.418156249543663	0	0	4	0
Noncardiotoxic kinase inhibitor	regorafenib	Transcriptomics		TERF2IP	-0.1544496	0.901042878627777	-0.418001978553554	0	0	4	0
Noncardiotoxic kinase inhibitor	regorafenib	Transcriptomics		RPL11	0.158921	0.942870557308197	0.417869000085611	0	0	4	0
Noncardiotoxic kinase inhibitor	regorafenib	Transcriptomics		CASP3	-0.1685176	0.984609842300415	-0.417726449707237	0	1	4	25
Noncardiotoxic kinase inhibitor	regorafenib	Transcriptomics		RPL23	0.1540301	0.936612069606781	0.417535772884573	0	0	4	0
Noncardiotoxic kinase inhibitor	regorafenib	Transcriptomics		STK36	0.1322619	0.801706552505493	0.417508528082716	0	0	4	0
Noncardiotoxic kinase inhibitor	regorafenib	Transcriptomics		GPRIN3	-0.1565485	0.812311053276062	-0.417201044082628	0	0	4	0
Noncardiotoxic kinase inhibitor	regorafenib	Transcriptomics		KREMEN1	0.1299983	0.55604475736618	0.41713007167211	0	0	4	0
Noncardiotoxic kinase inhibitor	regorafenib	Transcriptomics		LYRM1	-0.1460598	0.675878286361694	-0.417109404505672	0	0	4	0
Noncardiotoxic kinase inhibitor	regorafenib	Transcriptomics		PCNA	0.1604909	0.929469764232635	0.417105041131449	0	0	4	0
Noncardiotoxic kinase inhibitor	regorafenib	Transcriptomics		NME2	0.2921322	0.635699450969696	0.417078648389645	0	0	4	0
Noncardiotoxic kinase inhibitor	regorafenib	Transcriptomics		GMPPA	0.2136191	0.906417727470398	0.417025680958746	0	0	4	0
Noncardiotoxic kinase inhibitor	regorafenib	Transcriptomics		SYTL1	0.3781966	0.862931609153748	0.416950693205656	0	0	4	0
Noncardiotoxic kinase inhibitor	regorafenib	Transcriptomics		LYAR	0.2474563	0.848292350769043	0.416654400160975	0	0	4	0
Noncardiotoxic kinase inhibitor	regorafenib	Transcriptomics		CEP78	0.1850741	0.985940456390381	0.416440150771252	0	0	4	0
Noncardiotoxic kinase inhibitor	regorafenib	Transcriptomics		TLN2	-0.07428422	0.521783173084259	-0.416436275803716	0	0	4	0
Noncardiotoxic kinase inhibitor	regorafenib	Transcriptomics		DNAJC21	-0.1061467	0.622009217739105	-0.416431573533282	0	0	4	0
Noncardiotoxic kinase inhibitor	regorafenib	Transcriptomics		ZNF282	-0.1782145	0.939878821372986	-0.416420341060371	0	0	4	0
Noncardiotoxic kinase inhibitor	regorafenib	Transcriptomics		CUBN	0.2327806	0.926839709281921	0.416357423941715	1	0	4	25
Noncardiotoxic kinase inhibitor	regorafenib	Transcriptomics		CAMKK1	-0.07962579	0.801801860332489	-0.416302200671402	0	1	4	25
Noncardiotoxic kinase inhibitor	regorafenib	Transcriptomics		UBE2Q2	-0.1647878	0.803574621677399	-0.416226424195091	0	0	4	0
Noncardiotoxic kinase inhibitor	regorafenib	Transcriptomics		OTX2	0.1677232	0.937101423740387	0.416172178311323	1	0	4	25
Noncardiotoxic kinase inhibitor	regorafenib	Transcriptomics		NAA15	-0.1419394	0.677176356315613	-0.416069870941314	0	0	4	0
Noncardiotoxic kinase inhibitor	regorafenib	Transcriptomics		SYTL5	-0.1674515	0.879826962947845	-0.416045086061275	0	1	4	25
Noncardiotoxic kinase inhibitor	regorafenib	Transcriptomics		LRFN5	0.3370838	0.805445432662964	0.415608146817926	0	0	4	0
Noncardiotoxic kinase inhibitor	regorafenib	Transcriptomics		HOOK2	0.04915576	0.531076073646545	0.415484852721542	0	0	4	0
Noncardiotoxic kinase inhibitor	regorafenib	Transcriptomics		RFX1	-0.2397656	0.995114505290985	-0.415345609465182	0	0	4	0
Noncardiotoxic kinase inhibitor	regorafenib	Transcriptomics		NAP1L5	0.1486282	0.507746696472168	0.415249227596196	0	0	4	0
Noncardiotoxic kinase inhibitor	regorafenib	Transcriptomics		SYT1	-0.5016347	0.880148768424988	-0.415150975496249	0	0	4	0
Noncardiotoxic kinase inhibitor	regorafenib	Transcriptomics		BAIAP3	0.3948428	0.939924240112305	0.415145028850104	0	0	4	0
Noncardiotoxic kinase inhibitor	regorafenib	Transcriptomics		CUL5	-0.1277362	0.665753126144409	-0.415041353024796	0	0	4	0
Noncardiotoxic kinase inhibitor	regorafenib	Transcriptomics		TNFSF13	-0.5274087	0.773015677928925	-0.41495333286089	0	0	4	0
Noncardiotoxic kinase inhibitor	regorafenib	Transcriptomics		PILRA	-0.3000465	0.6328244805336	-0.414742269732571	0	0	4	0
Noncardiotoxic kinase inhibitor	regorafenib	Transcriptomics		GNPDA1	0.193648	0.911162674427032	0.414682804464871	0	0	4	0
Noncardiotoxic kinase inhibitor	regorafenib	Transcriptomics		NAB1	-0.1322625	0.674355983734131	-0.414417302066532	0	0	4	0
Noncardiotoxic kinase inhibitor	regorafenib	Transcriptomics		ASCC1	-0.1847095	0.875117838382721	-0.41439407487827	0	0	4	0
Noncardiotoxic kinase inhibitor	regorafenib	Transcriptomics		STARD13	-0.1409272	0.696962952613831	-0.414326765430673	0	0	4	0
Noncardiotoxic kinase inhibitor	regorafenib	Transcriptomics		BAIAP2L1	0.0394128	0.587640523910522	0.414181426475813	0	0	4	0
Noncardiotoxic kinase inhibitor	regorafenib	Transcriptomics		FAM221B	0.5124428	0.989310681819916	0.413858740354919	1	0	4	25
Noncardiotoxic kinase inhibitor	regorafenib	Transcriptomics		TTC21A	0.427776	0.891009211540222	0.413799718356939	0	0	4	0
Noncardiotoxic kinase inhibitor	regorafenib	Transcriptomics		TRIM59	0.06343618	0.936283469200134	0.413758493202938	1	0	4	25
Noncardiotoxic kinase inhibitor	regorafenib	Transcriptomics		PHF6	-0.1861608	0.838367283344269	-0.413716538501694	0	0	4	0
Noncardiotoxic kinase inhibitor	regorafenib	Transcriptomics		CTAG2	-0.2904025	0.908717334270477	-0.413591896362495	0	1	4	25
Noncardiotoxic kinase inhibitor	regorafenib	Transcriptomics		WDTC1	-0.1614526	0.861232340335846	-0.413575675443136	0	0	4	0
Noncardiotoxic kinase inhibitor	regorafenib	Transcriptomics		FAM102A	-0.1019793	0.912504851818085	-0.413477125730826	0	1	4	25
Noncardiotoxic kinase inhibitor	regorafenib	Transcriptomics		DCLK1	-0.4076493	0.954434394836426	-0.413420123139561	0	0	4	0
Noncardiotoxic kinase inhibitor	regorafenib	Transcriptomics		CDH10	0.1109993	0.567315995693207	0.413357697150176	0	0	4	0
Noncardiotoxic kinase inhibitor	regorafenib	Transcriptomics		CTSL	0.1570941	0.790751814842224	0.413350622346949	0	0	4	0
Noncardiotoxic kinase inhibitor	regorafenib	Transcriptomics		RPL18	0.1446749	0.797969341278076	0.413305771227658	0	0	4	0
Noncardiotoxic kinase inhibitor	regorafenib	Transcriptomics		PAQR3	-0.158698	0.630388379096985	-0.413295718047492	0	0	4	0
Noncardiotoxic kinase inhibitor	regorafenib	Transcriptomics		ARAP1	0.1406755	0.758620798587799	0.41321926703392	0	0	4	0
Noncardiotoxic kinase inhibitor	regorafenib	Transcriptomics		PAXX	0.1736407	0.686739921569824	0.413215544533051	0	0	4	0
Noncardiotoxic kinase inhibitor	regorafenib	Transcriptomics		TYR	0.2069142	0.939008235931396	0.41290108141077	1	0	4	25
Noncardiotoxic kinase inhibitor	regorafenib	Transcriptomics		AHNAK	-0.1438077	0.725657403469086	-0.412775224255428	0	0	4	0
Noncardiotoxic kinase inhibitor	regorafenib	Transcriptomics		ORAI2	-0.2244441	0.767756819725037	-0.412576708142014	0	0	4	0
Noncardiotoxic kinase inhibitor	regorafenib	Transcriptomics		RUVBL1	0.1730663	0.995174527168274	0.412481728814917	0	0	4	0
Noncardiotoxic kinase inhibitor	regorafenib	Transcriptomics		TRIM8	-0.1653327	0.949541568756104	-0.412477714945886	0	0	4	0
Noncardiotoxic kinase inhibitor	regorafenib	Transcriptomics		BRAF	-0.181028	0.801691949367523	-0.412420531560758	0	0	4	0
Noncardiotoxic kinase inhibitor	regorafenib	Transcriptomics		CCDC69	0.1128667	0.641877770423889	0.412376062648334	0	0	4	0
Noncardiotoxic kinase inhibitor	regorafenib	Transcriptomics		DZIP1	0.1834322	0.721947014331818	0.412310132193356	0	0	4	0
Noncardiotoxic kinase inhibitor	regorafenib	Transcriptomics		DELE1	0.1583734	0.947624921798706	0.412301108267599	0	0	4	0
Noncardiotoxic kinase inhibitor	regorafenib	Transcriptomics		STX10	0.1963602	0.793059647083282	0.412031582978319	0	0	4	0
Noncardiotoxic kinase inhibitor	regorafenib	Transcriptomics		CTNNBIP1	0.170324	0.980713188648224	0.411898013147066	0	0	4	0
Noncardiotoxic kinase inhibitor	regorafenib	Transcriptomics		LOC441155	-0.486182	0.713259041309357	-0.411895221231211	0	0	4	0
Noncardiotoxic kinase inhibitor	regorafenib	Transcriptomics		CAPS2	0.3041698	0.965491771697998	0.411770688137714	0	0	4	0
Noncardiotoxic kinase inhibitor	regorafenib	Transcriptomics		RPS27	0.1537014	0.88019061088562	0.411564473412075	0	0	4	0
Noncardiotoxic kinase inhibitor	regorafenib	Transcriptomics		MAP2K1	-0.1942056	0.959427118301392	-0.411431607959796	0	0	4	0
Noncardiotoxic kinase inhibitor	regorafenib	Transcriptomics		RPL19	0.1558837	0.870146811008453	0.411429999676345	0	0	4	0
Noncardiotoxic kinase inhibitor	regorafenib	Transcriptomics		STAP2	0.06650864	0.558469831943512	0.41132196553132	0	0	4	0
Noncardiotoxic kinase inhibitor	regorafenib	Transcriptomics		ANXA3	0.1175684	0.662250697612762	0.411280730088908	0	0	4	0
Noncardiotoxic kinase inhibitor	regorafenib	Transcriptomics		TSPYL4	-0.1524731	0.951330840587616	-0.411169721321738	0	0	4	0
Noncardiotoxic kinase inhibitor	regorafenib	Transcriptomics		IMMT	0.1502469	0.987425088882446	0.410967551195719	0	0	4	0
Noncardiotoxic kinase inhibitor	regorafenib	Transcriptomics		AKIRIN2	-0.1983221	0.772852599620819	-0.410859412153984	0	0	4	0
Noncardiotoxic kinase inhibitor	regorafenib	Transcriptomics		MRPS34	0.1706475	0.782369375228882	0.410831598289312	0	0	4	0
Noncardiotoxic kinase inhibitor	regorafenib	Transcriptomics		UBTD2	-0.1570308	0.719977080821991	-0.410782918498226	0	0	4	0
Noncardiotoxic kinase inhibitor	regorafenib	Transcriptomics		MSTO1	0.2795637	0.819599330425262	0.410673275459001	0	0	4	0
Noncardiotoxic kinase inhibitor	regorafenib	Transcriptomics		CDC34	-0.1118096	0.983567893505096	-0.410447982780101	0	0	4	0
Noncardiotoxic kinase inhibitor	regorafenib	Transcriptomics		PRKAR1A	-0.1281067	0.921510398387909	-0.410422630285237	0	1	4	25
Noncardiotoxic kinase inhibitor	regorafenib	Transcriptomics		UBXN4	-0.168012	0.846905291080475	-0.410410706420312	0	0	4	0
Noncardiotoxic kinase inhibitor	regorafenib	Transcriptomics		YWHAB	-0.1470353	0.749170184135437	-0.410409431735827	0	0	4	0
Noncardiotoxic kinase inhibitor	regorafenib	Transcriptomics		NIPBL	-0.1574442	0.791120231151581	-0.410401755031888	0	0	4	0
Noncardiotoxic kinase inhibitor	regorafenib	Transcriptomics		ZNF324	0.2394258	0.818451225757599	0.410395384195776	0	0	4	0
Noncardiotoxic kinase inhibitor	regorafenib	Transcriptomics		RACK1	0.1666957	0.944922745227814	0.410331087386071	0	0	4	0
Noncardiotoxic kinase inhibitor	regorafenib	Transcriptomics		SGSM2	0.1406348	0.791039049625397	0.409992766330098	0	0	4	0
Noncardiotoxic kinase inhibitor	regorafenib	Transcriptomics		STRADB	-0.1628475	0.679630637168884	-0.409910794190626	0	0	4	0
Noncardiotoxic kinase inhibitor	regorafenib	Transcriptomics		FGD6	-0.09278364	0.601726114749908	-0.409797697440694	0	0	4	0
Noncardiotoxic kinase inhibitor	regorafenib	Transcriptomics		NRIP1	-0.1873841	0.76029098033905	-0.409693736700553	0	0	4	0
Noncardiotoxic kinase inhibitor	regorafenib	Transcriptomics		COL4A2	-0.1089559	0.607142388820648	-0.409495660947446	0	0	4	0
Noncardiotoxic kinase inhibitor	regorafenib	Transcriptomics		OGDHL	0.1940724	0.943152129650116	0.409446308281243	0	0	4	0
Noncardiotoxic kinase inhibitor	regorafenib	Transcriptomics		YARS	0.1297283	0.778946757316589	0.409425302031602	0	0	4	0
Noncardiotoxic kinase inhibitor	regorafenib	Transcriptomics		LTBR	-0.01668045	0.312889993190765	0.40936321918386	0	0	4	0
Noncardiotoxic kinase inhibitor	regorafenib	Transcriptomics		TPD52L1	0.2091569	0.880674004554749	0.409103697456825	0	0	4	0
Noncardiotoxic kinase inhibitor	regorafenib	Transcriptomics		ESYT2	-0.179297	0.876543462276459	-0.409089914076181	0	0	4	0
Noncardiotoxic kinase inhibitor	regorafenib	Transcriptomics		RIMS4	-0.2079074	0.956280529499054	-0.408882370765904	0	0	4	0
Noncardiotoxic kinase inhibitor	regorafenib	Transcriptomics		PPM1D	-0.2454071	0.94941520690918	-0.408631847798415	0	0	4	0
Noncardiotoxic kinase inhibitor	regorafenib	Transcriptomics		CIRBP	-0.1531555	0.949222266674042	-0.40851761994296	0	0	4	0
Noncardiotoxic kinase inhibitor	regorafenib	Transcriptomics		ATPAF2	0.2141683	0.998222529888153	0.408514774106551	0	0	4	0
Noncardiotoxic kinase inhibitor	regorafenib	Transcriptomics		THOP1	0.1592913	0.766533374786377	0.408505527544422	0	0	4	0
Noncardiotoxic kinase inhibitor	regorafenib	Transcriptomics		CARS	0.4305136	0.822235107421875	0.408273847459202	0	0	4	0
Noncardiotoxic kinase inhibitor	regorafenib	Transcriptomics		FNDC4	0.1836403	0.658745050430298	0.408234242960893	0	0	4	0
Noncardiotoxic kinase inhibitor	regorafenib	Transcriptomics		SKAP2	0.2703034	0.633152008056641	0.408192871573943	0	0	4	0
Noncardiotoxic kinase inhibitor	regorafenib	Transcriptomics		CCNYL1	-0.1766831	0.721947014331818	-0.408118035048331	0	0	4	0
Noncardiotoxic kinase inhibitor	regorafenib	Transcriptomics		CDYL	-0.2118863	0.858931124210358	-0.408104848092619	0	0	4	0
Noncardiotoxic kinase inhibitor	regorafenib	Transcriptomics		GSTK1	0.1637629	0.983491957187653	0.407720281752206	0	0	4	0
Noncardiotoxic kinase inhibitor	regorafenib	Transcriptomics		GSE1	-0.1623623	0.843490600585938	-0.407644801387583	0	0	4	0
Noncardiotoxic kinase inhibitor	regorafenib	Transcriptomics		UBE2V2	-0.1730472	0.706569314002991	-0.407385677781298	0	0	4	0
Noncardiotoxic kinase inhibitor	regorafenib	Transcriptomics		SERPIND1	-0.3870333	0.966960370540619	-0.407270342775647	0	0	4	0
Noncardiotoxic kinase inhibitor	regorafenib	Transcriptomics		TRIM52	0.2216718	0.962924361228943	0.407217133112659	0	0	4	0
Noncardiotoxic kinase inhibitor	regorafenib	Transcriptomics		MBNL1	-0.1570943	0.944321274757385	-0.407109923388409	0	1	4	25
Noncardiotoxic kinase inhibitor	regorafenib	Transcriptomics		NCAPH2	0.1778256	0.906143486499786	0.407108565466945	0	0	4	0
Noncardiotoxic kinase inhibitor	regorafenib	Transcriptomics		ANKRD36	0.2305019	0.994826018810272	0.407082790247993	0	0	4	0
Noncardiotoxic kinase inhibitor	regorafenib	Transcriptomics		COL4A6	-0.163792	0.858017981052399	-0.407022504056931	0	0	4	0
Noncardiotoxic kinase inhibitor	regorafenib	Transcriptomics		LOC100130370	-0.2492824	0.841336250305176	-0.406969524960808	0	0	4	0
Noncardiotoxic kinase inhibitor	regorafenib	Transcriptomics		SNTA1	0.1207697	0.696421325206757	0.406884253027288	0	0	4	0
Noncardiotoxic kinase inhibitor	regorafenib	Transcriptomics		KIF26B	-0.3428577	0.974235355854034	-0.406520218851304	0	0	4	0
Noncardiotoxic kinase inhibitor	regorafenib	Transcriptomics		APPL2	0.0975292	0.607511043548584	0.40632992001046	0	0	4	0
Noncardiotoxic kinase inhibitor	regorafenib	Transcriptomics		FBXO38	-0.1405804	0.72150069475174	-0.40631627078065	0	0	4	0
Noncardiotoxic kinase inhibitor	regorafenib	Transcriptomics		RTL1	-0.2941732	0.94316828250885	-0.406086763137867	0	1	4	25
Noncardiotoxic kinase inhibitor	regorafenib	Transcriptomics		CCSER2	-0.1580559	0.915686368942261	-0.405939631098047	0	0	4	0
Noncardiotoxic kinase inhibitor	regorafenib	Transcriptomics		ITGA10	-0.1406413	0.881134927272797	-0.405917606490716	0	0	4	0
Noncardiotoxic kinase inhibitor	regorafenib	Transcriptomics		ZYG11B	-0.1431505	0.737622320652008	-0.405745136296851	0	0	4	0
Noncardiotoxic kinase inhibitor	regorafenib	Transcriptomics		TMEM14A	0.3047647	0.780858278274536	0.405702974018312	0	0	4	0
Noncardiotoxic kinase inhibitor	regorafenib	Transcriptomics		CHIC1	-0.2486305	0.942923188209534	-0.405688899290866	0	0	4	0
Noncardiotoxic kinase inhibitor	regorafenib	Transcriptomics		SLC25A46	-0.1492946	0.741088271141052	-0.405598701838075	0	0	4	0
Noncardiotoxic kinase inhibitor	regorafenib	Transcriptomics		CNNM4	0.02338433	0.527895331382751	0.405508478544942	0	1	4	25
Noncardiotoxic kinase inhibitor	regorafenib	Transcriptomics		ADAMTS15	-0.07624824	0.470950663089752	-0.405289403323467	1	0	4	25
Noncardiotoxic kinase inhibitor	regorafenib	Transcriptomics		ACP6	0.2366585	0.967211604118347	0.405288468447318	0	0	4	0
Noncardiotoxic kinase inhibitor	regorafenib	Transcriptomics		PDE1A	0.2311696	0.541833698749542	0.404987231288901	0	0	4	0
Noncardiotoxic kinase inhibitor	regorafenib	Transcriptomics		ACOT1	0.2401018	0.876143991947174	0.404961042004034	0	0	4	0
Noncardiotoxic kinase inhibitor	regorafenib	Transcriptomics		NYNRIN	-0.02509621	0.213990271091461	0.404928361635207	1	1	4	50
Noncardiotoxic kinase inhibitor	regorafenib	Transcriptomics		ZFHX4	0.07297108	0.569276928901672	0.404902396760423	0	0	4	0
Noncardiotoxic kinase inhibitor	regorafenib	Transcriptomics		DSN1	0.1819682	0.874199867248535	0.404797240092479	0	0	4	0
Noncardiotoxic kinase inhibitor	regorafenib	Transcriptomics		ELMO1	0.2594033	0.658413410186768	0.404640457272857	0	0	4	0
Noncardiotoxic kinase inhibitor	regorafenib	Transcriptomics		DCLRE1B	0.2791478	0.876961231231689	0.404524559093675	0	0	4	0
Noncardiotoxic kinase inhibitor	regorafenib	Transcriptomics		RPS23	0.149312	0.82844340801239	0.404390396632961	0	0	4	0
Noncardiotoxic kinase inhibitor	regorafenib	Transcriptomics		SF3A1	-0.1229279	0.68280291557312	-0.404383007222281	0	0	4	0
Noncardiotoxic kinase inhibitor	regorafenib	Transcriptomics		ZSCAN22	0.3114469	0.841641008853912	0.404139565319485	0	0	4	0
Noncardiotoxic kinase inhibitor	regorafenib	Transcriptomics		PREX1	0.006286343	0.455438077449799	0.404020003395311	0	0	4	0
Noncardiotoxic kinase inhibitor	regorafenib	Transcriptomics		ABL1	-0.1597135	0.95260101556778	-0.404018880321844	0	0	4	0
Noncardiotoxic kinase inhibitor	regorafenib	Transcriptomics		YIPF6	-0.1332883	0.654668986797333	-0.403882414380474	0	0	4	0
Noncardiotoxic kinase inhibitor	regorafenib	Transcriptomics		ACSL3	0.0777773	0.996059417724609	0.403852867187187	0	0	4	0
Noncardiotoxic kinase inhibitor	regorafenib	Transcriptomics		PLPPR3	0.2909448	0.657841324806213	0.403670900106493	0	0	4	0
Noncardiotoxic kinase inhibitor	regorafenib	Transcriptomics		DDHD1	-0.1741024	0.753564834594727	-0.403559475031222	0	0	4	0
Noncardiotoxic kinase inhibitor	regorafenib	Transcriptomics		METTL3	0.173663	0.893266499042511	0.403401409005241	0	0	4	0
Noncardiotoxic kinase inhibitor	regorafenib	Transcriptomics		LDHD	0.199444	0.93268221616745	0.403203132158623	1	0	4	25
Noncardiotoxic kinase inhibitor	regorafenib	Transcriptomics		ARMH1	0.4462144	0.974808871746063	0.403036868594048	0	0	4	0
Noncardiotoxic kinase inhibitor	regorafenib	Transcriptomics		DIRAS2	0.2076569	0.935287177562714	0.403001001652767	0	0	4	0
Noncardiotoxic kinase inhibitor	regorafenib	Transcriptomics		KCNE4	0.3316442	0.668415665626526	0.40290229853887	0	0	4	0
Noncardiotoxic kinase inhibitor	regorafenib	Transcriptomics		TMEM87B	-0.2396314	0.94324791431427	-0.402874029115962	0	0	4	0
Noncardiotoxic kinase inhibitor	regorafenib	Transcriptomics		RRM2	0.07949171	0.966735601425171	0.402759828490948	1	0	4	25
Noncardiotoxic kinase inhibitor	regorafenib	Transcriptomics		SIN3A	-0.1453691	0.761589825153351	-0.402722379672078	0	0	4	0
Noncardiotoxic kinase inhibitor	regorafenib	Transcriptomics		LIPH	-0.3471089	0.96308445930481	-0.402679096750891	0	1	4	25
Noncardiotoxic kinase inhibitor	regorafenib	Transcriptomics		ETV6	-0.1027135	0.612884223461151	-0.402660146702678	0	0	4	0
Noncardiotoxic kinase inhibitor	regorafenib	Transcriptomics		NUTM2G	0.4466948	0.843967020511627	0.402508743153061	0	0	4	0
Noncardiotoxic kinase inhibitor	regorafenib	Transcriptomics		CMPK1	-0.1431442	0.706880033016205	-0.402279041295698	0	0	4	0
Noncardiotoxic kinase inhibitor	regorafenib	Transcriptomics		ZNF697	-0.1640199	0.888025760650635	-0.402269262708628	0	0	4	0
Noncardiotoxic kinase inhibitor	regorafenib	Transcriptomics		PASK	0.2426755	0.818801641464233	0.402179916691614	0	0	4	0
Noncardiotoxic kinase inhibitor	regorafenib	Transcriptomics		ZNF232	0.2832915	0.902402937412262	0.402178318071676	0	0	4	0
Noncardiotoxic kinase inhibitor	regorafenib	Transcriptomics		RPL3	0.1605582	0.945021986961365	0.401949991749331	0	0	4	0
Noncardiotoxic kinase inhibitor	regorafenib	Transcriptomics		DENND3	0.1603525	0.983762741088867	0.401773469658385	0	0	4	0
Noncardiotoxic kinase inhibitor	regorafenib	Transcriptomics		HDHD5	0.1870554	0.844715595245361	0.401654613265547	0	0	4	0
Noncardiotoxic kinase inhibitor	regorafenib	Transcriptomics		C9ORF47	-0.06907865	0.420149445533752	-0.401552396141992	0	0	4	0
Noncardiotoxic kinase inhibitor	regorafenib	Transcriptomics		LDOC1	0.1756565	0.74182802438736	0.401496652363456	0	0	4	0
Noncardiotoxic kinase inhibitor	regorafenib	Transcriptomics		RPL22L1	0.07192922	0.499733865261078	0.401426495796654	0	0	4	0
Noncardiotoxic kinase inhibitor	regorafenib	Transcriptomics		VDAC3	0.1458752	0.999289870262146	0.401384441361333	0	0	4	0
Noncardiotoxic kinase inhibitor	regorafenib	Transcriptomics		ARL4D	-0.1100997	0.60097599029541	-0.401330697811636	0	0	4	0
Noncardiotoxic kinase inhibitor	regorafenib	Transcriptomics		C11ORF95	-0.1756199	0.978479206562042	-0.401300109864286	0	0	4	0
Noncardiotoxic kinase inhibitor	regorafenib	Transcriptomics		SHISA4	-0.1380705	0.989699184894562	-0.401204641483264	0	0	4	0
Noncardiotoxic kinase inhibitor	regorafenib	Transcriptomics		MIPEP	0.2563952	0.891395926475525	0.401191567487763	0	0	4	0
Noncardiotoxic kinase inhibitor	regorafenib	Transcriptomics		KCNK1	-0.5982285	1	-0.401161389367185	0	0	4	0
Noncardiotoxic kinase inhibitor	regorafenib	Transcriptomics		ZNF519	0.1765357	0.899727463722229	0.40090994512416	0	0	4	0
Noncardiotoxic kinase inhibitor	regorafenib	Transcriptomics		PILRB	-0.2090127	0.580051362514496	-0.400876351534244	0	0	4	0
Noncardiotoxic kinase inhibitor	regorafenib	Transcriptomics		KBTBD8	0.2615149	0.711134672164917	0.400822799549428	0	0	4	0
Noncardiotoxic kinase inhibitor	regorafenib	Transcriptomics		TYSND1	0.2536474	0.876772582530975	0.400795864328488	0	0	4	0
Noncardiotoxic kinase inhibitor	regorafenib	Transcriptomics		LRRC59	-0.1614776	0.848211526870728	-0.40076544403871	0	0	4	0
Noncardiotoxic kinase inhibitor	regorafenib	Transcriptomics		SREBF2	0.1199123	0.720462322235107	0.400593734298896	0	0	4	0
Noncardiotoxic kinase inhibitor	regorafenib	Transcriptomics		DHRS2	-0.5997987	0.943423390388489	-0.40057693665975	0	0	4	0
Noncardiotoxic kinase inhibitor	regorafenib	Transcriptomics		ATP8B2	-0.1153938	0.956050992012024	-0.400570547683811	0	0	4	0
Noncardiotoxic kinase inhibitor	regorafenib	Transcriptomics		IMPAD1	-0.1247745	0.653406322002411	-0.400157074711724	0	0	4	0
Noncardiotoxic kinase inhibitor	regorafenib	Transcriptomics		COQ10B	-0.2067942	0.847164392471313	-0.400130398982619	0	0	4	0
Noncardiotoxic kinase inhibitor	regorafenib	Transcriptomics		IP6K3	0.3710664	0.898806810379028	0.399957966576076	0	0	4	0
Noncardiotoxic kinase inhibitor	regorafenib	Transcriptomics		MAP3K1	0.1904474	0.959610641002655	0.399771210469597	0	0	4	0
Noncardiotoxic kinase inhibitor	regorafenib	Transcriptomics		PAWR	-0.1898673	0.949264585971832	-0.399759228498527	0	0	4	0
Noncardiotoxic kinase inhibitor	regorafenib	Transcriptomics		AGFG1	-0.1425172	0.750113308429718	-0.399641305136828	0	0	4	0
Noncardiotoxic kinase inhibitor	regorafenib	Transcriptomics		RAB34	-0.1962878	0.999924421310425	-0.399452272688478	0	0	4	0
Noncardiotoxic kinase inhibitor	regorafenib	Transcriptomics		P2RX4	0.01032593	0.5109041929245	0.399316370456267	0	0	4	0
Noncardiotoxic kinase inhibitor	regorafenib	Transcriptomics		RSAD1	0.182019	0.945619285106659	0.399213329285888	0	0	4	0
Noncardiotoxic kinase inhibitor	regorafenib	Transcriptomics		KRT80	-2.028509	0.166930302977562	-0.399134644147746	0	1	4	25
Noncardiotoxic kinase inhibitor	regorafenib	Transcriptomics		LURAP1L	0.3841061	0.840118885040283	0.398928715028753	0	0	4	0
Noncardiotoxic kinase inhibitor	regorafenib	Transcriptomics		UBE2D1	-0.2681792	0.832202076911926	-0.39883345924599	0	0	4	0
Noncardiotoxic kinase inhibitor	regorafenib	Transcriptomics		VSIG10L	0.0924233	0.592832565307617	0.398757968247394	0	0	4	0
Noncardiotoxic kinase inhibitor	regorafenib	Transcriptomics		HPS1	-0.159606	0.973557710647583	-0.398723565521167	0	0	4	0
Noncardiotoxic kinase inhibitor	regorafenib	Transcriptomics		ZNF276	0.1833973	0.956501066684723	0.398531252749171	0	0	4	0
Noncardiotoxic kinase inhibitor	regorafenib	Transcriptomics		INTS10	0.2031554	0.940455079078674	0.398257841823405	0	0	4	0
Noncardiotoxic kinase inhibitor	regorafenib	Transcriptomics		ZNF844	-0.233227	0.869392871856689	-0.39797662911149	0	0	4	0
Noncardiotoxic kinase inhibitor	regorafenib	Transcriptomics		EIF2D	0.1753589	0.943105399608612	0.397968897004592	0	0	4	0
Noncardiotoxic kinase inhibitor	regorafenib	Transcriptomics		ZGRF1	0.2158338	0.853146195411682	0.397908006772487	0	0	4	0
Noncardiotoxic kinase inhibitor	regorafenib	Transcriptomics		ZNF331	0.1975455	0.806642115116119	0.39787493688397	0	0	4	0
Noncardiotoxic kinase inhibitor	regorafenib	Transcriptomics		PTGES3	-0.1371164	0.718248784542084	-0.397842011805362	0	0	4	0
Noncardiotoxic kinase inhibitor	regorafenib	Transcriptomics		BTN2A1	0.1534839	0.786878049373627	0.397795818831813	0	0	4	0
Noncardiotoxic kinase inhibitor	regorafenib	Transcriptomics		MARS2	0.3280435	0.983623027801514	0.397606709738444	0	0	4	0
Noncardiotoxic kinase inhibitor	regorafenib	Transcriptomics		B4GALNT3	0.09811462	0.774871230125427	0.397525804360144	1	0	4	25
Noncardiotoxic kinase inhibitor	regorafenib	Transcriptomics		TM7SF2	0.1630096	0.93462723493576	0.397476221637491	0	0	4	0
Noncardiotoxic kinase inhibitor	regorafenib	Transcriptomics		HAUS7	0.2558946	0.784026622772217	0.397406188683161	0	0	4	0
Noncardiotoxic kinase inhibitor	regorafenib	Transcriptomics		SLC4A3	-0.1091566	0.973536729812622	-0.397263212148085	0	1	4	25
Noncardiotoxic kinase inhibitor	regorafenib	Transcriptomics		PDE10A	-0.1448602	0.656855642795563	-0.397188348002182	0	0	4	0
Noncardiotoxic kinase inhibitor	regorafenib	Transcriptomics		GLIPR1	-0.2885783	0.659161627292633	-0.397163676847496	0	1	4	25
Noncardiotoxic kinase inhibitor	regorafenib	Transcriptomics		PCBP1	-0.1614085	0.891879379749298	-0.397148629883095	0	0	4	0
Noncardiotoxic kinase inhibitor	regorafenib	Transcriptomics		MEDAG	-0.2978948	0.968673050403595	-0.396894862028978	0	0	4	0
Noncardiotoxic kinase inhibitor	regorafenib	Transcriptomics		SEC24A	-0.1926415	0.879963755607605	-0.396750298570391	0	0	4	0
Noncardiotoxic kinase inhibitor	regorafenib	Transcriptomics		KIF13B	-0.1562252	0.823225080966949	-0.396731388306515	0	0	4	0
Noncardiotoxic kinase inhibitor	regorafenib	Transcriptomics		CYBB	0.3085474	0.939159572124481	0.396721208528765	0	0	4	0
Noncardiotoxic kinase inhibitor	regorafenib	Transcriptomics		HPSE2	0.264754	0.649921655654907	0.396714729263966	0	0	4	0
Noncardiotoxic kinase inhibitor	regorafenib	Transcriptomics		PHIP	-0.1624663	0.927524626255035	-0.396096202004009	0	0	4	0
Noncardiotoxic kinase inhibitor	regorafenib	Transcriptomics		ITFG2	0.2056792	0.895475447177887	0.396069252982512	0	0	4	0
Noncardiotoxic kinase inhibitor	regorafenib	Transcriptomics		MTSS1	-0.09986067	0.647925198078156	-0.395940896007996	0	0	4	0
Noncardiotoxic kinase inhibitor	regorafenib	Transcriptomics		MEF2A	-0.1533621	0.79105681180954	-0.395861966463166	0	0	4	0
Noncardiotoxic kinase inhibitor	regorafenib	Transcriptomics		PEBP1	0.1566875	0.981623828411102	0.395717043734985	0	0	4	0
Noncardiotoxic kinase inhibitor	regorafenib	Transcriptomics		ITGA3	-0.1063841	0.982998013496399	-0.395704963605424	0	0	4	0
Noncardiotoxic kinase inhibitor	regorafenib	Transcriptomics		RTTN	0.2029085	0.936818182468414	0.395470757626488	0	0	4	0
Noncardiotoxic kinase inhibitor	regorafenib	Transcriptomics		UBE2R2	-0.1464028	0.763077080249786	-0.395424433243264	0	0	4	0
Noncardiotoxic kinase inhibitor	regorafenib	Transcriptomics		DBN1	0.1148509	0.736941993236542	0.39540445581881	0	0	4	0
Noncardiotoxic kinase inhibitor	regorafenib	Transcriptomics		LAS1L	0.1747714	0.887622654438019	0.395321130462042	0	0	4	0
Noncardiotoxic kinase inhibitor	regorafenib	Transcriptomics		PAK2	-0.1571402	0.846424639225006	-0.395165735091734	0	0	4	0
Noncardiotoxic kinase inhibitor	regorafenib	Transcriptomics		SLK	-0.1576911	0.943485617637634	-0.395084119339663	0	1	4	25
Noncardiotoxic kinase inhibitor	regorafenib	Transcriptomics		CEP135	0.1945389	0.869339168071747	0.395010949251405	0	0	4	0
Noncardiotoxic kinase inhibitor	regorafenib	Transcriptomics		CEP112	0.2218042	0.927715301513672	0.394816107061026	0	0	4	0
Noncardiotoxic kinase inhibitor	regorafenib	Transcriptomics		PLEKHG3	-0.1378747	0.774387061595917	-0.394732540662478	0	0	4	0
Noncardiotoxic kinase inhibitor	regorafenib	Transcriptomics		RAC2	-0.2568019	0.858684539794922	-0.394656498349905	0	1	4	25
Noncardiotoxic kinase inhibitor	regorafenib	Transcriptomics		TPBG	-0.2682303	0.989108026027679	-0.39460637191696	0	0	4	0
Noncardiotoxic kinase inhibitor	regorafenib	Transcriptomics		TBC1D22A	-0.169271	0.907386600971222	-0.394516478873966	0	0	4	0
Noncardiotoxic kinase inhibitor	regorafenib	Transcriptomics		DUSP12	0.2156052	0.822118639945984	0.394339952793226	0	0	4	0
Noncardiotoxic kinase inhibitor	regorafenib	Transcriptomics		UXS1	0.1745889	0.958942890167236	0.394275749226169	0	0	4	0
Noncardiotoxic kinase inhibitor	regorafenib	Transcriptomics		CCDC186	-0.188259	0.90199214220047	-0.393875402013527	0	0	4	0
Noncardiotoxic kinase inhibitor	regorafenib	Transcriptomics		TRPM4	0.1080191	0.604229629039764	0.393849531391374	0	0	4	0
Noncardiotoxic kinase inhibitor	regorafenib	Transcriptomics		ZNF853	0.1175859	0.768896698951721	0.393672961574382	0	0	4	0
Noncardiotoxic kinase inhibitor	regorafenib	Transcriptomics		ANKRD44	0.2398333	0.801691949367523	0.393663538098532	0	0	4	0
Noncardiotoxic kinase inhibitor	regorafenib	Transcriptomics		ATP13A3	-0.1389844	0.965891718864441	-0.393588375000521	0	1	4	25
Noncardiotoxic kinase inhibitor	regorafenib	Transcriptomics		KYAT1	0.2251103	0.862753808498383	0.393464343725002	0	0	4	0
Noncardiotoxic kinase inhibitor	regorafenib	Transcriptomics		ADIPOR2	-0.1326225	0.772231578826904	-0.393330327098057	0	0	4	0
Noncardiotoxic kinase inhibitor	regorafenib	Transcriptomics		DYNLL2	-0.1639192	0.923572957515717	-0.393325195627157	0	0	4	0
Noncardiotoxic kinase inhibitor	regorafenib	Transcriptomics		RRAGD	0.1244324	0.93698114156723	0.393311203146478	0	0	4	0
Noncardiotoxic kinase inhibitor	regorafenib	Transcriptomics		PRKAB2	0.123212	0.981651186943054	0.393282176582938	1	0	4	25
Noncardiotoxic kinase inhibitor	regorafenib	Transcriptomics		SP140L	-0.4047081	0.901006996631622	-0.393171559494423	0	0	4	0
Noncardiotoxic kinase inhibitor	regorafenib	Transcriptomics		CDR2L	-0.2807553	0.895614385604858	-0.393095184936973	0	0	4	0
Noncardiotoxic kinase inhibitor	regorafenib	Transcriptomics		MYLK4	0.3746347	0.865449845790863	0.393070780806396	0	0	4	0
Noncardiotoxic kinase inhibitor	regorafenib	Transcriptomics		ANKRD18A	-0.08500019	0.382551372051239	-0.392961728177067	0	0	4	0
Noncardiotoxic kinase inhibitor	regorafenib	Transcriptomics		MUC19	0.1847271	0.881789088249207	0.392954814449042	0	0	4	0
Noncardiotoxic kinase inhibitor	regorafenib	Transcriptomics		APPL1	-0.1664488	0.798776805400848	-0.392820839488163	0	0	4	0
Noncardiotoxic kinase inhibitor	regorafenib	Transcriptomics		PRKAR2A	-0.1634338	0.893954515457153	-0.392509846720352	0	0	4	0
Noncardiotoxic kinase inhibitor	regorafenib	Transcriptomics		CYC1	0.1541293	0.987011909484863	0.392489970406124	0	0	4	0
Noncardiotoxic kinase inhibitor	regorafenib	Transcriptomics		WIPI2	-0.1624475	0.976061761379242	-0.392467965820347	0	0	4	0
Noncardiotoxic kinase inhibitor	regorafenib	Transcriptomics		MLYCD	-0.1456843	0.740534603595734	-0.392421439426105	0	0	4	0
Noncardiotoxic kinase inhibitor	regorafenib	Transcriptomics		NACC1	-0.1608204	0.833860754966736	-0.392373412246086	0	0	4	0
Noncardiotoxic kinase inhibitor	regorafenib	Transcriptomics		KLF13	-0.3075345	0.83286315202713	-0.392327361961773	0	0	4	0
Noncardiotoxic kinase inhibitor	regorafenib	Transcriptomics		TNRC6C	-0.08260147	0.589358508586884	-0.392256515772245	0	0	4	0
Noncardiotoxic kinase inhibitor	regorafenib	Transcriptomics		CDK13	-0.1586376	0.891879379749298	-0.392249398166968	0	0	4	0
Noncardiotoxic kinase inhibitor	regorafenib	Transcriptomics		DCUN1D2	-0.1125728	0.704039812088013	-0.392123011505178	0	0	4	0
Noncardiotoxic kinase inhibitor	regorafenib	Transcriptomics		MPHOSPH6	0.2669875	0.979407787322998	0.392057125601458	0	0	4	0
Noncardiotoxic kinase inhibitor	regorafenib	Transcriptomics		ZNF730	0.1922287	0.904981911182404	0.392047248772794	0	0	4	0
Noncardiotoxic kinase inhibitor	regorafenib	Transcriptomics		FSCN2	0.117395	0.530480921268463	0.391890113663963	0	0	4	0
Noncardiotoxic kinase inhibitor	regorafenib	Transcriptomics		SHROOM1	0.1469842	0.623921573162079	0.391743359640829	0	0	4	0
Noncardiotoxic kinase inhibitor	regorafenib	Transcriptomics		MERTK	-0.3006848	0.915817618370056	-0.391640544360998	0	0	4	0
Noncardiotoxic kinase inhibitor	regorafenib	Transcriptomics		PATJ	-0.1190375	0.594713926315308	-0.391583554611376	0	0	4	0
Noncardiotoxic kinase inhibitor	regorafenib	Transcriptomics		FAM71E1	0.1976008	0.634691596031189	0.391532633571966	0	0	4	0
Noncardiotoxic kinase inhibitor	regorafenib	Transcriptomics		MASP2	0.3240409	0.97337406873703	0.391152443023316	0	0	4	0
Noncardiotoxic kinase inhibitor	regorafenib	Transcriptomics		RALGAPA2	0.1580337	0.918912589550018	0.391065642809511	0	0	4	0
Noncardiotoxic kinase inhibitor	regorafenib	Transcriptomics		SNAP23	-0.1677268	0.993796646595001	-0.390958910822607	0	0	4	0
Noncardiotoxic kinase inhibitor	regorafenib	Transcriptomics		APOD	-0.285873	0.934719145298004	-0.390950441025763	0	1	4	25
Noncardiotoxic kinase inhibitor	regorafenib	Transcriptomics		B4GALT4	-0.2017393	0.928764820098877	-0.390932877327137	0	0	4	0
Noncardiotoxic kinase inhibitor	regorafenib	Transcriptomics		ZNF460	0.06215403	0.886350095272064	0.390748955935255	1	0	4	25
Noncardiotoxic kinase inhibitor	regorafenib	Transcriptomics		SAMD8	-0.1884676	0.829470336437225	-0.390747066668885	0	0	4	0
Noncardiotoxic kinase inhibitor	regorafenib	Transcriptomics		PNPLA8	-0.1582917	0.838367283344269	-0.390684030393902	0	0	4	0
Noncardiotoxic kinase inhibitor	regorafenib	Transcriptomics		ZMYM5	-0.2460548	0.911653876304626	-0.390636079787065	0	0	4	0
Noncardiotoxic kinase inhibitor	regorafenib	Transcriptomics		TACC2	-0.04933887	0.436951607465744	-0.390602432865367	0	0	4	0
Noncardiotoxic kinase inhibitor	regorafenib	Transcriptomics		QSOX1	-0.1088235	0.985940456390381	-0.390496712074315	0	0	4	0
Noncardiotoxic kinase inhibitor	regorafenib	Transcriptomics		ACVRL1	-0.3455753	1	-0.390237535559283	0	0	4	0
Noncardiotoxic kinase inhibitor	regorafenib	Transcriptomics		FAM210B	-0.1043072	0.634514391422272	-0.390165056195997	0	0	4	0
Noncardiotoxic kinase inhibitor	regorafenib	Transcriptomics		GLG1	-0.1555679	0.94819164276123	-0.390112147832317	0	0	4	0
Noncardiotoxic kinase inhibitor	regorafenib	Transcriptomics		ZDHHC20	-0.2145837	0.980139076709747	-0.389977666784524	0	1	4	25
Noncardiotoxic kinase inhibitor	regorafenib	Transcriptomics		INSYN2	-0.5274772	0.816969692707062	-0.389895192088351	0	0	4	0
Noncardiotoxic kinase inhibitor	regorafenib	Transcriptomics		VWA1	-0.1741314	0.961113214492798	-0.389852899464755	0	0	4	0
Noncardiotoxic kinase inhibitor	regorafenib	Transcriptomics		RAB26	0.4558515	0.985967218875885	0.389771191417091	0	0	4	0
Noncardiotoxic kinase inhibitor	regorafenib	Transcriptomics		SMYD5	0.1902519	0.95175689458847	0.389629381407244	0	0	4	0
Noncardiotoxic kinase inhibitor	regorafenib	Transcriptomics		ACTN2	-0.1661545	0.895114362239838	-0.389543271789104	0	0	4	0
Noncardiotoxic kinase inhibitor	regorafenib	Transcriptomics		IARS	0.1515754	0.909281075000763	0.389533984361742	0	0	4	0
Noncardiotoxic kinase inhibitor	regorafenib	Transcriptomics		COL17A1	0.249479	0.645843029022217	0.389528597139082	0	0	4	0
Noncardiotoxic kinase inhibitor	regorafenib	Transcriptomics		BTBD11	0.1875463	0.660127937793732	0.389484211243913	0	0	4	0
Noncardiotoxic kinase inhibitor	regorafenib	Transcriptomics		TTLL12	-0.1242264	0.751323103904724	-0.389480007632095	0	0	4	0
Noncardiotoxic kinase inhibitor	regorafenib	Transcriptomics		WNT11	-0.01280637	0.623512625694275	0.389441295223348	0	0	4	0
Noncardiotoxic kinase inhibitor	regorafenib	Transcriptomics		BIRC3	0.3779973	1	0.389291095554407	0	0	4	0
Noncardiotoxic kinase inhibitor	regorafenib	Transcriptomics		ZNF467	-0.3637602	0.970096290111542	-0.389087904684671	0	0	4	0
Noncardiotoxic kinase inhibitor	regorafenib	Transcriptomics		C16ORF86	0.2340908	0.692449748516083	0.388908184467564	0	0	4	0
Noncardiotoxic kinase inhibitor	regorafenib	Transcriptomics		ENGASE	0.1411383	0.728094816207886	0.388820707886377	0	0	4	0
Noncardiotoxic kinase inhibitor	regorafenib	Transcriptomics		EDEM3	-0.166784	0.834311485290527	-0.388772391466657	0	0	4	0
Noncardiotoxic kinase inhibitor	regorafenib	Transcriptomics		BHLHB9	0.1442108	0.788512110710144	0.388703471885866	0	0	4	0
Noncardiotoxic kinase inhibitor	regorafenib	Transcriptomics		PHF13	-0.1646302	0.848860204219818	-0.388450302226829	0	0	4	0
Noncardiotoxic kinase inhibitor	regorafenib	Transcriptomics		DHRS7	0.1868574	0.898243188858032	0.388317936176998	0	0	4	0
Noncardiotoxic kinase inhibitor	regorafenib	Transcriptomics		PPL	-0.1130987	0.630160510540009	-0.388193446916332	0	1	4	25
Noncardiotoxic kinase inhibitor	regorafenib	Transcriptomics		BACE2	0.2249517	0.849492132663727	0.388183865906778	0	0	4	0
Noncardiotoxic kinase inhibitor	regorafenib	Transcriptomics		ALKBH2	0.2466356	0.772629141807556	0.388056144800326	0	0	4	0
Noncardiotoxic kinase inhibitor	regorafenib	Transcriptomics		PRR22	0.4585774	0.881731867790222	0.388019454276713	0	0	4	0
Noncardiotoxic kinase inhibitor	regorafenib	Transcriptomics		FNBP1	-0.1284796	0.789754509925842	-0.387978993425717	0	0	4	0
Noncardiotoxic kinase inhibitor	regorafenib	Transcriptomics		B3GALT5	0.1306523	0.742332994937897	0.387968225906063	0	0	4	0
Noncardiotoxic kinase inhibitor	regorafenib	Transcriptomics		SIPA1L2	-0.1700926	0.919226467609406	-0.387946659102375	0	0	4	0
Noncardiotoxic kinase inhibitor	regorafenib	Transcriptomics		SNRPD1	0.1501643	0.987763941287994	0.387862216233391	0	0	4	0
Noncardiotoxic kinase inhibitor	regorafenib	Transcriptomics		KLHL2	-0.1393954	0.720094799995422	-0.38757800618816	0	0	4	0
Noncardiotoxic kinase inhibitor	regorafenib	Transcriptomics		COQ5	0.1900667	0.911162674427032	0.387109047524533	0	0	4	0
Noncardiotoxic kinase inhibitor	regorafenib	Transcriptomics		NECAP2	0.1833838	0.781697988510132	0.387087299997283	0	0	4	0
Noncardiotoxic kinase inhibitor	regorafenib	Transcriptomics		SETD1B	-0.1198824	0.972784817218781	-0.387075472932774	0	0	4	0
Noncardiotoxic kinase inhibitor	regorafenib	Transcriptomics		MRPL53	-0.1892502	0.957966983318329	-0.386833736401412	0	0	4	0
Noncardiotoxic kinase inhibitor	regorafenib	Transcriptomics		COPS2	-0.1642102	0.860577046871185	-0.386731648156543	0	0	4	0
Noncardiotoxic kinase inhibitor	regorafenib	Transcriptomics		EYA2	-0.8108038	1	-0.386621952996671	0	1	4	25
Noncardiotoxic kinase inhibitor	regorafenib	Transcriptomics		TANC1	-0.1312608	0.722906529903412	-0.38647149133973	0	0	4	0
Noncardiotoxic kinase inhibitor	regorafenib	Transcriptomics		PLAT	-0.6482332	0.00923501048237085	-0.386461682905584	1	2	4	75
Noncardiotoxic kinase inhibitor	regorafenib	Transcriptomics		MSN	-0.150042	0.801706552505493	-0.386370081296063	0	0	4	0
Noncardiotoxic kinase inhibitor	regorafenib	Transcriptomics		ZNF7	0.2185855	0.99640691280365	0.386331597648481	0	0	4	0
Noncardiotoxic kinase inhibitor	regorafenib	Transcriptomics		CAMTA1	-0.2053769	0.891253769397736	-0.386186309607479	0	0	4	0
Noncardiotoxic kinase inhibitor	regorafenib	Transcriptomics		ZNF135	0.2095773	0.809174478054047	0.386072335221582	0	0	4	0
Noncardiotoxic kinase inhibitor	regorafenib	Transcriptomics		SECISBP2L	-0.1541968	0.817909955978394	-0.386066641489528	0	0	4	0
Noncardiotoxic kinase inhibitor	regorafenib	Transcriptomics		HMBS	0.2033846	0.986253917217255	0.386038181228374	0	0	4	0
Noncardiotoxic kinase inhibitor	regorafenib	Transcriptomics		UBR3	-0.1474008	0.791120231151581	-0.385966943616115	0	0	4	0
Noncardiotoxic kinase inhibitor	regorafenib	Transcriptomics		NAPG	-0.19114	0.902402937412262	-0.385943488157987	0	0	4	0
Noncardiotoxic kinase inhibitor	regorafenib	Transcriptomics		HIPK1	-0.1424224	0.785557150840759	-0.385841823952712	0	0	4	0
Noncardiotoxic kinase inhibitor	regorafenib	Transcriptomics		EFR3B	0.2113663	0.934250473976135	0.385744256987511	0	0	4	0
Noncardiotoxic kinase inhibitor	regorafenib	Transcriptomics		EXOSC10	0.137403	0.871128261089325	0.385709613763989	0	0	4	0
Noncardiotoxic kinase inhibitor	regorafenib	Transcriptomics		NT5C2	0.1236941	0.827843546867371	0.385552536435289	0	0	4	0
Noncardiotoxic kinase inhibitor	regorafenib	Transcriptomics		SLC18A2	-0.4960874	0.855242371559143	-0.385374276661303	0	0	4	0
Noncardiotoxic kinase inhibitor	regorafenib	Transcriptomics		ANKRD53	0.1713165	0.548423647880554	0.385277143876204	0	0	4	0
Noncardiotoxic kinase inhibitor	regorafenib	Transcriptomics		ATP5PO	0.149201	0.981178879737854	0.385239393705288	0	0	4	0
Noncardiotoxic kinase inhibitor	regorafenib	Transcriptomics		APLP2	-0.1493071	0.791120231151581	-0.385227373820924	0	0	4	0
Noncardiotoxic kinase inhibitor	regorafenib	Transcriptomics		FAM131A	-0.1551805	0.819113433361053	-0.3850634280472	0	0	4	0
Noncardiotoxic kinase inhibitor	regorafenib	Transcriptomics		CDH8	0.05636147	0.569937229156494	0.385058081216235	0	0	4	0
Noncardiotoxic kinase inhibitor	regorafenib	Transcriptomics		ACER3	-0.2160991	0.839788973331451	-0.384864771330854	0	0	4	0
Noncardiotoxic kinase inhibitor	regorafenib	Transcriptomics		ZBTB8B	0.2022946	0.684533596038818	0.384811926337508	0	0	4	0
Noncardiotoxic kinase inhibitor	regorafenib	Transcriptomics		IQCN	-0.1769503	0.463567912578583	0.384774225835318	0	0	4	0
Noncardiotoxic kinase inhibitor	regorafenib	Transcriptomics		POMT1	0.1629164	0.947623550891876	0.384682194857705	0	0	4	0
Noncardiotoxic kinase inhibitor	regorafenib	Transcriptomics		ACOT11	0.1437137	0.870287299156189	0.384511234351872	0	0	4	0
Noncardiotoxic kinase inhibitor	regorafenib	Transcriptomics		PGR	0.1475842	0.845226645469666	0.38446514210488	0	0	4	0
Noncardiotoxic kinase inhibitor	regorafenib	Transcriptomics		RPL5	0.1490861	0.955023765563965	0.384410849389477	0	0	4	0
Noncardiotoxic kinase inhibitor	regorafenib	Transcriptomics		MAT2A	0.1487281	0.864373922348022	0.384326802159367	0	0	4	0
Noncardiotoxic kinase inhibitor	regorafenib	Transcriptomics		GLT1D1	-0.7834537	0.956204652786255	-0.384233629973335	0	1	4	25
Noncardiotoxic kinase inhibitor	regorafenib	Transcriptomics		TXNDC16	0.1552106	0.846424639225006	0.38420002573942	0	0	4	0
Noncardiotoxic kinase inhibitor	regorafenib	Transcriptomics		ITGB1BP2	-0.1208466	0.953624725341797	-0.384180362795718	0	0	4	0
Noncardiotoxic kinase inhibitor	regorafenib	Transcriptomics		ASXL3	-0.09995268	0.510308802127838	-0.384128047084874	0	0	4	0
Noncardiotoxic kinase inhibitor	regorafenib	Transcriptomics		TMEM241	0.2912329	0.915179312229156	0.384093918341796	0	0	4	0
Noncardiotoxic kinase inhibitor	regorafenib	Transcriptomics		ODAM	0.1440207	0.787924289703369	0.383914898536086	0	0	4	0
Noncardiotoxic kinase inhibitor	regorafenib	Transcriptomics		SEPT8	0.1331339	0.967887282371521	0.383788730547846	0	0	4	0
Noncardiotoxic kinase inhibitor	regorafenib	Transcriptomics		COL23A1	-0.2252035	0.860304355621338	-0.383764977222179	0	0	4	0
Noncardiotoxic kinase inhibitor	regorafenib	Transcriptomics		LOC100128108	0.3032413	0.780720889568329	0.383549599851178	0	0	4	0
Noncardiotoxic kinase inhibitor	regorafenib	Transcriptomics		DDX51	0.1756666	0.818472683429718	0.38343286160682	0	0	4	0
Noncardiotoxic kinase inhibitor	regorafenib	Transcriptomics		MOSPD2	0.2332189	0.950774312019348	0.38325647976377	0	0	4	0
Noncardiotoxic kinase inhibitor	regorafenib	Transcriptomics		CRELD2	0.1815681	0.994511008262634	0.383221145800456	1	0	4	25
Noncardiotoxic kinase inhibitor	regorafenib	Transcriptomics		LARP4	-0.1356439	0.716557264328003	-0.383027189032487	0	0	4	0
Noncardiotoxic kinase inhibitor	regorafenib	Transcriptomics		APOL6	0.2729889	0.695166826248169	0.382880713588237	0	0	4	0
Noncardiotoxic kinase inhibitor	regorafenib	Transcriptomics		IRAK1	0.1569078	0.860304355621338	0.382704695702933	0	0	4	0
Noncardiotoxic kinase inhibitor	regorafenib	Transcriptomics		UBXN10	0.2531973	0.661874949932098	0.382660250750225	0	0	4	0
Noncardiotoxic kinase inhibitor	regorafenib	Transcriptomics		SLC2A4RG	0.161572	0.981153905391693	0.382489309514935	0	0	4	0
Noncardiotoxic kinase inhibitor	regorafenib	Transcriptomics		ARHGEF2	-0.1350038	0.758867800235748	-0.382400894819486	0	0	4	0
Noncardiotoxic kinase inhibitor	regorafenib	Transcriptomics		MTFR2	0.3861783	0.933338463306427	0.382274297414309	0	0	4	0
Noncardiotoxic kinase inhibitor	regorafenib	Transcriptomics		RPL10A	0.1454634	0.902402937412262	0.382230106015414	0	0	4	0
Noncardiotoxic kinase inhibitor	regorafenib	Transcriptomics		SORCS3	0.1354669	0.700215876102448	0.382097079174716	0	0	4	0
Noncardiotoxic kinase inhibitor	regorafenib	Transcriptomics		LIMS2	0.1420302	0.953690767288208	0.382000552436245	0	0	4	0
Noncardiotoxic kinase inhibitor	regorafenib	Transcriptomics		DHX32	0.1452323	0.890827596187592	0.381919782988093	0	0	4	0
Noncardiotoxic kinase inhibitor	regorafenib	Transcriptomics		RAB5A	-0.1535077	0.794365286827087	-0.381752418249938	0	0	4	0
Noncardiotoxic kinase inhibitor	regorafenib	Transcriptomics		UBN1	-0.1201572	0.833823025226593	-0.381748378798297	0	0	4	0
Noncardiotoxic kinase inhibitor	regorafenib	Transcriptomics		GTF2E1	-0.1330054	0.6328244805336	-0.381680175597571	0	0	4	0
Noncardiotoxic kinase inhibitor	regorafenib	Transcriptomics		SYPL1	-0.1430801	0.75938755273819	-0.381427455988361	0	0	4	0
Noncardiotoxic kinase inhibitor	regorafenib	Transcriptomics		AAK1	-0.1629878	0.909768640995026	-0.38108611340196	0	0	4	0
Noncardiotoxic kinase inhibitor	regorafenib	Transcriptomics		NDUFS3	0.1676049	0.949827492237091	0.381073035217743	0	0	4	0
Noncardiotoxic kinase inhibitor	regorafenib	Transcriptomics		DCAF6	-0.1452936	0.859886646270752	-0.381022191335255	0	0	4	0
Noncardiotoxic kinase inhibitor	regorafenib	Transcriptomics		SEMA4D	0.04248688	0.541821300983429	0.38074942414697	0	0	4	0
Noncardiotoxic kinase inhibitor	regorafenib	Transcriptomics		RAG1	0.3838536	0.861334681510925	0.380726551686093	0	0	4	0
Noncardiotoxic kinase inhibitor	regorafenib	Transcriptomics		EEF1AKMT3	0.3553316	0.768095076084137	0.380714337943453	0	0	4	0
Noncardiotoxic kinase inhibitor	regorafenib	Transcriptomics		KIAA1109	0.1375387	0.969409227371216	0.380700141830727	0	0	4	0
Noncardiotoxic kinase inhibitor	regorafenib	Transcriptomics		NID1	0.1229005	0.997183501720428	0.380538139219424	0	0	4	0
Noncardiotoxic kinase inhibitor	regorafenib	Transcriptomics		EIF3M	-0.1238686	0.826045036315918	-0.380493648647306	0	0	4	0
Noncardiotoxic kinase inhibitor	regorafenib	Transcriptomics		INVS	0.236756	0.91976922750473	0.380129556216546	0	0	4	0
Noncardiotoxic kinase inhibitor	regorafenib	Transcriptomics		CLTB	-0.1270324	0.981178879737854	-0.380070313605009	0	0	4	0
Noncardiotoxic kinase inhibitor	regorafenib	Transcriptomics		RPL14	0.1472083	0.907619953155518	0.380027434345471	0	0	4	0
Noncardiotoxic kinase inhibitor	regorafenib	Transcriptomics		INAFM1	-0.4230764	0.983182668685913	-0.380017879845252	0	0	4	0
Noncardiotoxic kinase inhibitor	regorafenib	Transcriptomics		TOM1	-0.09542178	0.957921266555786	-0.380003043796409	0	0	4	0
Noncardiotoxic kinase inhibitor	regorafenib	Transcriptomics		METTL4	0.1443934	0.83232057094574	0.379984050632217	0	0	4	0
Noncardiotoxic kinase inhibitor	regorafenib	Transcriptomics		ACADSB	0.1221182	0.963184118270874	0.379960767443603	0	0	4	0
Noncardiotoxic kinase inhibitor	regorafenib	Transcriptomics		LYPD6	0.1549787	0.810434520244598	0.379736348991194	1	0	4	25
Noncardiotoxic kinase inhibitor	regorafenib	Transcriptomics		MTHFR	-0.1038188	0.855358779430389	-0.379708054035699	0	0	4	0
Noncardiotoxic kinase inhibitor	regorafenib	Transcriptomics		IREB2	-0.1316989	0.737261533737183	-0.3796413281948	0	0	4	0
Noncardiotoxic kinase inhibitor	regorafenib	Transcriptomics		ERGIC1	0.1484005	0.900241315364838	0.379622296126505	0	0	4	0
Noncardiotoxic kinase inhibitor	regorafenib	Transcriptomics		ROCK2	-0.145855	0.789468348026276	-0.379618718573364	0	0	4	0
Noncardiotoxic kinase inhibitor	regorafenib	Transcriptomics		FUNDC2	0.1621002	0.921203017234802	0.379599359958167	0	0	4	0
Noncardiotoxic kinase inhibitor	regorafenib	Transcriptomics		NAF1	-0.1752471	0.759714186191559	-0.379582549789825	0	0	4	0
Noncardiotoxic kinase inhibitor	regorafenib	Transcriptomics		HMGN1	-0.1203957	0.663291156291962	-0.379538020376903	0	0	4	0
Noncardiotoxic kinase inhibitor	regorafenib	Transcriptomics		RAB23	-0.2237213	0.928679287433624	-0.379525946981881	0	0	4	0
Noncardiotoxic kinase inhibitor	regorafenib	Transcriptomics		SMAD4	-0.1416418	0.769706249237061	-0.379443864002509	0	0	4	0
Noncardiotoxic kinase inhibitor	regorafenib	Transcriptomics		PLBD2	-0.1075139	0.966857314109802	-0.37942192860055	0	1	4	25
Noncardiotoxic kinase inhibitor	regorafenib	Transcriptomics		CCNJL	-0.1900404	0.832220077514648	-0.379245940161039	0	0	4	0
Noncardiotoxic kinase inhibitor	regorafenib	Transcriptomics		EIF5A	-0.1317234	0.81677633523941	-0.379210965588111	0	0	4	0
Noncardiotoxic kinase inhibitor	regorafenib	Transcriptomics		FAM219B	0.1463584	0.981107294559479	0.379048633350564	0	0	4	0
Noncardiotoxic kinase inhibitor	regorafenib	Transcriptomics		ICAM4	0.2409246	0.655663132667542	0.378902157148986	0	0	4	0
Noncardiotoxic kinase inhibitor	regorafenib	Transcriptomics		TAOK1	-0.14453	0.80174458026886	-0.378519932776785	0	0	4	0
Noncardiotoxic kinase inhibitor	regorafenib	Transcriptomics		RNF2	-0.1815931	0.779915690422058	-0.378426085289423	0	0	4	0
Noncardiotoxic kinase inhibitor	regorafenib	Transcriptomics		HEATR5B	-0.1658929	0.930491149425507	-0.378408765203925	0	0	4	0
Noncardiotoxic kinase inhibitor	regorafenib	Transcriptomics		NEFH	0.3007722	0.772157371044159	0.378377729675315	0	0	4	0
Noncardiotoxic kinase inhibitor	regorafenib	Transcriptomics		NPIPB6	0.3793515	0.816450893878937	0.378322128286594	0	0	4	0
Noncardiotoxic kinase inhibitor	regorafenib	Transcriptomics		C2ORF16	-0.4911596	0.977859914302826	-0.37831692450489	0	0	4	0
Noncardiotoxic kinase inhibitor	regorafenib	Transcriptomics		GFPT2	-0.2155514	0.947055041790009	-0.37827903902951	0	0	4	0
Noncardiotoxic kinase inhibitor	regorafenib	Transcriptomics		LOC100507507	-0.3540019	0.980103194713593	-0.378202492840184	0	0	4	0
Noncardiotoxic kinase inhibitor	regorafenib	Transcriptomics		ZC3H14	-0.1553198	0.846424639225006	-0.378170805735023	0	0	4	0
Noncardiotoxic kinase inhibitor	regorafenib	Transcriptomics		FAM78A	0.1388738	0.99566239118576	0.378161799834723	0	0	4	0
Noncardiotoxic kinase inhibitor	regorafenib	Transcriptomics		UNC45B	0.1534635	0.952302992343903	0.378135380745509	0	0	4	0
Noncardiotoxic kinase inhibitor	regorafenib	Transcriptomics		PPM1M	0.1284445	0.658403098583221	0.377996090497134	0	0	4	0
Noncardiotoxic kinase inhibitor	regorafenib	Transcriptomics		SP4	-0.2224957	0.844989418983459	-0.377931167011455	0	0	4	0
Noncardiotoxic kinase inhibitor	regorafenib	Transcriptomics		ADAMTSL1	-0.005364411	0.244066521525383	-0.377843356759493	0	0	4	0
Noncardiotoxic kinase inhibitor	regorafenib	Transcriptomics		TMEM80	0.1986217	0.75976288318634	0.377790775328261	0	0	4	0
Noncardiotoxic kinase inhibitor	regorafenib	Transcriptomics		RORB	-0.2177715	0.713532507419586	-0.377744895235784	0	0	4	0
Noncardiotoxic kinase inhibitor	regorafenib	Transcriptomics		CADPS2	-0.1613403	0.952448487281799	-0.377622395355289	0	0	4	0
Noncardiotoxic kinase inhibitor	regorafenib	Transcriptomics		UBE2M	-0.1480208	0.791120231151581	-0.377621846091021	0	0	4	0
Noncardiotoxic kinase inhibitor	regorafenib	Transcriptomics		SOSTDC1	0.3832003	1	0.37754182391467	0	0	4	0
Noncardiotoxic kinase inhibitor	regorafenib	Transcriptomics		WDR44	-0.1879481	0.884793400764465	-0.37749684680492	0	0	4	0
Noncardiotoxic kinase inhibitor	regorafenib	Transcriptomics		SUSD6	-0.1454984	0.860705196857452	-0.377486606803448	0	0	4	0
Noncardiotoxic kinase inhibitor	regorafenib	Transcriptomics		CDC7	0.1437864	0.873730301856995	0.377456138578621	0	0	4	0
Noncardiotoxic kinase inhibitor	regorafenib	Transcriptomics		PPM1B	-0.1680418	0.927323937416077	-0.377392327531645	0	0	4	0
Noncardiotoxic kinase inhibitor	regorafenib	Transcriptomics		CAMSAP2	-0.1659398	0.902963221073151	-0.377382717499974	0	0	4	0
Noncardiotoxic kinase inhibitor	regorafenib	Transcriptomics		SUB1	-0.1563366	0.920395910739899	-0.377382469707059	0	0	4	0
Noncardiotoxic kinase inhibitor	regorafenib	Transcriptomics		ABHD4	-0.1224896	0.993825316429138	-0.377340956822314	0	0	4	0
Noncardiotoxic kinase inhibitor	regorafenib	Transcriptomics		SAT1	-0.08192866	0.649921655654907	-0.377320022595816	0	0	4	0
Noncardiotoxic kinase inhibitor	regorafenib	Transcriptomics		C4A	0.1565483	0.301852345466614	0.37729503967435	0	1	4	25
Noncardiotoxic kinase inhibitor	regorafenib	Transcriptomics		RIT1	-0.1608228	0.879704475402832	-0.377237559509984	0	0	4	0
Noncardiotoxic kinase inhibitor	regorafenib	Transcriptomics		SMAD7	-0.2711034	0.993584036827087	-0.377162744376256	0	0	4	0
Noncardiotoxic kinase inhibitor	regorafenib	Transcriptomics		MID1IP1	0.1378525	0.706277072429657	0.377152171240661	0	0	4	0
Noncardiotoxic kinase inhibitor	regorafenib	Transcriptomics		TSNARE1	0.2034258	0.846866488456726	0.377147709352798	0	0	4	0
Noncardiotoxic kinase inhibitor	regorafenib	Transcriptomics		LCN12	0.2080746	0.709471642971039	0.377133652767116	0	0	4	0
Noncardiotoxic kinase inhibitor	regorafenib	Transcriptomics		CAPRIN2	0.1571371	0.910881996154785	0.377117898977081	0	0	4	0
Noncardiotoxic kinase inhibitor	regorafenib	Transcriptomics		C17ORF75	0.1461529	0.986908972263336	0.377092391628663	0	0	4	0
Noncardiotoxic kinase inhibitor	regorafenib	Transcriptomics		WIPF3	0.06729872	0.797575056552887	0.3770434110631	0	0	4	0
Noncardiotoxic kinase inhibitor	regorafenib	Transcriptomics		POLM	0.1582256	0.816242754459381	0.376997428925945	0	0	4	0
Noncardiotoxic kinase inhibitor	regorafenib	Transcriptomics		INPP5F	0.02191322	0.493832677602768	0.3769537783306	0	0	4	0
Noncardiotoxic kinase inhibitor	regorafenib	Transcriptomics		PPP6C	-0.148233	0.76740700006485	-0.376916828523749	0	0	4	0
Noncardiotoxic kinase inhibitor	regorafenib	Transcriptomics		ARRDC1	0.1757552	0.874199867248535	0.376897260348617	0	0	4	0
Noncardiotoxic kinase inhibitor	regorafenib	Transcriptomics		CLCN5	0.1168752	0.758867800235748	0.376831201167073	0	0	4	0
Noncardiotoxic kinase inhibitor	regorafenib	Transcriptomics		RETREG3	-0.1578736	0.913365125656128	-0.376796846784247	0	0	4	0
Noncardiotoxic kinase inhibitor	regorafenib	Transcriptomics		MAPK14	0.1481176	0.994175612926483	0.376630182298649	0	0	4	0
Noncardiotoxic kinase inhibitor	regorafenib	Transcriptomics		RAI1	-0.07843823	0.892336964607239	-0.37639225556506	0	1	4	25
Noncardiotoxic kinase inhibitor	regorafenib	Transcriptomics		NT5C1A	0.4467123	1	0.376376073658128	1	0	4	25
Noncardiotoxic kinase inhibitor	regorafenib	Transcriptomics		STAG2	-0.1530844	0.843064308166504	-0.376191136064428	0	0	4	0
Noncardiotoxic kinase inhibitor	regorafenib	Transcriptomics		CHD7	-0.1253645	0.80782550573349	-0.376086444695815	0	0	4	0
Noncardiotoxic kinase inhibitor	regorafenib	Transcriptomics		HSD3B7	0.2866853	0.79545384645462	0.375727201667256	0	0	4	0
Noncardiotoxic kinase inhibitor	regorafenib	Transcriptomics		CEP295	0.1519936	0.995635390281677	0.375710842729209	0	0	4	0
Noncardiotoxic kinase inhibitor	regorafenib	Transcriptomics		RBFA	0.2072279	0.950260102748871	0.375585862062888	0	0	4	0
Noncardiotoxic kinase inhibitor	regorafenib	Transcriptomics		SLC25A12	0.1529921	0.916592121124268	0.375565114301746	0	0	4	0
Noncardiotoxic kinase inhibitor	regorafenib	Transcriptomics		SMAD9	-0.2421678	0.859452724456787	-0.375563616263683	0	0	4	0
Noncardiotoxic kinase inhibitor	regorafenib	Transcriptomics		SAP25	0.3274567	0.81522536277771	0.375549021485527	0	0	4	0
Noncardiotoxic kinase inhibitor	regorafenib	Transcriptomics		PAFAH1B1	-0.148668	0.832220077514648	-0.375334491647769	0	0	4	0
Noncardiotoxic kinase inhibitor	regorafenib	Transcriptomics		ATAD5	0.1695305	1	0.375170165467995	0	0	4	0
Noncardiotoxic kinase inhibitor	regorafenib	Transcriptomics		CEACAM1	0.3184764	0.846131026744843	0.375132234841824	0	0	4	0
Noncardiotoxic kinase inhibitor	regorafenib	Transcriptomics		GRIK1	0.2736005	0.672443807125092	0.375045881946842	0	0	4	0
Noncardiotoxic kinase inhibitor	regorafenib	Transcriptomics		CALM1	-0.09726867	0.583032786846161	-0.374922587169387	0	0	4	0
Noncardiotoxic kinase inhibitor	regorafenib	Transcriptomics		ARFGAP3	-0.156358	0.929469764232635	-0.374889434089796	0	0	4	0
Noncardiotoxic kinase inhibitor	regorafenib	Transcriptomics		CCNDBP1	-0.1573815	0.977992832660675	-0.374753920749176	0	0	4	0
Noncardiotoxic kinase inhibitor	regorafenib	Transcriptomics		SNRNP25	0.1691464	0.867882370948792	0.374685118497574	0	0	4	0
Noncardiotoxic kinase inhibitor	regorafenib	Transcriptomics		SRGAP2C	-0.2610222	0.728561758995056	-0.37450116760598	0	0	4	0
Noncardiotoxic kinase inhibitor	regorafenib	Transcriptomics		UBE2E2	-0.1752999	0.920299291610718	-0.374415782624254	0	0	4	0
Noncardiotoxic kinase inhibitor	regorafenib	Transcriptomics		PGBD1	0.196296	0.857085704803467	0.374372668629452	0	0	4	0
Noncardiotoxic kinase inhibitor	regorafenib	Transcriptomics		PLD1	-0.08599728	0.62580144405365	-0.374327291376602	0	0	4	0
Noncardiotoxic kinase inhibitor	regorafenib	Transcriptomics		FAM155B	-0.1923205	0.844715595245361	-0.374158538263128	0	0	4	0
Noncardiotoxic kinase inhibitor	regorafenib	Transcriptomics		GPR35	-0.2374751	0.951707780361176	-0.374128570723738	0	1	4	25
Noncardiotoxic kinase inhibitor	regorafenib	Transcriptomics		TTLL5	0.1439109	0.927004635334015	0.374077250510844	0	0	4	0
Noncardiotoxic kinase inhibitor	regorafenib	Transcriptomics		RRP12	-0.1863068	0.984253227710724	-0.374075501709418	0	0	4	0
Noncardiotoxic kinase inhibitor	regorafenib	Transcriptomics		EP300	-0.1448681	0.918433487415314	-0.373830492071711	0	0	4	0
Noncardiotoxic kinase inhibitor	regorafenib	Transcriptomics		TLK1	-0.156334	0.784742891788483	-0.37371956948578	0	0	4	0
Noncardiotoxic kinase inhibitor	regorafenib	Transcriptomics		RBP5	0.1959948	0.616949558258057	0.373542968492975	0	0	4	0
Noncardiotoxic kinase inhibitor	regorafenib	Transcriptomics		BAZ2A	-0.1495367	0.910980939865112	-0.3735419294603	0	0	4	0
Noncardiotoxic kinase inhibitor	regorafenib	Transcriptomics		FES	0.05623668	0.606817841529846	0.373533556355751	0	0	4	0
Noncardiotoxic kinase inhibitor	regorafenib	Transcriptomics		ABCG4	0.2259994	0.667933106422424	0.37351171386312	0	0	4	0
Noncardiotoxic kinase inhibitor	regorafenib	Transcriptomics		PLEKHA1	-0.1321543	0.829387664794922	-0.373462286327631	0	0	4	0
Noncardiotoxic kinase inhibitor	regorafenib	Transcriptomics		JAK1	-0.1475654	0.912525296211243	-0.373439276346304	0	0	4	0
Noncardiotoxic kinase inhibitor	regorafenib	Transcriptomics		TRANK1	0.04563882	0.515053749084473	0.373347289185795	0	0	4	0
Noncardiotoxic kinase inhibitor	regorafenib	Transcriptomics		DSCC1	0.1653107	0.923620462417603	0.373117255042297	0	0	4	0
Noncardiotoxic kinase inhibitor	regorafenib	Transcriptomics		GYPC	0.1381227	0.967836320400238	0.37306195522904	0	0	4	0
Noncardiotoxic kinase inhibitor	regorafenib	Transcriptomics		PNKP	0.1648658	0.871128261089325	0.373052216017657	0	0	4	0
Noncardiotoxic kinase inhibitor	regorafenib	Transcriptomics		SHBG	0.3923561	0.846984326839447	0.373045725399656	0	0	4	0
Noncardiotoxic kinase inhibitor	regorafenib	Transcriptomics		SGSH	0.1501975	0.827044785022736	0.372996491196464	0	0	4	0
Noncardiotoxic kinase inhibitor	regorafenib	Transcriptomics		NTM	-0.586098	0.992668390274048	-0.372981449147004	0	0	4	0
Noncardiotoxic kinase inhibitor	regorafenib	Transcriptomics		SCAF8	-0.1270403	0.746803045272827	-0.37296694575073	0	0	4	0
Noncardiotoxic kinase inhibitor	regorafenib	Transcriptomics		UNC13B	0.1364011	0.861182451248169	0.372903121501677	0	0	4	0
Noncardiotoxic kinase inhibitor	regorafenib	Transcriptomics		MED22	0.154199	0.855765521526337	0.372859782160323	0	0	4	0
Noncardiotoxic kinase inhibitor	regorafenib	Transcriptomics		LOC101928841	0.1201103	0.803659319877625	0.37283381989316	0	0	4	0
Noncardiotoxic kinase inhibitor	regorafenib	Transcriptomics		PARD3B	0.2340023	0.981500387191772	0.372818202635614	0	0	4	0
Noncardiotoxic kinase inhibitor	regorafenib	Transcriptomics		TCF4	0.1369534	0.884247422218323	0.372761575185615	0	0	4	0
Noncardiotoxic kinase inhibitor	regorafenib	Transcriptomics		CFAP77	0.4093661	1	0.372727650281594	0	0	4	0
Noncardiotoxic kinase inhibitor	regorafenib	Transcriptomics		RCAN2	-0.1494908	0.961113214492798	-0.372648403328535	0	0	4	0
Noncardiotoxic kinase inhibitor	regorafenib	Transcriptomics		PTPRD	0.07264514	0.622912526130676	0.37243634635372	0	0	4	0
Noncardiotoxic kinase inhibitor	regorafenib	Transcriptomics		SPTSSA	-0.2189345	0.975597977638245	-0.372402468128188	0	1	4	25
Noncardiotoxic kinase inhibitor	regorafenib	Transcriptomics		FAM198B	0.1000936	0.96982479095459	0.372355013129983	0	0	4	0
Noncardiotoxic kinase inhibitor	regorafenib	Transcriptomics		TFEB	-0.1313323	0.780809164047241	-0.372284773190117	0	0	4	0
Noncardiotoxic kinase inhibitor	regorafenib	Transcriptomics		ZNF749	0.3053054	0.963209390640259	0.3720887497807	0	0	4	0
Noncardiotoxic kinase inhibitor	regorafenib	Transcriptomics		MC1R	-0.3329321	0.925034701824188	-0.371945471627461	0	0	4	0
Noncardiotoxic kinase inhibitor	regorafenib	Transcriptomics		CLTC	-0.1384479	0.783109307289124	-0.371697931657272	0	0	4	0
Noncardiotoxic kinase inhibitor	regorafenib	Transcriptomics		KDELC2	0.08879437	0.757490396499634	0.371679756613789	0	0	4	0
Noncardiotoxic kinase inhibitor	regorafenib	Transcriptomics		CDK20	0.1863116	0.687724232673645	0.371647593408473	0	0	4	0
Noncardiotoxic kinase inhibitor	regorafenib	Transcriptomics		ESCO2	0.1254915	0.994190871715546	0.371624231934442	0	0	4	0
Noncardiotoxic kinase inhibitor	regorafenib	Transcriptomics		IRF3	0.1247205	0.700505256652832	0.371318310280168	0	0	4	0
Noncardiotoxic kinase inhibitor	regorafenib	Transcriptomics		SPIDR	0.1537169	0.81522536277771	0.371239908646753	0	0	4	0
Noncardiotoxic kinase inhibitor	regorafenib	Transcriptomics		ZNF516	-0.1817285	0.967108130455017	-0.371233367823161	0	0	4	0
Noncardiotoxic kinase inhibitor	regorafenib	Transcriptomics		ACTR3	-0.1296881	0.749350130558014	-0.371188212459542	0	0	4	0
Noncardiotoxic kinase inhibitor	regorafenib	Transcriptomics		COMTD1	0.267155	0.779616892337799	0.371133389551748	0	0	4	0
Noncardiotoxic kinase inhibitor	regorafenib	Transcriptomics		SARM1	-0.246574	0.963405013084412	-0.370744051576472	0	0	4	0
Noncardiotoxic kinase inhibitor	regorafenib	Transcriptomics		HNRNPA0	-0.161071	0.962381839752197	-0.370457844166137	0	0	4	0
Noncardiotoxic kinase inhibitor	regorafenib	Transcriptomics		MZT2B	0.1213261	0.649500906467438	0.370354695873025	0	0	4	0
Noncardiotoxic kinase inhibitor	regorafenib	Transcriptomics		ADAM9	-0.1570204	0.936612069606781	-0.370326844282262	0	0	4	0
Noncardiotoxic kinase inhibitor	regorafenib	Transcriptomics		ESRP2	0.1085692	0.684227228164673	0.370112949709249	0	0	4	0
Noncardiotoxic kinase inhibitor	regorafenib	Transcriptomics		ZFP36	-0.264809	0.997814536094666	-0.370032697429424	0	0	4	0
Noncardiotoxic kinase inhibitor	regorafenib	Transcriptomics		SLC35B4	0.1680411	0.999006569385529	0.369870910456457	0	0	4	0
Noncardiotoxic kinase inhibitor	regorafenib	Transcriptomics		DUSP27	-0.1342665	1	-0.369844452016659	0	0	4	0
Noncardiotoxic kinase inhibitor	regorafenib	Transcriptomics		TMCC3	0.1501679	0.757872402667999	0.369682959576412	0	0	4	0
Noncardiotoxic kinase inhibitor	regorafenib	Transcriptomics		POLR3GL	0.1429051	0.996308386325836	0.36958121355467	0	0	4	0
Noncardiotoxic kinase inhibitor	regorafenib	Transcriptomics		RCC1	0.2274417	0.942825794219971	0.369477420095167	0	0	4	0
Noncardiotoxic kinase inhibitor	regorafenib	Transcriptomics		FBLN2	-0.491152	0.0568413697183132	0.369414871684356	1	2	4	75
Noncardiotoxic kinase inhibitor	regorafenib	Transcriptomics		TMEFF2	-0.4307092	0.991633892059326	-0.369352023612106	0	0	4	0
Noncardiotoxic kinase inhibitor	regorafenib	Transcriptomics		SMC2	0.07935435	0.947894990444183	0.369162914142095	0	0	4	0
Noncardiotoxic kinase inhibitor	regorafenib	Transcriptomics		PEPD	-0.1541697	0.988900423049927	-0.369022844863249	0	0	4	0
Noncardiotoxic kinase inhibitor	regorafenib	Transcriptomics		FOXP1	-0.1075687	0.614330232143402	-0.368892921745469	0	0	4	0
Noncardiotoxic kinase inhibitor	regorafenib	Transcriptomics		PRPS2	0.2478171	0.741197049617767	0.368867500716351	0	0	4	0
Noncardiotoxic kinase inhibitor	regorafenib	Transcriptomics		CENPN	0.03409594	0.980281710624695	0.368743045104705	0	0	4	0
Noncardiotoxic kinase inhibitor	regorafenib	Transcriptomics		AKAP5	-0.2530499	0.661874949932098	-0.368534999928637	0	0	4	0
Noncardiotoxic kinase inhibitor	regorafenib	Transcriptomics		YY1	-0.1751196	0.902402937412262	-0.368509001798399	0	0	4	0
Noncardiotoxic kinase inhibitor	regorafenib	Transcriptomics		RNF152	-0.05779458	0.453994810581207	-0.368483991468195	0	0	4	0
Noncardiotoxic kinase inhibitor	regorafenib	Transcriptomics		SRP54	-0.1428394	0.796602785587311	-0.368383348413292	0	0	4	0
Noncardiotoxic kinase inhibitor	regorafenib	Transcriptomics		NNT	0.1091919	0.826237678527832	0.368379896704019	0	0	4	0
Noncardiotoxic kinase inhibitor	regorafenib	Transcriptomics		ENC1	-0.2059504	0.987011909484863	-0.368311769959063	0	0	4	0
Noncardiotoxic kinase inhibitor	regorafenib	Transcriptomics		PPT1	0.1558929	0.884297370910645	0.367815504640805	0	0	4	0
Noncardiotoxic kinase inhibitor	regorafenib	Transcriptomics		ACTC1	-0.1465552	0.96982479095459	-0.367674652670294	0	0	4	0
Noncardiotoxic kinase inhibitor	regorafenib	Transcriptomics		NIPAL2	-0.162406	0.880994081497192	-0.367650091178551	0	0	4	0
Noncardiotoxic kinase inhibitor	regorafenib	Transcriptomics		EXOSC8	0.1486507	0.977859914302826	0.367642895286135	0	0	4	0
Noncardiotoxic kinase inhibitor	regorafenib	Transcriptomics		ZNF862	0.1663985	0.9147629737854	0.367585826607629	0	0	4	0
Noncardiotoxic kinase inhibitor	regorafenib	Transcriptomics		CIR1	-0.1762178	0.87155145406723	-0.367560316423534	0	0	4	0
Noncardiotoxic kinase inhibitor	regorafenib	Transcriptomics		TIMP2	0.1115316	0.963184118270874	0.367427400253787	1	0	4	25
Noncardiotoxic kinase inhibitor	regorafenib	Transcriptomics		DCAF11	-0.1228863	0.839212536811829	-0.367404285391948	0	0	4	0
Noncardiotoxic kinase inhibitor	regorafenib	Transcriptomics		DHRS7B	-0.2253848	0.902591586112976	-0.367358597901908	0	0	4	0
Noncardiotoxic kinase inhibitor	regorafenib	Transcriptomics		RPRM	-0.731624	1	-0.367210617197546	0	1	4	25
Noncardiotoxic kinase inhibitor	regorafenib	Transcriptomics		SLC8A1	-0.1415038	0.775948166847229	-0.367037850007979	0	0	4	0
Noncardiotoxic kinase inhibitor	regorafenib	Transcriptomics		FAM162A	0.02674578	0.430371105670929	-0.366976893678162	1	1	4	50
Noncardiotoxic kinase inhibitor	regorafenib	Transcriptomics		DPY19L3	-0.1690234	0.968659400939941	-0.366952590787325	0	0	4	0
Noncardiotoxic kinase inhibitor	regorafenib	Transcriptomics		HDAC1	0.1532159	0.867290496826172	0.366878597323218	0	0	4	0
Noncardiotoxic kinase inhibitor	regorafenib	Transcriptomics		PACSIN3	-0.1478769	0.952609777450562	-0.366877213314567	0	0	4	0
Noncardiotoxic kinase inhibitor	regorafenib	Transcriptomics		DAZAP1	0.1365827	0.851411283016205	0.36678676479755	0	0	4	0
Noncardiotoxic kinase inhibitor	regorafenib	Transcriptomics		SGPL1	-0.1539845	0.93698114156723	-0.366785856601375	0	0	4	0
Noncardiotoxic kinase inhibitor	regorafenib	Transcriptomics		GMIP	0.1186037	0.583974361419678	0.366688354657706	0	0	4	0
Noncardiotoxic kinase inhibitor	regorafenib	Transcriptomics		CFAP299	-0.4100082	0.990158379077911	-0.366595683713385	0	0	4	0
Noncardiotoxic kinase inhibitor	regorafenib	Transcriptomics		LSR	-0.1810807	0.894404470920563	-0.366580923267494	0	0	4	0
Noncardiotoxic kinase inhibitor	regorafenib	Transcriptomics		ZNF367	0.0485524	0.886051058769226	0.366470595375292	0	0	4	0
Noncardiotoxic kinase inhibitor	regorafenib	Transcriptomics		CLCN2	0.3403047	0.960511386394501	0.366418936295637	0	0	4	0
Noncardiotoxic kinase inhibitor	regorafenib	Transcriptomics		DAPK3	-0.1502461	0.845277786254883	-0.366398697667598	0	0	4	0
Noncardiotoxic kinase inhibitor	regorafenib	Transcriptomics		SPDYE5	0.296444	0.799599766731262	0.366328370663647	0	0	4	0
Noncardiotoxic kinase inhibitor	regorafenib	Transcriptomics		PARM1	-0.1307774	0.732461988925934	-0.366110852634587	0	0	4	0
Noncardiotoxic kinase inhibitor	regorafenib	Transcriptomics		SNRNP35	0.1423825	0.724779307842255	0.365975208300455	0	0	4	0
Noncardiotoxic kinase inhibitor	regorafenib	Transcriptomics		CCPG1	-0.2797025	0.834024548530579	-0.365924258294379	0	0	4	0
Noncardiotoxic kinase inhibitor	regorafenib	Transcriptomics		CAND1	-0.1418668	0.807028472423553	-0.365895202477084	0	0	4	0
Noncardiotoxic kinase inhibitor	regorafenib	Transcriptomics		TMEM25	0.1756465	0.898670077323914	0.365870497089108	0	0	4	0
Noncardiotoxic kinase inhibitor	regorafenib	Transcriptomics		GPR180	0.2396585	0.899416983127594	0.365789041037865	0	0	4	0
Noncardiotoxic kinase inhibitor	regorafenib	Transcriptomics		BAD	0.1500167	0.714001715183258	0.365561570641576	0	0	4	0
Noncardiotoxic kinase inhibitor	regorafenib	Transcriptomics		ATXN1	-0.1464514	0.833294451236725	-0.365329214835419	0	0	4	0
Noncardiotoxic kinase inhibitor	regorafenib	Transcriptomics		ARID4B	-0.1770947	0.936790108680725	-0.365179692614888	0	0	4	0
Noncardiotoxic kinase inhibitor	regorafenib	Transcriptomics		CSNK1G3	-0.1880286	0.891253769397736	-0.365106335964889	0	0	4	0
Noncardiotoxic kinase inhibitor	regorafenib	Transcriptomics		GARNL3	-0.1530057	0.702921092510223	-0.36508285349304	0	0	4	0
Noncardiotoxic kinase inhibitor	regorafenib	Transcriptomics		PNPLA6	-0.1298953	0.992613971233368	-0.364967467390139	0	0	4	0
Noncardiotoxic kinase inhibitor	regorafenib	Transcriptomics		AIFM2	-0.08855348	0.649255335330963	-0.364803816233621	0	0	4	0
Noncardiotoxic kinase inhibitor	regorafenib	Transcriptomics		CEP170B	-0.1978731	0.967801868915558	-0.364787046496561	0	0	4	0
Noncardiotoxic kinase inhibitor	regorafenib	Transcriptomics		IRF2BPL	-0.1440417	0.809513747692108	-0.364726578634735	0	0	4	0
Noncardiotoxic kinase inhibitor	regorafenib	Transcriptomics		ST7	0.1642278	0.915794789791107	0.364659023510684	0	0	4	0
Noncardiotoxic kinase inhibitor	regorafenib	Transcriptomics		THNSL2	0.07212382	0.67136412858963	0.364594220700222	0	0	4	0
Noncardiotoxic kinase inhibitor	regorafenib	Transcriptomics		SDC1	0.145446	0.776939809322357	0.364526021196936	0	0	4	0
Noncardiotoxic kinase inhibitor	regorafenib	Transcriptomics		DPY19L4	-0.1445947	0.905343353748322	-0.364386420404221	0	1	4	25
Noncardiotoxic kinase inhibitor	regorafenib	Transcriptomics		AFG3L2	-0.1242791	0.832202076911926	-0.364213122391061	0	0	4	0
Noncardiotoxic kinase inhibitor	regorafenib	Transcriptomics		ZBTB22	0.2016333	0.585507810115814	0.364192401732192	0	0	4	0
Noncardiotoxic kinase inhibitor	regorafenib	Transcriptomics		YBEY	0.1480794	0.761589825153351	0.364160376545126	0	0	4	0
Noncardiotoxic kinase inhibitor	regorafenib	Transcriptomics		RASA2	-0.2192689	0.850139081478119	-0.364052336913671	0	0	4	0
Noncardiotoxic kinase inhibitor	regorafenib	Transcriptomics		ZNF589	0.1963881	0.954210817813873	0.363956032994908	0	0	4	0
Noncardiotoxic kinase inhibitor	regorafenib	Transcriptomics		PPP2R3A	-0.1467362	0.861688256263733	-0.363495850002297	0	0	4	0
Noncardiotoxic kinase inhibitor	regorafenib	Transcriptomics		TESMIN	0.1544773	0.971836388111115	0.36339870656679	0	0	4	0
Noncardiotoxic kinase inhibitor	regorafenib	Transcriptomics		DIP2B	-0.1421844	0.817488670349121	-0.363353338383003	0	0	4	0
Noncardiotoxic kinase inhibitor	regorafenib	Transcriptomics		CDK4	0.1156265	0.726451098918915	0.363214382146331	0	0	4	0
Noncardiotoxic kinase inhibitor	regorafenib	Transcriptomics		PPTC7	-0.1066666	0.640253007411957	-0.363172100276941	0	0	4	0
Noncardiotoxic kinase inhibitor	regorafenib	Transcriptomics		KPNA1	-0.1557604	0.914084851741791	-0.36307018428093	0	0	4	0
Noncardiotoxic kinase inhibitor	regorafenib	Transcriptomics		RNASEH2A	0.1000613	0.804149627685547	0.363030982542073	0	0	4	0
Noncardiotoxic kinase inhibitor	regorafenib	Transcriptomics		SPOPL	-0.1823102	0.851533114910126	-0.36293211525004	0	0	4	0
Noncardiotoxic kinase inhibitor	regorafenib	Transcriptomics		CRK	-0.2458858	0.831096589565277	-0.362770536584693	0	1	4	25
Noncardiotoxic kinase inhibitor	regorafenib	Transcriptomics		PROX1	-0.1417994	0.790352702140808	-0.362662630829367	0	0	4	0
Noncardiotoxic kinase inhibitor	regorafenib	Transcriptomics		ANKRD12	-0.1541816	0.857653021812439	-0.362515917572389	0	0	4	0
Noncardiotoxic kinase inhibitor	regorafenib	Transcriptomics		ADGRE5	-0.1785765	0.730967044830322	-0.362507332215089	0	0	4	0
Noncardiotoxic kinase inhibitor	regorafenib	Transcriptomics		ZNF488	0.2632635	0.685003459453583	0.362500346468825	0	0	4	0
Noncardiotoxic kinase inhibitor	regorafenib	Transcriptomics		LSM3	0.1669451	0.979457855224609	0.36234454985825	0	0	4	0
Noncardiotoxic kinase inhibitor	regorafenib	Transcriptomics		ZNF184	0.2193257	1	0.362311583118756	0	0	4	0
Noncardiotoxic kinase inhibitor	regorafenib	Transcriptomics		COPRS	0.1951237	0.981731772422791	0.362303950777948	0	0	4	0
Noncardiotoxic kinase inhibitor	regorafenib	Transcriptomics		CNTRL	0.1638168	0.986253917217255	0.362299494171388	0	0	4	0
Noncardiotoxic kinase inhibitor	regorafenib	Transcriptomics		CPEB2	-0.1603058	0.814227283000946	-0.362240380334741	0	0	4	0
Noncardiotoxic kinase inhibitor	regorafenib	Transcriptomics		SMARCA5	-0.1369421	0.826362073421478	-0.362150903935526	0	0	4	0
Noncardiotoxic kinase inhibitor	regorafenib	Transcriptomics		MRPS5	0.1511913	0.888920485973358	0.362082681485139	0	0	4	0
Noncardiotoxic kinase inhibitor	regorafenib	Transcriptomics		ASXL2	-0.1421914	0.830319344997406	-0.362010640299895	0	0	4	0
Noncardiotoxic kinase inhibitor	regorafenib	Transcriptomics		ZMYND11	-0.1496195	0.85589462518692	-0.361970836093406	0	0	4	0
Noncardiotoxic kinase inhibitor	regorafenib	Transcriptomics		HINT3	-0.1728012	0.877994537353516	-0.361909080272947	0	0	4	0
Noncardiotoxic kinase inhibitor	regorafenib	Transcriptomics		VEZF1	-0.1348564	0.788170874118805	-0.361839223883289	0	0	4	0
Noncardiotoxic kinase inhibitor	regorafenib	Transcriptomics		MBOAT2	-0.1457041	0.970332503318787	-0.361828505075788	0	0	4	0
Noncardiotoxic kinase inhibitor	regorafenib	Transcriptomics		C14ORF132	-0.4360275	0.929820954799652	-0.361769933075655	0	0	4	0
Noncardiotoxic kinase inhibitor	regorafenib	Transcriptomics		HDHD3	0.1268633	0.642726600170135	0.361651205427352	0	0	4	0
Noncardiotoxic kinase inhibitor	regorafenib	Transcriptomics		CMTM1	0.2855629	0.892487764358521	0.361548972959507	0	0	4	0
Noncardiotoxic kinase inhibitor	regorafenib	Transcriptomics		GTF2IRD2	-0.2010844	0.690235733985901	-0.361469333330981	0	0	4	0
Noncardiotoxic kinase inhibitor	regorafenib	Transcriptomics		CSNK1G1	-0.1879717	0.88267308473587	-0.361433108809986	0	0	4	0
Noncardiotoxic kinase inhibitor	regorafenib	Transcriptomics		RAC3	0.1751221	0.735079705715179	0.361337190898771	0	0	4	0
Noncardiotoxic kinase inhibitor	regorafenib	Transcriptomics		SMIM14	-0.261449	0.953192949295044	-0.36131886052438	0	0	4	0
Noncardiotoxic kinase inhibitor	regorafenib	Transcriptomics		TMCO4	0.1065559	0.722667574882507	0.361263703964666	0	0	4	0
Noncardiotoxic kinase inhibitor	regorafenib	Transcriptomics		RPIA	0.2142321	0.841109395027161	0.361136922688751	0	0	4	0
Noncardiotoxic kinase inhibitor	regorafenib	Transcriptomics		NLGN1	-0.1188193	0.569276928901672	-0.361085374604059	0	0	4	0
Noncardiotoxic kinase inhibitor	regorafenib	Transcriptomics		PRCD	0.4253643	0.941388130187988	0.36094452481773	0	0	4	0
Noncardiotoxic kinase inhibitor	regorafenib	Transcriptomics		HILPDA	0.2776269	0.950260102748871	0.360809537577871	0	0	4	0
Noncardiotoxic kinase inhibitor	regorafenib	Transcriptomics		GNAZ	0.3234209	0.864697873592377	0.360658021419819	0	0	4	0
Noncardiotoxic kinase inhibitor	regorafenib	Transcriptomics		VPS16	0.1374744	0.738802313804626	0.360491603267524	0	0	4	0
Noncardiotoxic kinase inhibitor	regorafenib	Transcriptomics		CD59	-0.1311056	0.914956212043762	-0.360405665827199	0	0	4	0
Noncardiotoxic kinase inhibitor	regorafenib	Transcriptomics		AFAP1L1	0.1319343	0.968659400939941	0.360287635468148	0	0	4	0
Noncardiotoxic kinase inhibitor	regorafenib	Transcriptomics		FAM110C	0.09855512	0.755020320415497	0.360262989519152	0	0	4	0
Noncardiotoxic kinase inhibitor	regorafenib	Transcriptomics		AFAP1	-0.1195859	0.875298917293549	-0.360261588961612	0	0	4	0
Noncardiotoxic kinase inhibitor	regorafenib	Transcriptomics		FSD1	0.1344469	0.669229745864868	0.360228859608352	0	0	4	0
Noncardiotoxic kinase inhibitor	regorafenib	Transcriptomics		SARAF	-0.1300252	0.970332503318787	-0.360086553292317	0	0	4	0
Noncardiotoxic kinase inhibitor	regorafenib	Transcriptomics		KCNA4	0.1414136	0.976061761379242	0.360068206495238	0	0	4	0
Noncardiotoxic kinase inhibitor	regorafenib	Transcriptomics		TAX1BP1	-0.1448133	0.882705748081207	-0.359812880954559	0	0	4	0
Noncardiotoxic kinase inhibitor	regorafenib	Transcriptomics		ZFP92	0.3009303	0.557196855545044	0.359633430329655	0	0	4	0
Noncardiotoxic kinase inhibitor	regorafenib	Transcriptomics		RETREG1	-0.1049855	0.675849914550781	-0.35958252534078	0	0	4	0
Noncardiotoxic kinase inhibitor	regorafenib	Transcriptomics		UBE2H	-0.1421567	0.887876570224762	-0.359552363951699	0	0	4	0
Noncardiotoxic kinase inhibitor	regorafenib	Transcriptomics		NKRF	-0.2800406	0.882705748081207	-0.359431461218072	0	0	4	0
Noncardiotoxic kinase inhibitor	regorafenib	Transcriptomics		HIPK2	-0.1216385	0.646145224571228	-0.359398317203534	0	0	4	0
Noncardiotoxic kinase inhibitor	regorafenib	Transcriptomics		POLD4	-0.1439243	0.992294192314148	-0.359389938485811	0	0	4	0
Noncardiotoxic kinase inhibitor	regorafenib	Transcriptomics		UGDH	-0.2156197	0.956509649753571	-0.359360339162053	0	0	4	0
Noncardiotoxic kinase inhibitor	regorafenib	Transcriptomics		TRPC3	-0.317797	0.967331945896149	-0.359335618821432	0	0	4	0
Noncardiotoxic kinase inhibitor	regorafenib	Transcriptomics		CREB3L2	-0.143125	0.887876570224762	-0.359255918055265	0	0	4	0
Noncardiotoxic kinase inhibitor	regorafenib	Transcriptomics		SUPT6H	-0.1389255	0.942600905895233	-0.359255445756423	0	0	4	0
Noncardiotoxic kinase inhibitor	regorafenib	Transcriptomics		PALM2	-0.1422454	0.754958152770996	-0.359174608196651	0	0	4	0
Noncardiotoxic kinase inhibitor	regorafenib	Transcriptomics		RBMS3	-0.1438216	0.788357377052307	-0.359107560954824	0	0	4	0
Noncardiotoxic kinase inhibitor	regorafenib	Transcriptomics		PGK1	-0.05711903	0.759651839733124	-0.359072526437842	0	1	4	25
Noncardiotoxic kinase inhibitor	regorafenib	Transcriptomics		ZNF652	-0.1347372	0.707333862781525	-0.359048747619013	0	0	4	0
Noncardiotoxic kinase inhibitor	regorafenib	Transcriptomics		PLAC9	0.279442	0.814603626728058	0.359023990314297	0	0	4	0
Noncardiotoxic kinase inhibitor	regorafenib	Transcriptomics		CASC3	-0.1163393	0.760710418224335	-0.359019292134902	0	0	4	0
Noncardiotoxic kinase inhibitor	regorafenib	Transcriptomics		CCDC115	0.2194183	0.972965598106384	0.359017858536556	0	0	4	0
Noncardiotoxic kinase inhibitor	regorafenib	Transcriptomics		DLL3	0.257369	0.687778532505035	0.358999257647739	0	0	4	0
Noncardiotoxic kinase inhibitor	regorafenib	Transcriptomics		RBFOX2	-0.1828526	0.754020869731903	-0.358974028220586	0	0	4	0
Noncardiotoxic kinase inhibitor	regorafenib	Transcriptomics		STX12	-0.1946883	0.932907104492188	-0.358932472295513	0	0	4	0
Noncardiotoxic kinase inhibitor	regorafenib	Transcriptomics		JAZF1	-0.1400349	0.784070551395416	-0.358926421278945	0	0	4	0
Noncardiotoxic kinase inhibitor	regorafenib	Transcriptomics		MTFR1	0.23251	0.975848436355591	0.358785438678956	0	0	4	0
Noncardiotoxic kinase inhibitor	regorafenib	Transcriptomics		CXCL14	0.1825801	1	0.358737528749761	1	0	4	25
Noncardiotoxic kinase inhibitor	regorafenib	Transcriptomics		SYCE2	0.3066753	0.873649001121521	0.358617818741177	0	0	4	0
Noncardiotoxic kinase inhibitor	regorafenib	Transcriptomics		ZNF285	0.2908978	0.909369826316833	0.358586493750482	0	0	4	0
Noncardiotoxic kinase inhibitor	regorafenib	Transcriptomics		EFNA3	0.4490411	0.945820569992065	0.358354589068708	0	0	4	0
Noncardiotoxic kinase inhibitor	regorafenib	Transcriptomics		CCNL2	0.1126406	0.744436144828796	0.358335576923126	0	0	4	0
Noncardiotoxic kinase inhibitor	regorafenib	Transcriptomics		UBQLN1	-0.1237479	0.747490704059601	-0.35811102068164	0	0	4	0
Noncardiotoxic kinase inhibitor	regorafenib	Transcriptomics		SLC7A5	-0.1349308	0.990280330181122	-0.358085049051899	0	0	4	0
Noncardiotoxic kinase inhibitor	regorafenib	Transcriptomics		ELMOD3	0.1592422	0.740252912044525	0.358051348822967	0	0	4	0
Noncardiotoxic kinase inhibitor	regorafenib	Transcriptomics		DENR	0.08419532	0.68218982219696	0.358003380798968	0	0	4	0
Noncardiotoxic kinase inhibitor	regorafenib	Transcriptomics		RCN1	0.04056264	0.561970114707947	0.357667869700359	0	0	4	0
Noncardiotoxic kinase inhibitor	regorafenib	Transcriptomics		SPHKAP	-0.1089226	0.738826870918274	-0.357610471981563	0	0	4	0
Noncardiotoxic kinase inhibitor	regorafenib	Transcriptomics		AUP1	0.1387621	0.827444434165955	0.357503513187037	0	0	4	0
Noncardiotoxic kinase inhibitor	regorafenib	Transcriptomics		ADIPOR1	-0.1123785	0.715438842773438	-0.357442484720703	0	0	4	0
Noncardiotoxic kinase inhibitor	regorafenib	Transcriptomics		IL17RB	-0.1921446	0.653402209281921	-0.357430612275233	0	0	4	0
Noncardiotoxic kinase inhibitor	regorafenib	Transcriptomics		AKT1S1	-0.1403612	0.997178316116333	-0.357418316819428	0	0	4	0
Noncardiotoxic kinase inhibitor	regorafenib	Transcriptomics		SOGA1	0.1218128	0.992610573768616	0.357367845596799	0	0	4	0
Noncardiotoxic kinase inhibitor	regorafenib	Transcriptomics		KIAA0754	-0.1243277	0.728970646858215	-0.357363900110887	0	0	4	0
Noncardiotoxic kinase inhibitor	regorafenib	Transcriptomics		HIST1H1C	-0.2573154	0.984107375144958	-0.357344715903138	0	0	4	0
Noncardiotoxic kinase inhibitor	regorafenib	Transcriptomics		TSPEAR	-0.616845	0.987011909484863	-0.357288921463672	0	0	4	0
Noncardiotoxic kinase inhibitor	regorafenib	Transcriptomics		ADCY3	0.2172869	0.789596199989319	0.357238634040572	0	0	4	0
Noncardiotoxic kinase inhibitor	regorafenib	Transcriptomics		NEXMIF	0.245722	0.67875212430954	0.357207591218462	0	0	4	0
Noncardiotoxic kinase inhibitor	regorafenib	Transcriptomics		ARSB	-0.1248602	0.772879600524902	-0.357202848223027	0	0	4	0
Noncardiotoxic kinase inhibitor	regorafenib	Transcriptomics		IPP	-0.1562016	0.687826931476593	-0.357132536218347	0	0	4	0
Noncardiotoxic kinase inhibitor	regorafenib	Transcriptomics		TMEM33	-0.162658	0.758028984069824	-0.357127717890438	0	0	4	0
Noncardiotoxic kinase inhibitor	regorafenib	Transcriptomics		LRFN3	-0.3019928	0.943120896816254	-0.357022852197519	0	0	4	0
Noncardiotoxic kinase inhibitor	regorafenib	Transcriptomics		ZNF547	0.3633495	0.924399197101593	0.356932165252165	0	0	4	0
Noncardiotoxic kinase inhibitor	regorafenib	Transcriptomics		GNAL	0.2128362	0.840615510940552	0.356649612170343	0	0	4	0
Noncardiotoxic kinase inhibitor	regorafenib	Transcriptomics		ABCA2	0.1471391	0.934006869792938	0.356634510487909	0	0	4	0
Noncardiotoxic kinase inhibitor	regorafenib	Transcriptomics		G3BP2	-0.1524752	0.910540461540222	-0.356570731942063	0	0	4	0
Noncardiotoxic kinase inhibitor	regorafenib	Transcriptomics		LRFN4	0.1241832	0.700139999389648	0.356526436801341	0	0	4	0
Noncardiotoxic kinase inhibitor	regorafenib	Transcriptomics		RAD54B	0.1827681	0.795299768447876	0.35641842871036	0	0	4	0
Noncardiotoxic kinase inhibitor	regorafenib	Transcriptomics		CCSER1	0.4560001	1	0.356395547537492	1	0	4	25
Noncardiotoxic kinase inhibitor	regorafenib	Transcriptomics		DPY19L1	-0.1808791	0.954210817813873	-0.356294314979863	0	0	4	0
Noncardiotoxic kinase inhibitor	regorafenib	Transcriptomics		ZNF90	0.1867137	0.892487764358521	0.35614129750815	0	0	4	0
Noncardiotoxic kinase inhibitor	regorafenib	Transcriptomics		TWIST1	0.1755331	0.527895331382751	0.356104703481659	0	0	4	0
Noncardiotoxic kinase inhibitor	regorafenib	Transcriptomics		GOLGA7B	-0.5163597	0.930646002292633	-0.356045072851354	0	0	4	0
Noncardiotoxic kinase inhibitor	regorafenib	Transcriptomics		DDX43	0.2329609	0.675489246845245	0.35598892175419	0	0	4	0
Noncardiotoxic kinase inhibitor	regorafenib	Transcriptomics		C19ORF57	0.2076085	0.695329129695892	0.355984561636493	0	0	4	0
Noncardiotoxic kinase inhibitor	regorafenib	Transcriptomics		ZNF561	0.1480498	0.929469764232635	0.355980375043555	0	0	4	0
Noncardiotoxic kinase inhibitor	regorafenib	Transcriptomics		CDK16	0.1375674	0.893954515457153	0.355877686199885	0	0	4	0
Noncardiotoxic kinase inhibitor	regorafenib	Transcriptomics		ENOSF1	0.0461849	0.583063840866089	0.355872417885449	0	0	4	0
Noncardiotoxic kinase inhibitor	regorafenib	Transcriptomics		SPAG8	0.3646724	0.973694443702698	0.355867632211019	0	0	4	0
Noncardiotoxic kinase inhibitor	regorafenib	Transcriptomics		ZNF304	0.1994687	0.960106790065765	0.355845191181643	0	0	4	0
Noncardiotoxic kinase inhibitor	regorafenib	Transcriptomics		C1ORF54	0.3260986	0.780479848384857	0.35581952428982	0	0	4	0
Noncardiotoxic kinase inhibitor	regorafenib	Transcriptomics		SVEP1	0.115274	0.545947670936584	0.355714282711514	0	0	4	0
Noncardiotoxic kinase inhibitor	regorafenib	Transcriptomics		PECR	0.4025395	0.94970178604126	0.355404208948184	0	0	4	0
Noncardiotoxic kinase inhibitor	regorafenib	Transcriptomics		SCPEP1	0.1484612	0.796235918998718	0.355376018861516	0	0	4	0
Noncardiotoxic kinase inhibitor	regorafenib	Transcriptomics		CDKL5	0.1454804	0.812223494052887	0.355371136487588	0	0	4	0
Noncardiotoxic kinase inhibitor	regorafenib	Transcriptomics		IAH1	0.1595387	0.885339021682739	0.355087668816669	0	0	4	0
Noncardiotoxic kinase inhibitor	regorafenib	Transcriptomics		PAPPA	-0.4493286	0.992610573768616	-0.354988166251953	0	0	4	0
Noncardiotoxic kinase inhibitor	regorafenib	Transcriptomics		MPP1	0.2012545	0.998948097229004	0.354956071814579	0	0	4	0
Noncardiotoxic kinase inhibitor	regorafenib	Transcriptomics		CYP2R1	0.2143615	0.889400124549866	0.354951899250858	0	0	4	0
Noncardiotoxic kinase inhibitor	regorafenib	Transcriptomics		LSM4	0.1525367	0.98178905248642	0.354821729614418	0	0	4	0
Noncardiotoxic kinase inhibitor	regorafenib	Transcriptomics		BMP3	0.2533387	0.683896124362946	0.354734813237943	0	0	4	0
Noncardiotoxic kinase inhibitor	regorafenib	Transcriptomics		ST3GAL6	-0.1448061	0.528253495693207	-0.354548347886101	0	1	4	25
Noncardiotoxic kinase inhibitor	regorafenib	Transcriptomics		SLC2A4	0.1158275	0.981713831424713	0.354411838466722	1	0	4	25
Noncardiotoxic kinase inhibitor	regorafenib	Transcriptomics		RPL21	0.1278343	0.981153905391693	0.354200160460938	0	0	4	0
Noncardiotoxic kinase inhibitor	regorafenib	Transcriptomics		TOM1L2	-0.1143267	0.806780934333801	-0.354110861273162	0	0	4	0
Noncardiotoxic kinase inhibitor	regorafenib	Transcriptomics		RANBP1	0.160848	0.96982479095459	0.354088337416143	0	0	4	0
Noncardiotoxic kinase inhibitor	regorafenib	Transcriptomics		KNOP1	0.2119343	0.885826945304871	0.354009810767397	0	0	4	0
Noncardiotoxic kinase inhibitor	regorafenib	Transcriptomics		TMBIM1	0.1226353	0.771049082279205	0.353878173246679	0	0	4	0
Noncardiotoxic kinase inhibitor	regorafenib	Transcriptomics		STT3B	-0.1414784	0.831881463527679	-0.353813269628891	0	0	4	0
Noncardiotoxic kinase inhibitor	regorafenib	Transcriptomics		CCDC77	0.2586493	0.93698114156723	0.353788745674735	0	0	4	0
Noncardiotoxic kinase inhibitor	regorafenib	Transcriptomics		C12ORF65	0.1399209	0.752253472805023	0.353745906602316	0	0	4	0
Noncardiotoxic kinase inhibitor	regorafenib	Transcriptomics		FHL3	-0.2783614	0.927874028682709	-0.353727363389948	0	0	4	0
Noncardiotoxic kinase inhibitor	regorafenib	Transcriptomics		ZDHHC17	-0.1569061	0.840118885040283	-0.35372662636093	0	0	4	0
Noncardiotoxic kinase inhibitor	regorafenib	Transcriptomics		FBL	0.1454739	0.915913939476013	0.353686757737774	0	0	4	0
Noncardiotoxic kinase inhibitor	regorafenib	Transcriptomics		MPP7	-0.1555642	0.705933094024658	-0.353449775860714	0	0	4	0
Noncardiotoxic kinase inhibitor	regorafenib	Transcriptomics		ABHD14A	0.3226175	0.969022333621979	0.353419474557989	0	0	4	0
Noncardiotoxic kinase inhibitor	regorafenib	Transcriptomics		PSMC3IP	0.2697006	0.794365286827087	0.353378181620543	0	0	4	0
Noncardiotoxic kinase inhibitor	regorafenib	Transcriptomics		PCSK6	-0.4305397	0.991406321525574	-0.353364057845541	0	0	4	0
Noncardiotoxic kinase inhibitor	regorafenib	Transcriptomics		LRRC43	0.2340808	0.678326904773712	0.353305470481136	0	0	4	0
Noncardiotoxic kinase inhibitor	regorafenib	Transcriptomics		NOM1	0.1466443	0.981438279151917	0.353006845563283	0	0	4	0
Noncardiotoxic kinase inhibitor	regorafenib	Transcriptomics		SH3BGRL	-0.1595816	0.992668211460114	-0.352997062223734	0	1	4	25
Noncardiotoxic kinase inhibitor	regorafenib	Transcriptomics		SERHL2	0.3281842	0.918433487415314	0.352954492834254	0	0	4	0
Noncardiotoxic kinase inhibitor	regorafenib	Transcriptomics		RDH11	0.1413173	0.899883210659027	0.352830743482059	0	0	4	0
Noncardiotoxic kinase inhibitor	regorafenib	Transcriptomics		IRF2BP1	-0.167635	0.99910044670105	-0.352830138293674	0	0	4	0
Noncardiotoxic kinase inhibitor	regorafenib	Transcriptomics		CACNA1B	0.03671867	0.401325285434723	0.35259195349711	0	0	4	0
Noncardiotoxic kinase inhibitor	regorafenib	Transcriptomics		RNFT2	0.2923369	0.96114856004715	0.352587641593104	0	0	4	0
Noncardiotoxic kinase inhibitor	regorafenib	Transcriptomics		JAG2	-0.111094	0.96755051612854	-0.352538963096508	0	1	4	25
Noncardiotoxic kinase inhibitor	regorafenib	Transcriptomics		GLI3	0.1006929	0.906417727470398	0.35244022771476	0	0	4	0
Noncardiotoxic kinase inhibitor	regorafenib	Transcriptomics		HSD17B4	0.1437175	0.990533053874969	0.352425943717139	0	0	4	0
Noncardiotoxic kinase inhibitor	regorafenib	Transcriptomics		CCDC114	0.3531759	0.941082537174225	0.352332658559714	0	0	4	0
Noncardiotoxic kinase inhibitor	regorafenib	Transcriptomics		NF2	-0.1290063	0.775988757610321	-0.352058255031225	0	0	4	0
Noncardiotoxic kinase inhibitor	regorafenib	Transcriptomics		RNF187	0.1425269	0.958157062530518	0.351946215069179	0	0	4	0
Noncardiotoxic kinase inhibitor	regorafenib	Transcriptomics		HDAC7	0.07101727	0.676006495952606	0.351865227820915	0	0	4	0
Noncardiotoxic kinase inhibitor	regorafenib	Transcriptomics		SSUH2	-0.3889016	0.738129734992981	-0.351771755338723	0	0	4	0
Noncardiotoxic kinase inhibitor	regorafenib	Transcriptomics		C5ORF30	0.1734474	0.984985113143921	0.351640747101793	0	0	4	0
Noncardiotoxic kinase inhibitor	regorafenib	Transcriptomics		LEMD3	-0.1779222	0.883808970451355	-0.351519393047796	0	0	4	0
Noncardiotoxic kinase inhibitor	regorafenib	Transcriptomics		EOGT	-0.207617	0.862753808498383	-0.351450909357021	0	0	4	0
Noncardiotoxic kinase inhibitor	regorafenib	Transcriptomics		ERCC2	0.1667601	0.955706775188446	0.351447459801502	0	0	4	0
Noncardiotoxic kinase inhibitor	regorafenib	Transcriptomics		C6ORF163	0.1397188	0.889945805072784	0.351365058650825	0	0	4	0
Noncardiotoxic kinase inhibitor	regorafenib	Transcriptomics		TMEM59L	-0.008098707	0.487551003694534	0.351302071349377	0	0	4	0
Noncardiotoxic kinase inhibitor	regorafenib	Transcriptomics		PRPH2	0.2632391	0.625780344009399	0.351235835954735	1	0	4	25
Noncardiotoxic kinase inhibitor	regorafenib	Transcriptomics		DUSP26	0.05104294	0.590985417366028	0.351228409265845	0	0	4	0
Noncardiotoxic kinase inhibitor	regorafenib	Transcriptomics		TEP1	0.1278217	0.765126526355743	0.351173456954939	0	0	4	0
Noncardiotoxic kinase inhibitor	regorafenib	Transcriptomics		AP5M1	-0.1520443	0.837576866149902	-0.351087475202622	0	0	4	0
Noncardiotoxic kinase inhibitor	regorafenib	Transcriptomics		RPS19BP1	0.1331324	0.757007360458374	0.351029020580607	0	0	4	0
Noncardiotoxic kinase inhibitor	regorafenib	Transcriptomics		TUBGCP6	0.1154307	0.723643481731415	0.351004060137152	0	0	4	0
Noncardiotoxic kinase inhibitor	regorafenib	Transcriptomics		TOMM7	0.1356052	0.955023765563965	0.350944680694238	0	0	4	0
Noncardiotoxic kinase inhibitor	regorafenib	Transcriptomics		COLGALT1	0.1415167	0.902402937412262	0.350798962064702	0	0	4	0
Noncardiotoxic kinase inhibitor	regorafenib	Transcriptomics		TMEM163	0.1043277	0.99491411447525	0.350746993194037	0	0	4	0
Noncardiotoxic kinase inhibitor	regorafenib	Transcriptomics		ZWILCH	0.1555663	0.911846101284027	0.350614657718109	0	0	4	0
Noncardiotoxic kinase inhibitor	regorafenib	Transcriptomics		SUZ12	-0.1248093	0.711096167564392	-0.350585743485453	0	0	4	0
Noncardiotoxic kinase inhibitor	regorafenib	Transcriptomics		SLC16A9	-0.1209652	0.456822723150253	-0.350507260465407	0	0	4	0
Noncardiotoxic kinase inhibitor	regorafenib	Transcriptomics		RNF219	-0.2031932	0.817743301391602	-0.350489337790487	0	0	4	0
Noncardiotoxic kinase inhibitor	regorafenib	Transcriptomics		TMEM79	0.3121747	0.942031681537628	0.350451210686713	0	0	4	0
Noncardiotoxic kinase inhibitor	regorafenib	Transcriptomics		SIRT1	-0.1624216	0.798710107803345	-0.350205073432914	0	0	4	0
Noncardiotoxic kinase inhibitor	regorafenib	Transcriptomics		LCP1	-0.2411695	1	-0.350173169154622	0	1	4	25
Noncardiotoxic kinase inhibitor	regorafenib	Transcriptomics		CSGALNACT1	0.3222443	0.995153188705444	0.350141296826366	0	0	4	0
Noncardiotoxic kinase inhibitor	regorafenib	Transcriptomics		OSBPL1A	0.1583674	0.991105556488037	0.350128302146311	0	0	4	0
Noncardiotoxic kinase inhibitor	regorafenib	Transcriptomics		ZNF764	-0.2114832	0.913365125656128	-0.350003807688521	0	0	4	0
Noncardiotoxic kinase inhibitor	regorafenib	Transcriptomics		ATP2B1	-0.1807036	0.95557963848114	-0.350003621299841	0	1	4	25
Noncardiotoxic kinase inhibitor	regorafenib	Transcriptomics		WDR26	-0.1329427	0.800248742103577	-0.349995497560556	0	0	4	0
Noncardiotoxic kinase inhibitor	regorafenib	Transcriptomics		LLGL1	0.0821668	0.588134467601776	0.349874540088027	0	0	4	0
Noncardiotoxic kinase inhibitor	regorafenib	Transcriptomics		NAGK	0.1359129	0.807028472423553	0.349870137253936	0	0	4	0
Noncardiotoxic kinase inhibitor	regorafenib	Transcriptomics		CYP2J2	-0.1557696	0.143652707338333	-0.349842905059546	0	1	4	25
Noncardiotoxic kinase inhibitor	regorafenib	Transcriptomics		STAT5A	0.1934091	0.686817348003387	0.349825330347843	0	0	4	0
Noncardiotoxic kinase inhibitor	regorafenib	Transcriptomics		METAP1D	0.2361012	0.857815325260162	0.349812334882106	0	0	4	0
Noncardiotoxic kinase inhibitor	regorafenib	Transcriptomics		CNOT6	-0.1385757	0.800792098045349	-0.349650699057709	0	0	4	0
Noncardiotoxic kinase inhibitor	regorafenib	Transcriptomics		SGCE	-0.1539288	0.938309848308563	-0.349572927047838	0	0	4	0
Noncardiotoxic kinase inhibitor	regorafenib	Transcriptomics		HAPLN3	-0.1798067	0.983445405960083	-0.349538845260486	0	0	4	0
Noncardiotoxic kinase inhibitor	regorafenib	Transcriptomics		ADAMTS8	-0.2039129	0.745614409446716	-0.349382538729445	0	1	4	25
Noncardiotoxic kinase inhibitor	regorafenib	Transcriptomics		TRIM38	0.1513256	0.614122152328491	0.349368889957093	0	0	4	0
Noncardiotoxic kinase inhibitor	regorafenib	Transcriptomics		CPA1	-0.2517195	1	-0.34936058058456	0	1	4	25
Noncardiotoxic kinase inhibitor	regorafenib	Transcriptomics		ZNF672	-0.1294747	0.930410444736481	-0.349234968062552	0	0	4	0
Noncardiotoxic kinase inhibitor	regorafenib	Transcriptomics		CRB3	0.2003805	0.672915399074554	0.349149394223902	0	0	4	0
Noncardiotoxic kinase inhibitor	regorafenib	Transcriptomics		SEC23A	-0.1534943	0.919698476791382	-0.349025097062484	0	0	4	0
Noncardiotoxic kinase inhibitor	regorafenib	Transcriptomics		GCLM	-0.1446116	0.634842038154602	-0.34892664490411	0	0	4	0
Noncardiotoxic kinase inhibitor	regorafenib	Transcriptomics		RBM27	-0.1526591	0.784026622772217	-0.348816590527886	0	0	4	0
Noncardiotoxic kinase inhibitor	regorafenib	Transcriptomics		AKAP1	-0.03864983	0.458772212266922	-0.348813886971638	0	0	4	0
Noncardiotoxic kinase inhibitor	regorafenib	Transcriptomics		DLG1	-0.1130802	0.677204728126526	-0.348793605119226	0	0	4	0
Noncardiotoxic kinase inhibitor	regorafenib	Transcriptomics		RTN4	-0.1520853	0.927968323230743	-0.348665606420754	0	0	4	0
Noncardiotoxic kinase inhibitor	regorafenib	Transcriptomics		NDUFA12	0.1310398	1	0.348617684266868	0	0	4	0
Noncardiotoxic kinase inhibitor	regorafenib	Transcriptomics		CCDC28B	0.1893241	0.980122447013855	0.348535884523488	0	0	4	0
Noncardiotoxic kinase inhibitor	regorafenib	Transcriptomics		ABCC6	-0.5066997	0.826237678527832	-0.348420508868904	0	0	4	0
Noncardiotoxic kinase inhibitor	regorafenib	Transcriptomics		C11ORF1	0.2117307	0.833823025226593	0.348401358971759	0	0	4	0
Noncardiotoxic kinase inhibitor	regorafenib	Transcriptomics		PAPOLA	-0.1294532	0.787302672863007	-0.348343231352107	0	0	4	0
Noncardiotoxic kinase inhibitor	regorafenib	Transcriptomics		TAF3	-0.1873506	0.863825619220734	-0.348264088495596	0	0	4	0
Noncardiotoxic kinase inhibitor	regorafenib	Transcriptomics		TCTN2	0.2511773	0.916506469249725	0.34818238016024	0	0	4	0
Noncardiotoxic kinase inhibitor	regorafenib	Transcriptomics		STAR	-0.418752	0.873950183391571	-0.348116612011761	0	0	4	0
Noncardiotoxic kinase inhibitor	regorafenib	Transcriptomics		GOLIM4	-0.1405286	0.961312592029572	-0.348087604700642	0	0	4	0
Noncardiotoxic kinase inhibitor	regorafenib	Transcriptomics		CD2BP2	-0.1302353	0.914657115936279	-0.34799394400542	0	0	4	0
Noncardiotoxic kinase inhibitor	regorafenib	Transcriptomics		CUL3	-0.1285292	0.776432275772095	-0.347981687546058	0	0	4	0
Noncardiotoxic kinase inhibitor	regorafenib	Transcriptomics		C5ORF34	0.2609791	0.86972188949585	0.347967943230384	0	0	4	0
Noncardiotoxic kinase inhibitor	regorafenib	Transcriptomics		PLAC8	-0.5450747	0.856378138065338	-0.347936181511722	0	1	4	25
Noncardiotoxic kinase inhibitor	regorafenib	Transcriptomics		PIK3CD	0.1447521	0.689667522907257	0.347901038387085	0	0	4	0
Noncardiotoxic kinase inhibitor	regorafenib	Transcriptomics		COX4I1	0.1301121	0.996328473091125	0.347900362647276	0	0	4	0
Noncardiotoxic kinase inhibitor	regorafenib	Transcriptomics		LANCL2	-0.1352591	0.761352956295013	-0.34779969240819	0	0	4	0
Noncardiotoxic kinase inhibitor	regorafenib	Transcriptomics		DOPEY2	-0.1693762	0.870025277137756	-0.347785053301539	0	0	4	0
Noncardiotoxic kinase inhibitor	regorafenib	Transcriptomics		ELOVL2	0.2480316	0.718295514583588	0.347752752951564	0	0	4	0
Noncardiotoxic kinase inhibitor	regorafenib	Transcriptomics		YIPF5	-0.1733115	0.911162674427032	-0.347750512312006	0	0	4	0
Noncardiotoxic kinase inhibitor	regorafenib	Transcriptomics		MYRIP	0.2942757	0.978776752948761	0.347719446620091	0	0	4	0
Noncardiotoxic kinase inhibitor	regorafenib	Transcriptomics		MAP10	-0.2391502	0.720094799995422	-0.347617835464728	0	0	4	0
Noncardiotoxic kinase inhibitor	regorafenib	Transcriptomics		TAF7	-0.112544	0.929313898086548	-0.347610711309982	0	0	4	0
Noncardiotoxic kinase inhibitor	regorafenib	Transcriptomics		PSME4	-0.146185	0.861339032649994	-0.34705202814721	0	0	4	0
Noncardiotoxic kinase inhibitor	regorafenib	Transcriptomics		TBC1D9	-0.1645173	0.954583823680878	-0.346866295609097	0	0	4	0
Noncardiotoxic kinase inhibitor	regorafenib	Transcriptomics		LRCH3	-0.1500315	0.93462723493576	-0.346739119691421	0	0	4	0
Noncardiotoxic kinase inhibitor	regorafenib	Transcriptomics		ATXN2	-0.1288159	0.838062167167664	-0.346709211259494	0	0	4	0
Noncardiotoxic kinase inhibitor	regorafenib	Transcriptomics		NDUFA1	0.1342722	0.976884484291077	0.346607100242635	0	0	4	0
Noncardiotoxic kinase inhibitor	regorafenib	Transcriptomics		SIK1	-0.4348336	0.825365424156189	-0.34659998769802	0	0	4	0
Noncardiotoxic kinase inhibitor	regorafenib	Transcriptomics		RAD51AP1	0.1528254	0.993651926517487	0.346597809369206	0	0	4	0
Noncardiotoxic kinase inhibitor	regorafenib	Transcriptomics		LMO4	-0.1519561	0.958743155002594	-0.346533393610357	0	0	4	0
Noncardiotoxic kinase inhibitor	regorafenib	Transcriptomics		ETFDH	-0.1037518	0.701733589172363	-0.346404446337093	0	0	4	0
Noncardiotoxic kinase inhibitor	regorafenib	Transcriptomics		ARHGAP19	0.09392253	0.925208628177643	0.346388055750528	0	0	4	0
Noncardiotoxic kinase inhibitor	regorafenib	Transcriptomics		CCDC130	0.1359224	0.759487628936768	0.346369965188485	0	0	4	0
Noncardiotoxic kinase inhibitor	regorafenib	Transcriptomics		ARHGAP21	0.12707	0.958046674728394	0.346281488354529	0	0	4	0
Noncardiotoxic kinase inhibitor	regorafenib	Transcriptomics		RNF135	0.2685938	0.769874751567841	0.346215588443346	0	0	4	0
Noncardiotoxic kinase inhibitor	regorafenib	Transcriptomics		LEPROTL1	-0.1484468	0.83445143699646	-0.346185308584475	0	0	4	0
Noncardiotoxic kinase inhibitor	regorafenib	Transcriptomics		EARS2	0.196159	0.949949502944946	0.346150870039646	0	0	4	0
Noncardiotoxic kinase inhibitor	regorafenib	Transcriptomics		SYNC	-0.1665163	0.838367283344269	-0.34612121257274	0	0	4	0
Noncardiotoxic kinase inhibitor	regorafenib	Transcriptomics		LASP1	-0.1075922	1	-0.346067773630414	0	0	4	0
Noncardiotoxic kinase inhibitor	regorafenib	Transcriptomics		KIAA0586	0.1374656	0.960511386394501	0.345929153879503	0	0	4	0
Noncardiotoxic kinase inhibitor	regorafenib	Transcriptomics		HSD11B1L	0.2234074	0.790827512741089	0.345919824955022	0	0	4	0
Noncardiotoxic kinase inhibitor	regorafenib	Transcriptomics		TMEM19	0.08768481	1	0.345867151146523	0	0	4	0
Noncardiotoxic kinase inhibitor	regorafenib	Transcriptomics		LARS2	0.1519036	0.997891306877136	0.345831101879367	0	0	4	0
Noncardiotoxic kinase inhibitor	regorafenib	Transcriptomics		SMAD6	-0.1410656	0.995455324649811	-0.345692332766784	0	0	4	0
Noncardiotoxic kinase inhibitor	regorafenib	Transcriptomics		ZGLP1	0.2997896	0.843490600585938	0.345609790449824	0	0	4	0
Noncardiotoxic kinase inhibitor	regorafenib	Transcriptomics		CALHM2	0.1448497	0.577269852161407	0.34547179674511	0	0	4	0
Noncardiotoxic kinase inhibitor	regorafenib	Transcriptomics		TCEAL2	0.2067004	0.652978301048279	0.345359481882547	0	0	4	0
Noncardiotoxic kinase inhibitor	regorafenib	Transcriptomics		GLCCI1	-0.1716349	0.994691908359528	-0.345344342606145	0	1	4	25
Noncardiotoxic kinase inhibitor	regorafenib	Transcriptomics		CEP126	0.2151944	0.787302672863007	0.345243430114057	0	0	4	0
Noncardiotoxic kinase inhibitor	regorafenib	Transcriptomics		VKORC1L1	-0.1061478	0.689161121845245	-0.345126028300891	0	0	4	0
Noncardiotoxic kinase inhibitor	regorafenib	Transcriptomics		PRSS23	0.003221676	0.193556398153305	0.345029811622232	1	1	4	50
Noncardiotoxic kinase inhibitor	regorafenib	Transcriptomics		FLNB	0.1102161	0.87993448972702	0.344949502189584	0	0	4	0
Noncardiotoxic kinase inhibitor	regorafenib	Transcriptomics		ZMIZ2	0.1266761	0.871128261089325	0.344797045331693	0	0	4	0
Noncardiotoxic kinase inhibitor	regorafenib	Transcriptomics		HADHA	0.1349648	1	0.344775307118591	0	0	4	0
Noncardiotoxic kinase inhibitor	regorafenib	Transcriptomics		IFT81	0.1368502	1	0.344599053108377	0	0	4	0
Noncardiotoxic kinase inhibitor	regorafenib	Transcriptomics		ATP13A4	0.4411792	1	0.344595869947762	1	0	4	25
Noncardiotoxic kinase inhibitor	regorafenib	Transcriptomics		RAB11FIP1	-0.1382937	0.757107257843018	-0.344588938691668	0	0	4	0
Noncardiotoxic kinase inhibitor	regorafenib	Transcriptomics		FKRP	-0.169169	0.987335443496704	-0.344561882554889	0	0	4	0
Noncardiotoxic kinase inhibitor	regorafenib	Transcriptomics		CNTNAP1	-0.0950631	0.984917342662811	-0.34451103755299	0	0	4	0
Noncardiotoxic kinase inhibitor	regorafenib	Transcriptomics		POC1B	0.2169618	0.977159678936005	0.344462858111387	0	0	4	0
Noncardiotoxic kinase inhibitor	regorafenib	Transcriptomics		UBXN6	-0.107035	0.952585101127625	-0.344423320887353	0	0	4	0
Noncardiotoxic kinase inhibitor	regorafenib	Transcriptomics		RPS15A	0.1391656	0.9379563331604	0.34439455821452	0	0	4	0
Noncardiotoxic kinase inhibitor	regorafenib	Transcriptomics		MBOAT1	0.1529222	0.974845468997955	0.34435623420804	0	0	4	0
Noncardiotoxic kinase inhibitor	regorafenib	Transcriptomics		LRRTM1	0.285316	0.763493537902832	0.344267060670449	0	0	4	0
Noncardiotoxic kinase inhibitor	regorafenib	Transcriptomics		NAA60	-0.1317412	0.986908972263336	-0.344108001699831	0	0	4	0
Noncardiotoxic kinase inhibitor	regorafenib	Transcriptomics		LOC105377650	-0.3138097	0.79009884595871	-0.34405979824341	0	0	4	0
Noncardiotoxic kinase inhibitor	regorafenib	Transcriptomics		IDH3B	0.1339516	0.972250282764435	0.344055560425474	0	0	4	0
Noncardiotoxic kinase inhibitor	regorafenib	Transcriptomics		NCDN	-0.09631833	0.97270393371582	-0.344019956647435	0	0	4	0
Noncardiotoxic kinase inhibitor	regorafenib	Transcriptomics		PPP6R3	-0.1420068	0.87155145406723	-0.343894187041114	0	0	4	0
Noncardiotoxic kinase inhibitor	regorafenib	Transcriptomics		RNLS	0.1455462	0.733473002910614	0.343854026284645	0	0	4	0
Noncardiotoxic kinase inhibitor	regorafenib	Transcriptomics		NUDT10	0.2081217	0.800803959369659	0.343678542053956	0	0	4	0
Noncardiotoxic kinase inhibitor	regorafenib	Transcriptomics		POLR2M	-0.5110036	1	-0.343650361240837	0	0	4	0
Noncardiotoxic kinase inhibitor	regorafenib	Transcriptomics		CASP4	-0.5287744	0.870343863964081	-0.343624406721529	0	0	4	0
Noncardiotoxic kinase inhibitor	regorafenib	Transcriptomics		FAM20B	-0.1101325	0.725657403469086	-0.343567680729992	0	0	4	0
Noncardiotoxic kinase inhibitor	regorafenib	Transcriptomics		NKX3-1	-0.2701746	0.782565176486969	-0.343533764015537	0	0	4	0
Noncardiotoxic kinase inhibitor	regorafenib	Transcriptomics		RASGRP1	-0.1426108	0.597795069217682	-0.343520614284672	0	0	4	0
Noncardiotoxic kinase inhibitor	regorafenib	Transcriptomics		CASK	0.1120653	0.950727820396423	0.343509198607166	0	0	4	0
Noncardiotoxic kinase inhibitor	regorafenib	Transcriptomics		STRN3	-0.1161694	0.769093751907349	-0.343403662616123	0	0	4	0
Noncardiotoxic kinase inhibitor	regorafenib	Transcriptomics		CD46	0.137365	0.904540240764618	0.34336791190027	0	0	4	0
Noncardiotoxic kinase inhibitor	regorafenib	Transcriptomics		USP45	-0.1878875	0.772852599620819	-0.343309649906693	0	0	4	0
Noncardiotoxic kinase inhibitor	regorafenib	Transcriptomics		KDM4C	-0.1304677	0.993086278438568	-0.343180161592516	0	0	4	0
Noncardiotoxic kinase inhibitor	regorafenib	Transcriptomics		CEP192	0.1229948	0.991105556488037	0.3431586312102	0	0	4	0
Noncardiotoxic kinase inhibitor	regorafenib	Transcriptomics		NQO1	-0.04131516	0.61979866027832	-0.342995734699863	0	0	4	0
Noncardiotoxic kinase inhibitor	regorafenib	Transcriptomics		PHF23	-0.1153664	0.869601547718048	-0.34276796084945	0	0	4	0
Noncardiotoxic kinase inhibitor	regorafenib	Transcriptomics		TAOK2	-0.111185	0.963814437389374	-0.342570462169367	0	0	4	0
Noncardiotoxic kinase inhibitor	regorafenib	Transcriptomics		PPIL3	0.1580044	0.974845468997955	0.342565318323606	0	0	4	0
Noncardiotoxic kinase inhibitor	regorafenib	Transcriptomics		TCF25	-0.1239619	0.968659400939941	-0.342563650763978	0	0	4	0
Noncardiotoxic kinase inhibitor	regorafenib	Transcriptomics		NDFIP1	-0.1363662	0.822235107421875	-0.342507787903589	0	0	4	0
Noncardiotoxic kinase inhibitor	regorafenib	Transcriptomics		NEK11	0.1545447	0.769112229347229	0.342473166948847	0	0	4	0
Noncardiotoxic kinase inhibitor	regorafenib	Transcriptomics		BBS2	0.1563451	0.992668211460114	0.342452952829567	0	0	4	0
Noncardiotoxic kinase inhibitor	regorafenib	Transcriptomics		RFC4	0.1225239	0.892146408557892	0.342360456056047	0	0	4	0
Noncardiotoxic kinase inhibitor	regorafenib	Transcriptomics		CCDC24	0.3093996	0.8333780169487	0.34227997160848	0	0	4	0
Noncardiotoxic kinase inhibitor	regorafenib	Transcriptomics		GPR21	-0.7163697	1	-0.342222256196627	0	1	4	25
Noncardiotoxic kinase inhibitor	regorafenib	Transcriptomics		MRPS26	0.1744283	0.874109029769897	0.34213590890936	0	0	4	0
Noncardiotoxic kinase inhibitor	regorafenib	Transcriptomics		TCN2	0.2018583	0.74446713924408	0.341902650846291	0	0	4	0
Noncardiotoxic kinase inhibitor	regorafenib	Transcriptomics		HADH	0.1256868	0.992668211460114	0.341746061653766	0	0	4	0
Noncardiotoxic kinase inhibitor	regorafenib	Transcriptomics		SLC9A5	0.3582693	0.869093239307404	0.341677380097272	0	0	4	0
Noncardiotoxic kinase inhibitor	regorafenib	Transcriptomics		ANK2	0.1199886	0.961863696575165	0.341584102480739	0	0	4	0
Noncardiotoxic kinase inhibitor	regorafenib	Transcriptomics		ACPP	0.1872282	0.858336985111237	0.341367742018943	1	0	4	25
Noncardiotoxic kinase inhibitor	regorafenib	Transcriptomics		JAKMIP3	0.3040205	0.757490396499634	0.341228180151277	0	0	4	0
Noncardiotoxic kinase inhibitor	regorafenib	Transcriptomics		RPS6KA2	0.1211284	0.993086278438568	0.341223794122492	0	0	4	0
Noncardiotoxic kinase inhibitor	regorafenib	Transcriptomics		EPS8L2	0.3233429	0.976061761379242	0.341223087511688	0	0	4	0
Noncardiotoxic kinase inhibitor	regorafenib	Transcriptomics		CRIP2	-0.08145235	0.904860854148865	-0.341124326333475	0	1	4	25
Noncardiotoxic kinase inhibitor	regorafenib	Transcriptomics		SNX3	-0.1278274	0.792259812355042	-0.340939296037539	0	0	4	0
Noncardiotoxic kinase inhibitor	regorafenib	Transcriptomics		STK3	-0.1648031	0.851535797119141	-0.340858126420254	0	0	4	0
Noncardiotoxic kinase inhibitor	regorafenib	Transcriptomics		IRGQ	-0.1468081	0.88851672410965	-0.340851640196572	0	0	4	0
Noncardiotoxic kinase inhibitor	regorafenib	Transcriptomics		OTOG	-0.5674303	0.968856811523438	-0.340715620109707	0	0	4	0
Noncardiotoxic kinase inhibitor	regorafenib	Transcriptomics		TRPC4AP	0.06274589	0.583920001983643	0.340659568457001	0	0	4	0
Noncardiotoxic kinase inhibitor	regorafenib	Transcriptomics		CALCOCO2	0.121626	0.993703007698059	0.340623670108322	0	0	4	0
Noncardiotoxic kinase inhibitor	regorafenib	Transcriptomics		IL31RA	-1.478739	4.04085676564137E-06	-0.340590022629133	1	2	4	75
Noncardiotoxic kinase inhibitor	regorafenib	Transcriptomics		OXNAD1	0.1231808	0.993584036827087	0.340430421058819	0	0	4	0
Noncardiotoxic kinase inhibitor	regorafenib	Transcriptomics		IFNAR1	-0.145557	0.817488670349121	-0.3403848770692	0	0	4	0
Noncardiotoxic kinase inhibitor	regorafenib	Transcriptomics		NOS1AP	-0.285009	0.796139359474182	-0.340276451943096	0	0	4	0
Noncardiotoxic kinase inhibitor	regorafenib	Transcriptomics		LIX1	0.2072601	0.750431418418884	0.340162830759834	0	0	4	0
Noncardiotoxic kinase inhibitor	regorafenib	Transcriptomics		CTSD	-0.1285723	0.95175689458847	-0.339975452462154	0	0	4	0
Noncardiotoxic kinase inhibitor	regorafenib	Transcriptomics		ERGIC2	-0.1628915	0.887190401554108	-0.33992380410192	0	0	4	0
Noncardiotoxic kinase inhibitor	regorafenib	Transcriptomics		LOC101929479	0.2469345	0.631340742111206	0.339882458559757	0	0	4	0
Noncardiotoxic kinase inhibitor	regorafenib	Transcriptomics		RBM43	0.2241474	0.697336554527283	0.339859626112867	0	0	4	0
Noncardiotoxic kinase inhibitor	regorafenib	Transcriptomics		LRCH2	-0.2896393	0.936333835124969	-0.339769939407421	0	0	4	0
Noncardiotoxic kinase inhibitor	regorafenib	Transcriptomics		PAK1IP1	0.240568	0.865186035633087	0.339757279108194	0	0	4	0
Noncardiotoxic kinase inhibitor	regorafenib	Transcriptomics		GLB1L2	0.2358868	0.834153890609741	0.339706605712949	0	0	4	0
Noncardiotoxic kinase inhibitor	regorafenib	Transcriptomics		KATNAL2	0.1769686	0.814833462238312	0.339628778901734	0	0	4	0
Noncardiotoxic kinase inhibitor	regorafenib	Transcriptomics		ZNF662	-0.2963293	0.800803959369659	-0.33944694665442	0	0	4	0
Noncardiotoxic kinase inhibitor	regorafenib	Transcriptomics		RND2	0.2083789	0.902206420898438	0.339423735466788	0	0	4	0
Noncardiotoxic kinase inhibitor	regorafenib	Transcriptomics		PDE4DIP	-0.1511153	0.942923188209534	-0.3393462625956	0	0	4	0
Noncardiotoxic kinase inhibitor	regorafenib	Transcriptomics		C9ORF3	-0.1350495	0.956501066684723	-0.33927215304596	0	0	4	0
Noncardiotoxic kinase inhibitor	regorafenib	Transcriptomics		R3HDM4	-0.1326842	0.984576165676117	-0.33926017345567	0	0	4	0
Noncardiotoxic kinase inhibitor	regorafenib	Transcriptomics		ZFR	-0.1428739	0.884046852588654	-0.339217060138522	0	0	4	0
Noncardiotoxic kinase inhibitor	regorafenib	Transcriptomics		MED12L	-0.3085582	0.861059129238129	-0.339185102527416	0	0	4	0
Noncardiotoxic kinase inhibitor	regorafenib	Transcriptomics		PANK1	0.136341	0.994686365127563	0.339117455482274	0	0	4	0
Noncardiotoxic kinase inhibitor	regorafenib	Transcriptomics		EGF	-0.1680193	0.866603553295135	-0.339040574789085	0	0	4	0
Noncardiotoxic kinase inhibitor	regorafenib	Transcriptomics		ZBTB6	-0.2175741	0.802826523780823	-0.338931188682336	0	0	4	0
Noncardiotoxic kinase inhibitor	regorafenib	Transcriptomics		MOSMO	-0.225693	0.870473027229309	-0.338862652909736	0	0	4	0
Noncardiotoxic kinase inhibitor	regorafenib	Transcriptomics		STAC	0.2556752	0.708082616329193	0.338791294112763	0	0	4	0
Noncardiotoxic kinase inhibitor	regorafenib	Transcriptomics		KIF3C	0.1816907	0.976146757602692	0.338689692150186	0	0	4	0
Noncardiotoxic kinase inhibitor	regorafenib	Transcriptomics		PIWIL2	-0.3040615	1	-0.338528167674684	0	0	4	0
Noncardiotoxic kinase inhibitor	regorafenib	Transcriptomics		GABRB3	-0.2885323	0.899687111377716	-0.338398914388286	0	0	4	0
Noncardiotoxic kinase inhibitor	regorafenib	Transcriptomics		SCARF2	-0.1414593	0.768965482711792	-0.338271089915227	0	1	4	25
Noncardiotoxic kinase inhibitor	regorafenib	Transcriptomics		C18ORF54	0.1592187	0.989901840686798	0.338150516192151	0	0	4	0
Noncardiotoxic kinase inhibitor	regorafenib	Transcriptomics		FAM129A	0.1018001	0.794972836971283	0.338149592610695	0	0	4	0
Noncardiotoxic kinase inhibitor	regorafenib	Transcriptomics		CHST14	0.1007584	0.744442820549011	0.338118442777664	0	0	4	0
Noncardiotoxic kinase inhibitor	regorafenib	Transcriptomics		RAVER2	0.1278752	0.995998561382294	0.338029146834119	0	0	4	0
Noncardiotoxic kinase inhibitor	regorafenib	Transcriptomics		TMEM30A	-0.1098129	0.724801599979401	-0.338016627223464	0	0	4	0
Noncardiotoxic kinase inhibitor	regorafenib	Transcriptomics		PLEKHH1	0.1592647	0.94947761297226	0.337926947594847	0	0	4	0
Noncardiotoxic kinase inhibitor	regorafenib	Transcriptomics		GINS2	0.1176259	0.858975231647491	0.337896876227668	0	0	4	0
Noncardiotoxic kinase inhibitor	regorafenib	Transcriptomics		MPP3	0.1162349	0.977075576782227	0.337861346383932	1	0	4	25
Noncardiotoxic kinase inhibitor	regorafenib	Transcriptomics		CTR9	-0.1395383	0.949745178222656	-0.337831024239073	0	0	4	0
Noncardiotoxic kinase inhibitor	regorafenib	Transcriptomics		BARD1	0.09505385	0.982297360897064	0.337819882309123	0	0	4	0
Noncardiotoxic kinase inhibitor	regorafenib	Transcriptomics		HCN1	-0.358613	0.953937232494354	-0.337792873454073	0	0	4	0
Noncardiotoxic kinase inhibitor	regorafenib	Transcriptomics		RAD51B	0.3018596	0.880263864994049	0.3377517234127	0	0	4	0
Noncardiotoxic kinase inhibitor	regorafenib	Transcriptomics		ADCK2	0.1517598	0.713642835617065	0.33765970436139	0	0	4	0
Noncardiotoxic kinase inhibitor	regorafenib	Transcriptomics		PIK3R2	-0.1160558	0.843075096607208	-0.337552844780538	0	0	4	0
Noncardiotoxic kinase inhibitor	regorafenib	Transcriptomics		SAMD10	0.2116094	0.945820569992065	0.337435119625255	0	0	4	0
Noncardiotoxic kinase inhibitor	regorafenib	Transcriptomics		ZBTB7A	-0.1154251	0.752816498279572	-0.337350546869909	0	0	4	0
Noncardiotoxic kinase inhibitor	regorafenib	Transcriptomics		WIPI1	0.1648537	0.981198251247406	0.337229523454493	0	0	4	0
Noncardiotoxic kinase inhibitor	regorafenib	Transcriptomics		KIAA1024	0.02271694	0.614475727081299	0.337198187108539	0	0	4	0
Noncardiotoxic kinase inhibitor	regorafenib	Transcriptomics		SPPL3	-0.1219468	0.769679069519043	-0.337117996488426	0	0	4	0
Noncardiotoxic kinase inhibitor	regorafenib	Transcriptomics		GPR143	0.140313	0.986645758152008	0.33701380276606	0	0	4	0
Noncardiotoxic kinase inhibitor	regorafenib	Transcriptomics		CCT2	-0.09822492	0.735796093940735	-0.33693480814728	0	0	4	0
Noncardiotoxic kinase inhibitor	regorafenib	Transcriptomics		KIF16B	0.1552382	0.757278501987457	0.336743393748131	0	0	4	0
Noncardiotoxic kinase inhibitor	regorafenib	Transcriptomics		ATAD3B	0.1637915	0.929820954799652	0.336643306422808	0	0	4	0
Noncardiotoxic kinase inhibitor	regorafenib	Transcriptomics		COX8A	0.1292656	0.965512752532959	0.336623505059221	0	0	4	0
Noncardiotoxic kinase inhibitor	regorafenib	Transcriptomics		TRABD2B	-0.2288552	0.87351781129837	-0.336366013192789	0	0	4	0
Noncardiotoxic kinase inhibitor	regorafenib	Transcriptomics		PDCL3	0.1827057	0.898597240447998	0.336267869695495	0	0	4	0
Noncardiotoxic kinase inhibitor	regorafenib	Transcriptomics		CWC15	0.1598444	0.950555205345154	0.335794243382231	0	0	4	0
Noncardiotoxic kinase inhibitor	regorafenib	Transcriptomics		CYP7B1	-0.2363386	0.846905291080475	-0.335752144978688	0	0	4	0
Noncardiotoxic kinase inhibitor	regorafenib	Transcriptomics		EPS8L1	0.2517779	0.771819353103638	0.335611197401051	0	0	4	0
Noncardiotoxic kinase inhibitor	regorafenib	Transcriptomics		CKMT2	-0.0599601	0.453954786062241	-0.335610702227257	1	0	4	25
Noncardiotoxic kinase inhibitor	regorafenib	Transcriptomics		GPR146	-0.2755397	0.832685351371765	-0.335540431213521	0	0	4	0
Noncardiotoxic kinase inhibitor	regorafenib	Transcriptomics		KDELR1	-0.1402322	0.864470601081848	-0.335487646751091	0	0	4	0
Noncardiotoxic kinase inhibitor	regorafenib	Transcriptomics		SORBS1	-0.1209317	0.834311485290527	-0.335384886829716	0	0	4	0
Noncardiotoxic kinase inhibitor	regorafenib	Transcriptomics		USP22	-0.1296178	0.809289336204529	-0.335005456740621	0	0	4	0
Noncardiotoxic kinase inhibitor	regorafenib	Transcriptomics		CLDN15	0.3059241	0.760457992553711	0.334913608400439	0	0	4	0
Noncardiotoxic kinase inhibitor	regorafenib	Transcriptomics		BEAN1	-0.2475318	0.949001967906952	-0.334906996326976	0	0	4	0
Noncardiotoxic kinase inhibitor	regorafenib	Transcriptomics		AVPI1	-0.169432	0.793059647083282	-0.334792907229715	0	0	4	0
Noncardiotoxic kinase inhibitor	regorafenib	Transcriptomics		SMURF2	-0.1622587	0.906766355037689	-0.334790498311368	0	0	4	0
Noncardiotoxic kinase inhibitor	regorafenib	Transcriptomics		DDX60L	-0.1774318	0.962947070598602	-0.334779878007432	0	0	4	0
Noncardiotoxic kinase inhibitor	regorafenib	Transcriptomics		VCL	0.1289066	0.865553677082062	0.334675434149226	0	0	4	0
Noncardiotoxic kinase inhibitor	regorafenib	Transcriptomics		ZFP69	0.2620553	0.942531228065491	0.334601610927622	0	0	4	0
Noncardiotoxic kinase inhibitor	regorafenib	Transcriptomics		EPPK1	-0.3156518	0.308252334594727	-0.334316414901653	0	1	4	25
Noncardiotoxic kinase inhibitor	regorafenib	Transcriptomics		CUX1	-0.1331613	0.838001906871796	-0.334294822979386	0	0	4	0
Noncardiotoxic kinase inhibitor	regorafenib	Transcriptomics		PYGO1	-0.1220746	0.632053911685944	-0.33429413860826	0	0	4	0
Noncardiotoxic kinase inhibitor	regorafenib	Transcriptomics		NKD1	-0.3670035	0.929820954799652	-0.334200689282173	0	0	4	0
Noncardiotoxic kinase inhibitor	regorafenib	Transcriptomics		FAM222B	-0.1554121	0.886532545089722	-0.334133314975783	0	0	4	0
Noncardiotoxic kinase inhibitor	regorafenib	Transcriptomics		PPOX	0.2069235	0.954340398311615	0.3338930642926	0	0	4	0
Noncardiotoxic kinase inhibitor	regorafenib	Transcriptomics		DAZAP2	-0.14976	0.919226467609406	-0.333863260982699	0	0	4	0
Noncardiotoxic kinase inhibitor	regorafenib	Transcriptomics		C1ORF53	-0.3361937	0.870025277137756	-0.333831804899824	0	0	4	0
Noncardiotoxic kinase inhibitor	regorafenib	Transcriptomics		KDELR3	-0.1197472	0.96982479095459	-0.333761593911731	0	0	4	0
Noncardiotoxic kinase inhibitor	regorafenib	Transcriptomics		RHOD	-0.1485756	0.991249978542328	-0.333509918833209	0	0	4	0
Noncardiotoxic kinase inhibitor	regorafenib	Transcriptomics		CRELD1	-0.09746255	0.80174458026886	-0.333359460112731	0	0	4	0
Noncardiotoxic kinase inhibitor	regorafenib	Transcriptomics		LRRTM3	-0.3980549	0.852859675884247	-0.333344608394083	0	0	4	0
Noncardiotoxic kinase inhibitor	regorafenib	Transcriptomics		STK33	0.1436479	0.972250282764435	0.33323172960171	0	0	4	0
Noncardiotoxic kinase inhibitor	regorafenib	Transcriptomics		HHAT	0.1892351	0.910541772842407	0.333187118420824	0	0	4	0
Noncardiotoxic kinase inhibitor	regorafenib	Transcriptomics		AGAP4	0.2854141	0.907595276832581	0.333013561582567	0	0	4	0
Noncardiotoxic kinase inhibitor	regorafenib	Transcriptomics		RNF8	-0.1698635	0.927004635334015	-0.332937013432146	0	0	4	0
Noncardiotoxic kinase inhibitor	regorafenib	Transcriptomics		LRWD1	0.08012702	0.657219767570496	0.332823999697518	0	0	4	0
Noncardiotoxic kinase inhibitor	regorafenib	Transcriptomics		GDPD5	0.01082587	0.606817841529846	0.332427350214287	0	0	4	0
Noncardiotoxic kinase inhibitor	regorafenib	Transcriptomics		FAM193A	-0.1533048	0.933284640312195	-0.33242609027486	0	0	4	0
Noncardiotoxic kinase inhibitor	regorafenib	Transcriptomics		DTNA	0.09089571	0.749957323074341	0.332424008534185	0	0	4	0
Noncardiotoxic kinase inhibitor	regorafenib	Transcriptomics		HASPIN	0.3265759	0.997932493686676	0.332401065298652	0	0	4	0
Noncardiotoxic kinase inhibitor	regorafenib	Transcriptomics		LMCD1	-0.1645251	0.995349884033203	-0.332347973669804	0	0	4	0
Noncardiotoxic kinase inhibitor	regorafenib	Transcriptomics		CREBZF	-0.15146	0.984921097755432	-0.332036813225738	0	0	4	0
Noncardiotoxic kinase inhibitor	regorafenib	Transcriptomics		SMAD5	-0.1311701	0.795299768447876	-0.332025752907761	0	0	4	0
Noncardiotoxic kinase inhibitor	regorafenib	Transcriptomics		SLC25A32	-0.2770286	0.926284790039063	-0.331941531559071	0	0	4	0
Noncardiotoxic kinase inhibitor	regorafenib	Transcriptomics		NPC1	0.1480502	0.935091435909271	0.331917098022822	0	0	4	0
Noncardiotoxic kinase inhibitor	regorafenib	Transcriptomics		IMPDH1	0.1775226	0.84165495634079	0.331852332370897	0	0	4	0
Noncardiotoxic kinase inhibitor	regorafenib	Transcriptomics		ABHD14B	0.2056062	0.831691741943359	0.331773183415022	0	0	4	0
Noncardiotoxic kinase inhibitor	regorafenib	Transcriptomics		VAMP5	-0.2910527	0.889793395996094	-0.331637274992331	0	0	4	0
Noncardiotoxic kinase inhibitor	regorafenib	Transcriptomics		SLC25A14	0.1631905	0.830113708972931	0.331615344066436	0	0	4	0
Noncardiotoxic kinase inhibitor	regorafenib	Transcriptomics		PTPDC1	0.2707596	0.905037045478821	0.331588966482061	0	0	4	0
Noncardiotoxic kinase inhibitor	regorafenib	Transcriptomics		DEK	-0.1317544	0.887755632400513	-0.33150610193796	0	0	4	0
Noncardiotoxic kinase inhibitor	regorafenib	Transcriptomics		CPNE8	0.01194837	0.579360067844391	0.331494850267135	0	0	4	0
Noncardiotoxic kinase inhibitor	regorafenib	Transcriptomics		AQP7	-0.2129643	0.758867800235748	-0.331462713039366	0	0	4	0
Noncardiotoxic kinase inhibitor	regorafenib	Transcriptomics		WRB	-0.2082645	0.885925948619843	-0.331340783369083	0	0	4	0
Noncardiotoxic kinase inhibitor	regorafenib	Transcriptomics		RPAP2	-0.2176984	0.880994081497192	-0.331217822170738	0	0	4	0
Noncardiotoxic kinase inhibitor	regorafenib	Transcriptomics		ATMIN	-0.1132684	0.784026622772217	-0.331178254775217	0	0	4	0
Noncardiotoxic kinase inhibitor	regorafenib	Transcriptomics		ATF7IP	-0.144318	0.987787961959839	-0.330951165147332	0	0	4	0
Noncardiotoxic kinase inhibitor	regorafenib	Transcriptomics		CDADC1	0.2609682	0.96982479095459	0.330915906906251	0	0	4	0
Noncardiotoxic kinase inhibitor	regorafenib	Transcriptomics		USP37	-0.1625282	0.848073601722717	-0.330843243553204	0	0	4	0
Noncardiotoxic kinase inhibitor	regorafenib	Transcriptomics		ATP5F1A	0.1265511	0.983445405960083	0.330815988279148	0	0	4	0
Noncardiotoxic kinase inhibitor	regorafenib	Transcriptomics		SLC27A4	0.1561526	0.966998875141144	0.330728024909805	0	0	4	0
Noncardiotoxic kinase inhibitor	regorafenib	Transcriptomics		ATP6V1F	-0.1514617	0.974006831645966	-0.33062769535626	0	0	4	0
Noncardiotoxic kinase inhibitor	regorafenib	Transcriptomics		ATN1	-0.1015243	1	-0.330502816650704	0	0	4	0
Noncardiotoxic kinase inhibitor	regorafenib	Transcriptomics		TRIM44	-0.1468759	0.961278200149536	-0.33025904066116	0	0	4	0
Noncardiotoxic kinase inhibitor	regorafenib	Transcriptomics		QDPR	0.1656004	0.95787900686264	0.330196998972739	0	0	4	0
Noncardiotoxic kinase inhibitor	regorafenib	Transcriptomics		ZNF732	0.2803834	0.925447165966034	0.330094144793419	0	0	4	0
Noncardiotoxic kinase inhibitor	regorafenib	Transcriptomics		SH3TC1	0.3569676	0.963184118270874	0.33007771329837	0	0	4	0
Noncardiotoxic kinase inhibitor	regorafenib	Transcriptomics		KCNA1	-0.2251794	1	-0.329886853087545	0	0	4	0
Noncardiotoxic kinase inhibitor	regorafenib	Transcriptomics		PPARG	-0.2501778	0.716216325759888	-0.329881001586142	0	0	4	0
Noncardiotoxic kinase inhibitor	regorafenib	Transcriptomics		DUSP4	-0.5144178	0.903480172157288	-0.329859951935893	0	0	4	0
Noncardiotoxic kinase inhibitor	regorafenib	Transcriptomics		ZDHHC21	-0.1378308	0.835645318031311	-0.329788714670227	0	1	4	25
Noncardiotoxic kinase inhibitor	regorafenib	Transcriptomics		CCDC82	0.1295798	0.986645758152008	0.329674393597936	0	0	4	0
Noncardiotoxic kinase inhibitor	regorafenib	Transcriptomics		ESRRG	-0.1137534	0.857051312923431	-0.329670273844436	0	1	4	25
Noncardiotoxic kinase inhibitor	regorafenib	Transcriptomics		PRR5L	0.1024568	0.465200901031494	0.32960007652257	0	0	4	0
Noncardiotoxic kinase inhibitor	regorafenib	Transcriptomics		RCAN3	0.2506499	0.967488765716553	0.329533479707894	0	0	4	0
Noncardiotoxic kinase inhibitor	regorafenib	Transcriptomics		MIS18A	0.1859665	0.886273205280304	0.329453480196761	0	0	4	0
Noncardiotoxic kinase inhibitor	regorafenib	Transcriptomics		DDIT4	0.1304874	0.980928182601929	0.32926972651179	0	0	4	0
Noncardiotoxic kinase inhibitor	regorafenib	Transcriptomics		NOVA1	-0.1675767	0.82844340801239	-0.32919516957286	0	0	4	0
Noncardiotoxic kinase inhibitor	regorafenib	Transcriptomics		P2RX1	-0.04271581	0.814186692237854	-0.329149998246174	0	1	4	25
Noncardiotoxic kinase inhibitor	regorafenib	Transcriptomics		C9ORF64	0.1207377	0.732279241085052	0.329148809803534	0	0	4	0
Noncardiotoxic kinase inhibitor	regorafenib	Transcriptomics		CHSY1	-0.171971	0.888980865478516	-0.329048152943049	0	0	4	0
Noncardiotoxic kinase inhibitor	regorafenib	Transcriptomics		DNAJB5	0.06976571	0.790972054004669	0.329028898926504	0	0	4	0
Noncardiotoxic kinase inhibitor	regorafenib	Transcriptomics		HSPA9	0.1366882	0.971323668956757	0.328770678098557	0	0	4	0
Noncardiotoxic kinase inhibitor	regorafenib	Transcriptomics		AKIRIN1	-0.1401569	0.911274075508118	-0.328743788270966	0	0	4	0
Noncardiotoxic kinase inhibitor	regorafenib	Transcriptomics		LFNG	-0.2334727	0.461393028497696	-0.32869580137951	0	1	4	25
Noncardiotoxic kinase inhibitor	regorafenib	Transcriptomics		EMP3	0.05446491	0.609828531742096	0.328548620818125	0	0	4	0
Noncardiotoxic kinase inhibitor	regorafenib	Transcriptomics		CKLF	0.3629131	0.934129297733307	0.328532333424368	0	0	4	0
Noncardiotoxic kinase inhibitor	regorafenib	Transcriptomics		NDUFA9	0.1397982	0.98730081319809	0.32852818013126	0	0	4	0
Noncardiotoxic kinase inhibitor	regorafenib	Transcriptomics		OTUD4	-0.1342945	0.832463800907135	-0.328416608001186	0	0	4	0
Noncardiotoxic kinase inhibitor	regorafenib	Transcriptomics		MAMLD1	-0.3196947	0.95787900686264	-0.328357810289538	0	0	4	0
Noncardiotoxic kinase inhibitor	regorafenib	Transcriptomics		ZSWIM7	0.1836245	0.951138079166412	0.328332040405173	0	0	4	0
Noncardiotoxic kinase inhibitor	regorafenib	Transcriptomics		GPATCH2	-0.1912178	0.922147333621979	-0.32823880267526	0	0	4	0
Noncardiotoxic kinase inhibitor	regorafenib	Transcriptomics		PROCR	-0.2146437	0.691417813301086	-0.328167499754473	0	1	4	25
Noncardiotoxic kinase inhibitor	regorafenib	Transcriptomics		CHIC2	-0.2216118	0.849488377571106	-0.328048602605603	0	0	4	0
Noncardiotoxic kinase inhibitor	regorafenib	Transcriptomics		GALNT1	-0.1436099	0.88408100605011	-0.328043602508279	0	0	4	0
Noncardiotoxic kinase inhibitor	regorafenib	Transcriptomics		NIPSNAP3B	-0.1629073	0.984910666942596	-0.327985306349927	0	0	4	0
Noncardiotoxic kinase inhibitor	regorafenib	Transcriptomics		UST	0.2571856	0.962947070598602	0.327974808715059	0	0	4	0
Noncardiotoxic kinase inhibitor	regorafenib	Transcriptomics		SUPT5H	-0.143675	0.947894990444183	-0.327871502976793	0	0	4	0
Noncardiotoxic kinase inhibitor	regorafenib	Transcriptomics		PPP1R15A	-0.1223297	0.436880767345428	-0.327871039319288	0	1	4	25
Noncardiotoxic kinase inhibitor	regorafenib	Transcriptomics		CNOT4	-0.1500466	0.823590755462646	-0.327865469345117	0	0	4	0
Noncardiotoxic kinase inhibitor	regorafenib	Transcriptomics		TRIM24	-0.1467474	0.942031681537628	-0.327803168056591	0	0	4	0
Noncardiotoxic kinase inhibitor	regorafenib	Transcriptomics		TIPARP	-0.152153	0.958942890167236	-0.327770775272977	0	0	4	0
Noncardiotoxic kinase inhibitor	regorafenib	Transcriptomics		COA7	0.2314382	0.955010533332825	0.327760193388111	0	0	4	0
Noncardiotoxic kinase inhibitor	regorafenib	Transcriptomics		ACSF2	0.1387043	0.99491411447525	0.327658735377387	0	0	4	0
Noncardiotoxic kinase inhibitor	regorafenib	Transcriptomics		B3GNT8	-0.1949775	0.936011791229248	-0.327641287004035	0	0	4	0
Noncardiotoxic kinase inhibitor	regorafenib	Transcriptomics		MED13	-0.1400887	0.885472178459167	-0.327636796292151	0	0	4	0
Noncardiotoxic kinase inhibitor	regorafenib	Transcriptomics		LRP2BP	-0.3046436	0.96748161315918	-0.32763610867537	0	0	4	0
Noncardiotoxic kinase inhibitor	regorafenib	Transcriptomics		XDH	0.1610175	0.69178318977356	0.327612714782086	0	0	4	0
Noncardiotoxic kinase inhibitor	regorafenib	Transcriptomics		EIF3K	0.1184372	0.977017045021057	0.327607462857392	0	0	4	0
Noncardiotoxic kinase inhibitor	regorafenib	Transcriptomics		ZDHHC15	0.2673455	0.98935866355896	0.327586161570639	0	0	4	0
Noncardiotoxic kinase inhibitor	regorafenib	Transcriptomics		GALNT16	0.1427465	0.86552482843399	0.327521789506733	0	0	4	0
Noncardiotoxic kinase inhibitor	regorafenib	Transcriptomics		ZBED6	-0.09603849	0.741232454776764	-0.327497672674366	0	0	4	0
Noncardiotoxic kinase inhibitor	regorafenib	Transcriptomics		GOLGA8N	0.2544454	0.761866509914398	0.327319681529335	0	0	4	0
Noncardiotoxic kinase inhibitor	regorafenib	Transcriptomics		WDR82	-0.1152619	0.802550256252289	-0.327306079122992	0	0	4	0
Noncardiotoxic kinase inhibitor	regorafenib	Transcriptomics		RBM10	-0.1118019	0.901829123497009	-0.327263489320616	0	0	4	0
Noncardiotoxic kinase inhibitor	regorafenib	Transcriptomics		C16ORF87	-0.1835177	0.857382118701935	-0.3272080209528	0	0	4	0
Noncardiotoxic kinase inhibitor	regorafenib	Transcriptomics		SPIN1	-0.1287651	0.829685211181641	-0.327074785406589	0	0	4	0
Noncardiotoxic kinase inhibitor	regorafenib	Transcriptomics		ZNF138	0.2433363	0.972723960876465	0.327001253695963	0	0	4	0
Noncardiotoxic kinase inhibitor	regorafenib	Transcriptomics		ANAPC7	0.1446062	0.981640160083771	0.32697946396881	0	0	4	0
Noncardiotoxic kinase inhibitor	regorafenib	Transcriptomics		RNF20	-0.1156618	0.777901887893677	-0.326973428896765	0	0	4	0
Noncardiotoxic kinase inhibitor	regorafenib	Transcriptomics		DERL1	-0.1487253	0.908411979675293	-0.326944605043731	0	0	4	0
Noncardiotoxic kinase inhibitor	regorafenib	Transcriptomics		AP3M2	0.1827908	0.964531302452087	0.326921351788667	0	0	4	0
Noncardiotoxic kinase inhibitor	regorafenib	Transcriptomics		IL33	-0.3153546	0.853479981422424	-0.326745498589027	0	0	4	0
Noncardiotoxic kinase inhibitor	regorafenib	Transcriptomics		STON2	0.2957611	0.870146811008453	0.326670147967916	0	0	4	0
Noncardiotoxic kinase inhibitor	regorafenib	Transcriptomics		TUBGCP3	0.1643966	0.95543247461319	0.326624993818663	0	0	4	0
Noncardiotoxic kinase inhibitor	regorafenib	Transcriptomics		FOXRED2	0.153858	0.886532545089722	0.326530759671472	0	0	4	0
Noncardiotoxic kinase inhibitor	regorafenib	Transcriptomics		GNG11	0.08112174	0.47113773226738	0.326515913097427	0	0	4	0
Noncardiotoxic kinase inhibitor	regorafenib	Transcriptomics		NUDT1	0.2392212	0.986262083053589	0.326489545135269	0	0	4	0
Noncardiotoxic kinase inhibitor	regorafenib	Transcriptomics		ZNF107	0.1893705	0.927968323230743	0.326205991310589	0	0	4	0
Noncardiotoxic kinase inhibitor	regorafenib	Transcriptomics		SLFN11	-0.233644	1	-0.326126079491367	0	0	4	0
Noncardiotoxic kinase inhibitor	regorafenib	Transcriptomics		TMSB4X	0.08157668	0.744442820549011	0.326036241860339	0	0	4	0
Noncardiotoxic kinase inhibitor	regorafenib	Transcriptomics		PTRH2	0.2729622	0.919475972652435	0.325839894228261	0	0	4	0
Noncardiotoxic kinase inhibitor	regorafenib	Transcriptomics		MSH3	-0.188403	0.852747082710266	-0.325737772802993	0	0	4	0
Noncardiotoxic kinase inhibitor	regorafenib	Transcriptomics		ESRRA	0.1358557	1	0.325674827610917	0	0	4	0
Noncardiotoxic kinase inhibitor	regorafenib	Transcriptomics		KEAP1	-0.1240883	0.974049150943756	-0.325470337115526	0	0	4	0
Noncardiotoxic kinase inhibitor	regorafenib	Transcriptomics		UBE2D2	-0.132729	0.841489315032959	-0.325319143022346	0	0	4	0
Noncardiotoxic kinase inhibitor	regorafenib	Transcriptomics		HELZ2	0.1136305	0.599043250083923	0.32529845348365	0	0	4	0
Noncardiotoxic kinase inhibitor	regorafenib	Transcriptomics		VAPA	-0.1322355	0.895305871963501	-0.325283701254795	0	0	4	0
Noncardiotoxic kinase inhibitor	regorafenib	Transcriptomics		CEBPZ	-0.1414156	0.86169707775116	-0.325242212439077	0	0	4	0
Noncardiotoxic kinase inhibitor	regorafenib	Transcriptomics		NBPF8	0.2337661	0.940487027168274	0.325125507508091	0	0	4	0
Noncardiotoxic kinase inhibitor	regorafenib	Transcriptomics		PRADC1	0.1500401	0.967315316200256	0.324910843945353	0	0	4	0
Noncardiotoxic kinase inhibitor	regorafenib	Transcriptomics		DBNDD1	0.2243526	0.992610573768616	0.324889695334883	0	0	4	0
Noncardiotoxic kinase inhibitor	regorafenib	Transcriptomics		HHIPL1	-0.2158943	0.817860722541809	-0.324886955480372	0	1	4	25
Noncardiotoxic kinase inhibitor	regorafenib	Transcriptomics		CCDC91	-0.1933635	0.948970794677734	-0.324724848407151	0	0	4	0
Noncardiotoxic kinase inhibitor	regorafenib	Transcriptomics		INPP5A	-0.1055255	0.75164920091629	-0.324664897002555	0	0	4	0
Noncardiotoxic kinase inhibitor	regorafenib	Transcriptomics		MYOM1	-0.1455573	0.913167893886566	-0.324593158205919	0	0	4	0
Noncardiotoxic kinase inhibitor	regorafenib	Transcriptomics		LPAR3	0.2032851	0.787302672863007	0.324571169150026	0	0	4	0
Noncardiotoxic kinase inhibitor	regorafenib	Transcriptomics		ARHGEF17	-0.09653993	0.994619965553284	-0.324445842881026	0	0	4	0
Noncardiotoxic kinase inhibitor	regorafenib	Transcriptomics		TRIP11	-0.143764	0.864805698394775	-0.324433715252352	0	0	4	0
Noncardiotoxic kinase inhibitor	regorafenib	Transcriptomics		ACSS1	0.3411101	0.864320755004883	0.324382687273688	0	0	4	0
Noncardiotoxic kinase inhibitor	regorafenib	Transcriptomics		MGAT1	-0.09367485	0.972324907779694	-0.324336439290758	0	0	4	0
Noncardiotoxic kinase inhibitor	regorafenib	Transcriptomics		FAM3A	-0.1071174	0.99107825756073	-0.324292500829353	0	0	4	0
Noncardiotoxic kinase inhibitor	regorafenib	Transcriptomics		ARPC1A	0.1286912	0.902591586112976	0.324207234823203	0	0	4	0
Noncardiotoxic kinase inhibitor	regorafenib	Transcriptomics		AMACR	-0.5138181	0.860733926296234	-0.32420610175256	0	0	4	0
Noncardiotoxic kinase inhibitor	regorafenib	Transcriptomics		SYNDIG1L	0.2510903	0.722688794136047	0.324196311559278	0	0	4	0
Noncardiotoxic kinase inhibitor	regorafenib	Transcriptomics		ZNRF3	-0.1741088	0.958942890167236	-0.324157900745685	0	0	4	0
Noncardiotoxic kinase inhibitor	regorafenib	Transcriptomics		FAM177A1	-0.1852486	0.956100285053253	-0.324151120723701	0	0	4	0
Noncardiotoxic kinase inhibitor	regorafenib	Transcriptomics		AASDHPPT	-0.1458274	0.913138926029205	-0.32411597030669	0	0	4	0
Noncardiotoxic kinase inhibitor	regorafenib	Transcriptomics		CCDC15	0.2196052	0.745666921138763	0.324099835782969	0	0	4	0
Noncardiotoxic kinase inhibitor	regorafenib	Transcriptomics		TPST1	-0.1902072	0.964045107364655	-0.324006915678593	0	0	4	0
Noncardiotoxic kinase inhibitor	regorafenib	Transcriptomics		OTUD5	-0.1570047	0.979732871055603	-0.324001227730731	0	0	4	0
Noncardiotoxic kinase inhibitor	regorafenib	Transcriptomics		LGMN	-0.1077571	0.799493849277496	-0.323832995866427	0	0	4	0
Noncardiotoxic kinase inhibitor	regorafenib	Transcriptomics		PLA2G16	0.1523285	0.827048301696777	0.323780889972197	0	0	4	0
Noncardiotoxic kinase inhibitor	regorafenib	Transcriptomics		GABARAPL2	-0.1158072	0.968673050403595	-0.32369898025806	0	0	4	0
Noncardiotoxic kinase inhibitor	regorafenib	Transcriptomics		CYTH3	0.1289743	0.825641810894012	0.323651252805473	0	0	4	0
Noncardiotoxic kinase inhibitor	regorafenib	Transcriptomics		CLASP2	0.08118974	1	0.323604355199254	0	0	4	0
Noncardiotoxic kinase inhibitor	regorafenib	Transcriptomics		CCDC85B	-0.2275754	0.993476808071136	-0.32358732637041	0	0	4	0
Noncardiotoxic kinase inhibitor	regorafenib	Transcriptomics		INPP5K	-0.1700019	0.903788447380066	-0.323422310053389	0	0	4	0
Noncardiotoxic kinase inhibitor	regorafenib	Transcriptomics		RNF141	-0.16142	0.793763637542725	-0.323343858644043	0	0	4	0
Noncardiotoxic kinase inhibitor	regorafenib	Transcriptomics		KAT8	0.1491844	0.998222529888153	0.323300495764861	0	0	4	0
Noncardiotoxic kinase inhibitor	regorafenib	Transcriptomics		ILK	0.08846722	0.738462269306183	0.323216368833136	0	0	4	0
Noncardiotoxic kinase inhibitor	regorafenib	Transcriptomics		UNC5C	-0.02795029	0.38869896531105	0.323045362143899	0	1	4	25
Noncardiotoxic kinase inhibitor	regorafenib	Transcriptomics		CACNA2D1	-0.1375591	0.939168572425842	-0.32300306598219	0	1	4	25
Noncardiotoxic kinase inhibitor	regorafenib	Transcriptomics		BAG4	-0.2097082	0.825865745544434	-0.322886848412887	0	0	4	0
Noncardiotoxic kinase inhibitor	regorafenib	Transcriptomics		PIGQ	0.1004837	0.744477033615112	0.322836245603261	0	0	4	0
Noncardiotoxic kinase inhibitor	regorafenib	Transcriptomics		TFE3	-0.1566686	0.992610573768616	-0.322660371863568	0	0	4	0
Noncardiotoxic kinase inhibitor	regorafenib	Transcriptomics		TKTL1	0.4222708	1	0.322483449709186	0	0	4	0
Noncardiotoxic kinase inhibitor	regorafenib	Transcriptomics		COX10	-0.1299884	0.754156708717346	-0.322475407496938	0	0	4	0
Noncardiotoxic kinase inhibitor	regorafenib	Transcriptomics		ARL2BP	-0.103896	0.771016836166382	-0.322473544096584	0	0	4	0
Noncardiotoxic kinase inhibitor	regorafenib	Transcriptomics		NBPF11	0.1701462	0.883262634277344	0.322379633007094	0	0	4	0
Noncardiotoxic kinase inhibitor	regorafenib	Transcriptomics		PTCD3	0.1164883	0.974145472049713	0.322365836268426	0	0	4	0
Noncardiotoxic kinase inhibitor	regorafenib	Transcriptomics		FBXO36	-0.2370875	0.7137251496315	-0.322356930248317	0	0	4	0
Noncardiotoxic kinase inhibitor	regorafenib	Transcriptomics		PCDH9	0.03054321	0.673711180686951	0.322283226459522	0	0	4	0
Noncardiotoxic kinase inhibitor	regorafenib	Transcriptomics		ITGB8	-0.1790835	0.634514391422272	-0.322145977584198	0	0	4	0
Noncardiotoxic kinase inhibitor	regorafenib	Transcriptomics		KIDINS220	-0.1301523	0.990100800991058	-0.32206578089974	0	0	4	0
Noncardiotoxic kinase inhibitor	regorafenib	Transcriptomics		PODNL1	-0.2339327	1	-0.321708163349298	0	0	4	0
Noncardiotoxic kinase inhibitor	regorafenib	Transcriptomics		USP14	-0.1330466	0.832202076911926	-0.321703928232868	0	0	4	0
Noncardiotoxic kinase inhibitor	regorafenib	Transcriptomics		S100PBP	-0.1585114	0.843075096607208	-0.321531066886187	0	0	4	0
Noncardiotoxic kinase inhibitor	regorafenib	Transcriptomics		LOC107987158	0.4348235	1	0.321507018036598	0	0	4	0
Noncardiotoxic kinase inhibitor	regorafenib	Transcriptomics		C6ORF106	-0.1415551	0.928214371204376	-0.321263362631402	0	0	4	0
Noncardiotoxic kinase inhibitor	regorafenib	Transcriptomics		SQOR	-0.1949308	0.860503852367401	-0.321213469803632	0	0	4	0
Noncardiotoxic kinase inhibitor	regorafenib	Transcriptomics		MRPL24	0.1660988	0.972480952739716	0.32119864491492	0	0	4	0
Noncardiotoxic kinase inhibitor	regorafenib	Transcriptomics		TRIP12	-0.120589	0.796235918998718	-0.321140919218574	0	0	4	0
Noncardiotoxic kinase inhibitor	regorafenib	Transcriptomics		MYOZ1	-0.212601	0.91424435377121	-0.321124384789335	0	1	4	25
Noncardiotoxic kinase inhibitor	regorafenib	Transcriptomics		STC1	0.1992255	1	0.321115493215071	0	0	4	0
Noncardiotoxic kinase inhibitor	regorafenib	Transcriptomics		DOT1L	-0.1248267	0.980134129524231	-0.321104732358504	0	0	4	0
Noncardiotoxic kinase inhibitor	regorafenib	Transcriptomics		PPP2R5C	-0.09851654	0.72745406627655	-0.321001010557642	0	0	4	0
Noncardiotoxic kinase inhibitor	regorafenib	Transcriptomics		KIAA0232	-0.1193153	0.800439953804016	-0.320965028879733	0	0	4	0
Noncardiotoxic kinase inhibitor	regorafenib	Transcriptomics		IQCG	0.3261236	0.950838267803192	0.320777512237321	0	0	4	0
Noncardiotoxic kinase inhibitor	regorafenib	Transcriptomics		PLA2G15	0.07799202	0.653366386890411	0.320741711943086	0	0	4	0
Noncardiotoxic kinase inhibitor	regorafenib	Transcriptomics		LSM5	0.08723494	0.994190871715546	0.320628139813677	0	0	4	0
Noncardiotoxic kinase inhibitor	regorafenib	Transcriptomics		TMTC2	0.1134802	0.733449161052704	0.320558137201786	0	0	4	0
Noncardiotoxic kinase inhibitor	regorafenib	Transcriptomics		TCEA3	0.1235625	0.993584036827087	0.320474882307128	0	0	4	0
Noncardiotoxic kinase inhibitor	regorafenib	Transcriptomics		GEMIN6	0.2577275	0.894404470920563	0.320429487428245	0	0	4	0
Noncardiotoxic kinase inhibitor	regorafenib	Transcriptomics		UHRF1	0.07941341	0.719047069549561	0.320263564321787	0	0	4	0
Noncardiotoxic kinase inhibitor	regorafenib	Transcriptomics		TRAF2	0.1755187	0.932218909263611	0.320235118057521	0	0	4	0
Noncardiotoxic kinase inhibitor	regorafenib	Transcriptomics		ODC1	-0.1084776	0.577355265617371	-0.320130233578901	0	0	4	0
Noncardiotoxic kinase inhibitor	regorafenib	Transcriptomics		AMIGO3	0.2267729	0.987011909484863	0.32008789122932	1	0	4	25
Noncardiotoxic kinase inhibitor	regorafenib	Transcriptomics		WWP2	-0.1370277	0.859886646270752	-0.32008103908927	0	0	4	0
Noncardiotoxic kinase inhibitor	regorafenib	Transcriptomics		COCH	0.1359152	0.81677633523941	0.320071732021312	0	0	4	0
Noncardiotoxic kinase inhibitor	regorafenib	Transcriptomics		TMEM158	-0.2286546	1	-0.320020302019395	0	0	4	0
Noncardiotoxic kinase inhibitor	regorafenib	Transcriptomics		ZNF555	0.1978362	0.986908972263336	0.319925188239771	0	0	4	0
Noncardiotoxic kinase inhibitor	regorafenib	Transcriptomics		MUM1L1	-0.1277148	0.982004702091217	-0.319911848467701	0	0	4	0
Noncardiotoxic kinase inhibitor	regorafenib	Transcriptomics		TNFRSF19	-0.1177064	0.998281002044678	-0.319720320470364	0	0	4	0
Noncardiotoxic kinase inhibitor	regorafenib	Transcriptomics		ZCCHC10	-0.2392017	0.987787961959839	-0.319561555664477	0	0	4	0
Noncardiotoxic kinase inhibitor	regorafenib	Transcriptomics		HECW2	-0.1469552	0.976901829242706	-0.319560268586223	0	0	4	0
Noncardiotoxic kinase inhibitor	regorafenib	Transcriptomics		ALMS1	0.1278239	0.972013056278229	0.319548160967824	0	0	4	0
Noncardiotoxic kinase inhibitor	regorafenib	Transcriptomics		C2ORF88	0.2647265	0.882694482803345	0.319531408992953	0	0	4	0
Noncardiotoxic kinase inhibitor	regorafenib	Transcriptomics		TBC1D24	0.1122511	0.74366682767868	0.319443275425559	0	0	4	0
Noncardiotoxic kinase inhibitor	regorafenib	Transcriptomics		CDH2	-0.1411015	0.982407748699188	-0.3193621267022	0	0	4	0
Noncardiotoxic kinase inhibitor	regorafenib	Transcriptomics		CD83	0.218087	0.784799575805664	0.319309152303444	0	0	4	0
Noncardiotoxic kinase inhibitor	regorafenib	Transcriptomics		ASF1B	0.156667	0.956050992012024	0.31927834723024	0	0	4	0
Noncardiotoxic kinase inhibitor	regorafenib	Transcriptomics		ANTXR2	-0.09205937	0.782559335231781	-0.319230817110792	0	0	4	0
Noncardiotoxic kinase inhibitor	regorafenib	Transcriptomics		LDB3	-0.1362841	0.93355393409729	-0.319127161500711	0	0	4	0
Noncardiotoxic kinase inhibitor	regorafenib	Transcriptomics		MTSS1L	-0.05321805	0.575591325759888	-0.31910883844872	0	0	4	0
Noncardiotoxic kinase inhibitor	regorafenib	Transcriptomics		RNF181	-0.1085394	0.969287633895874	-0.319019766155358	0	0	4	0
Noncardiotoxic kinase inhibitor	regorafenib	Transcriptomics		MCUB	0.2635068	0.892632782459259	0.319010054788196	0	0	4	0
Noncardiotoxic kinase inhibitor	regorafenib	Transcriptomics		PIAS2	-0.1501907	0.824588716030121	-0.31898660906278	0	0	4	0
Noncardiotoxic kinase inhibitor	regorafenib	Transcriptomics		FABP2	-0.2534361	0.797807991504669	-0.31890287245169	0	0	4	0
Noncardiotoxic kinase inhibitor	regorafenib	Transcriptomics		RECQL5	0.1841438	0.952395439147949	0.318880277396299	0	0	4	0
Noncardiotoxic kinase inhibitor	regorafenib	Transcriptomics		PTPN20	-0.3352174	0.687778532505035	-0.31885485087742	0	0	4	0
Noncardiotoxic kinase inhibitor	regorafenib	Transcriptomics		EEF1A2	-0.1406256	0.974145472049713	-0.318837272669149	0	0	4	0
Noncardiotoxic kinase inhibitor	regorafenib	Transcriptomics		HCN2	0.1789475	0.638772130012512	0.318801446779406	0	0	4	0
Noncardiotoxic kinase inhibitor	regorafenib	Transcriptomics		ZDHHC23	0.2445106	0.95355612039566	0.318703957889164	0	0	4	0
Noncardiotoxic kinase inhibitor	regorafenib	Transcriptomics		ESR2	0.3079831	0.96982479095459	0.318652989793797	0	0	4	0
Noncardiotoxic kinase inhibitor	regorafenib	Transcriptomics		STAG3	-0.3321394	0.99745512008667	-0.318541300856566	0	0	4	0
Noncardiotoxic kinase inhibitor	regorafenib	Transcriptomics		TXK	-0.5248988	1	-0.318491269436181	0	0	4	0
Noncardiotoxic kinase inhibitor	regorafenib	Transcriptomics		DHDH	0.2390393	0.729015588760376	0.318328501964727	0	0	4	0
Noncardiotoxic kinase inhibitor	regorafenib	Transcriptomics		MYL6B	0.1130104	0.824588716030121	0.318301934093585	0	0	4	0
Noncardiotoxic kinase inhibitor	regorafenib	Transcriptomics		NRSN2	-0.1395909	0.977436721324921	-0.318234522769552	0	0	4	0
Noncardiotoxic kinase inhibitor	regorafenib	Transcriptomics		DNAJA1	-0.1317505	0.990100800991058	-0.318175392272636	0	0	4	0
Noncardiotoxic kinase inhibitor	regorafenib	Transcriptomics		MYO3A	0.1581948	1	0.318163583126116	0	0	4	0
Noncardiotoxic kinase inhibitor	regorafenib	Transcriptomics		PLPP7	0.1247662	0.885339021682739	0.318102835309928	1	0	4	25
Noncardiotoxic kinase inhibitor	regorafenib	Transcriptomics		RNF43	0.1726148	0.729773044586182	0.318080401042733	0	0	4	0
Noncardiotoxic kinase inhibitor	regorafenib	Transcriptomics		ACOX3	0.1327809	0.935982942581177	0.318045686102941	0	0	4	0
Noncardiotoxic kinase inhibitor	regorafenib	Transcriptomics		COX7A1	0.07186827	0.261003345251083	-0.317941743501926	0	1	4	25
Noncardiotoxic kinase inhibitor	regorafenib	Transcriptomics		CMTM7	-0.4737769	0.980122447013855	-0.317820314116015	0	0	4	0
Noncardiotoxic kinase inhibitor	regorafenib	Transcriptomics		CHAMP1	-0.09678169	0.719739079475403	-0.317809553751321	0	0	4	0
Noncardiotoxic kinase inhibitor	regorafenib	Transcriptomics		NFKBIZ	-0.2093641	1	-0.317715113026585	0	0	4	0
Noncardiotoxic kinase inhibitor	regorafenib	Transcriptomics		CDK19	-0.1376314	0.766533374786377	-0.317652505491312	0	0	4	0
Noncardiotoxic kinase inhibitor	regorafenib	Transcriptomics		ZDHHC11	0.1366605	0.78996479511261	0.317606013674463	0	0	4	0
Noncardiotoxic kinase inhibitor	regorafenib	Transcriptomics		ADPRHL1	0.094501	0.964872896671295	0.31759674098469	0	0	4	0
Noncardiotoxic kinase inhibitor	regorafenib	Transcriptomics		RBP1	-0.1281153	0.987857103347778	-0.317574040218475	0	0	4	0
Noncardiotoxic kinase inhibitor	regorafenib	Transcriptomics		SAE1	0.1309641	0.954210817813873	0.317424559907886	0	0	4	0
Noncardiotoxic kinase inhibitor	regorafenib	Transcriptomics		TOR2A	0.272059	0.859297096729279	0.317384258199393	0	0	4	0
Noncardiotoxic kinase inhibitor	regorafenib	Transcriptomics		MXD1	-0.2107063	0.899883210659027	-0.317370531634491	0	0	4	0
Noncardiotoxic kinase inhibitor	regorafenib	Transcriptomics		PURG	0.2445939	0.816546857357025	0.317179430363729	0	0	4	0
Noncardiotoxic kinase inhibitor	regorafenib	Transcriptomics		SETD6	0.210669	0.949745178222656	0.317062687929504	0	0	4	0
Noncardiotoxic kinase inhibitor	regorafenib	Transcriptomics		KATNB1	0.1556379	0.833294451236725	0.317007940860914	0	0	4	0
Noncardiotoxic kinase inhibitor	regorafenib	Transcriptomics		RPS19	0.1260712	0.941464245319366	0.316966974682384	0	0	4	0
Noncardiotoxic kinase inhibitor	regorafenib	Transcriptomics		IL18BP	0.2463572	0.937173664569855	0.316917806169489	0	0	4	0
Noncardiotoxic kinase inhibitor	regorafenib	Transcriptomics		INTU	0.1182049	0.75722736120224	0.316793944960096	0	0	4	0
Noncardiotoxic kinase inhibitor	regorafenib	Transcriptomics		CCDC117	-0.1706758	0.97217333316803	-0.3167881727029	0	0	4	0
Noncardiotoxic kinase inhibitor	regorafenib	Transcriptomics		CLSTN3	0.08111102	0.667100787162781	0.316691263846368	0	0	4	0
Noncardiotoxic kinase inhibitor	regorafenib	Transcriptomics		TSNAX	-0.1802437	0.894889652729034	-0.316554561281773	0	0	4	0
Noncardiotoxic kinase inhibitor	regorafenib	Transcriptomics		PLEKHA3	-0.1688958	0.804299592971802	-0.316428957302834	0	0	4	0
Noncardiotoxic kinase inhibitor	regorafenib	Transcriptomics		MRPL15	0.1292871	0.995114505290985	0.316405062644937	0	0	4	0
Noncardiotoxic kinase inhibitor	regorafenib	Transcriptomics		RPS7	0.1250285	0.972061157226563	0.31639807876415	0	0	4	0
Noncardiotoxic kinase inhibitor	regorafenib	Transcriptomics		CHORDC1	-0.1791169	0.962103664875031	-0.316389882030987	0	0	4	0
Noncardiotoxic kinase inhibitor	regorafenib	Transcriptomics		GALC	-0.1605886	0.886273205280304	-0.316371249342024	0	0	4	0
Noncardiotoxic kinase inhibitor	regorafenib	Transcriptomics		CD82	0.3180276	0.982880413532257	0.316335617990144	0	0	4	0
Noncardiotoxic kinase inhibitor	regorafenib	Transcriptomics		CABIN1	-0.09381708	0.906512379646301	-0.316208625440818	0	0	4	0
Noncardiotoxic kinase inhibitor	regorafenib	Transcriptomics		ZNF608	0.07949822	0.790107548236847	0.316098611749195	0	0	4	0
Noncardiotoxic kinase inhibitor	regorafenib	Transcriptomics		NCOA3	-0.1475799	0.933223009109497	-0.316053615449229	0	0	4	0
Noncardiotoxic kinase inhibitor	regorafenib	Transcriptomics		ELAVL2	-0.07635599	0.693532168865204	0.316048572685388	0	0	4	0
Noncardiotoxic kinase inhibitor	regorafenib	Transcriptomics		DCAF5	-0.1376897	0.928764820098877	-0.315787688376423	0	0	4	0
Noncardiotoxic kinase inhibitor	regorafenib	Transcriptomics		SPRY2	0.1290904	0.919168889522552	0.315759100740171	0	0	4	0
Noncardiotoxic kinase inhibitor	regorafenib	Transcriptomics		GAS1	-0.05573242	0.463795214891434	0.31574348881884	0	0	4	0
Noncardiotoxic kinase inhibitor	regorafenib	Transcriptomics		SH3GL1	-0.1281837	0.980802774429321	-0.315722908092638	0	0	4	0
Noncardiotoxic kinase inhibitor	regorafenib	Transcriptomics		TMEM67	-0.176098	0.939153373241425	-0.315691237821461	0	0	4	0
Noncardiotoxic kinase inhibitor	regorafenib	Transcriptomics		LMF2	0.07842408	0.516771078109741	0.315640153013968	0	0	4	0
Noncardiotoxic kinase inhibitor	regorafenib	Transcriptomics		APBB3	0.1727882	0.81522536277771	0.31559511152537	0	0	4	0
Noncardiotoxic kinase inhibitor	regorafenib	Transcriptomics		IGF2BP3	-0.1396194	0.865186035633087	-0.315513797439499	0	0	4	0
Noncardiotoxic kinase inhibitor	regorafenib	Transcriptomics		APEX1	0.1272031	0.94214254617691	0.315217555073322	0	0	4	0
Noncardiotoxic kinase inhibitor	regorafenib	Transcriptomics		NRDE2	0.1638002	0.849858403205872	0.315185613832144	0	0	4	0
Noncardiotoxic kinase inhibitor	regorafenib	Transcriptomics		HERC3	0.1172283	0.870025277137756	0.315111066816817	0	0	4	0
Noncardiotoxic kinase inhibitor	regorafenib	Transcriptomics		B3GNT5	-0.300703	0.849065005779266	-0.315035290984636	0	0	4	0
Noncardiotoxic kinase inhibitor	regorafenib	Transcriptomics		RAB27A	-0.1757125	0.929313898086548	-0.314891759763603	0	0	4	0
Noncardiotoxic kinase inhibitor	regorafenib	Transcriptomics		PLEKHA6	-0.05766539	0.581329226493835	-0.314818141957239	0	0	4	0
Noncardiotoxic kinase inhibitor	regorafenib	Transcriptomics		PBX1	-0.06529441	0.509805381298065	-0.314769673741288	0	0	4	0
Noncardiotoxic kinase inhibitor	regorafenib	Transcriptomics		TNS1	-0.108206	0.817743301391602	-0.314712503915253	0	0	4	0
Noncardiotoxic kinase inhibitor	regorafenib	Transcriptomics		PDK3	-0.1814813	0.850708663463593	-0.314581745723675	0	0	4	0
Noncardiotoxic kinase inhibitor	regorafenib	Transcriptomics		MAPK8	-0.1355904	0.817300498485565	-0.314539320143261	0	0	4	0
Noncardiotoxic kinase inhibitor	regorafenib	Transcriptomics		FZD2	-0.07015182	0.290829241275787	0.314504856243186	0	0	4	0
Noncardiotoxic kinase inhibitor	regorafenib	Transcriptomics		ZNF514	0.1454969	0.950076878070831	0.314449604513724	0	0	4	0
Noncardiotoxic kinase inhibitor	regorafenib	Transcriptomics		POC5	0.1537499	0.907064318656921	0.314447329934161	0	0	4	0
Noncardiotoxic kinase inhibitor	regorafenib	Transcriptomics		FAM136A	0.1393032	0.967101454734802	0.314373546244533	0	0	4	0
Noncardiotoxic kinase inhibitor	regorafenib	Transcriptomics		PPP1CA	-0.1106311	0.985501706600189	-0.314330661167823	0	0	4	0
Noncardiotoxic kinase inhibitor	regorafenib	Transcriptomics		TG	0.3704708	0.941647350788116	0.314296310876023	0	0	4	0
Noncardiotoxic kinase inhibitor	regorafenib	Transcriptomics		NPLOC4	-0.1227442	0.891927123069763	-0.314184206762409	0	0	4	0
Noncardiotoxic kinase inhibitor	regorafenib	Transcriptomics		MAP4K5	-0.1403663	0.869212567806244	-0.314033914453025	0	0	4	0
Noncardiotoxic kinase inhibitor	regorafenib	Transcriptomics		ASPH	-0.1309158	0.901060461997986	-0.313965269263179	0	0	4	0
Noncardiotoxic kinase inhibitor	regorafenib	Transcriptomics		ZNF354A	0.1641986	0.820767462253571	0.313862432808991	0	0	4	0
Noncardiotoxic kinase inhibitor	regorafenib	Transcriptomics		KPNA5	-0.227747	0.938139796257019	-0.313861444510044	0	0	4	0
Noncardiotoxic kinase inhibitor	regorafenib	Transcriptomics		MINOS1	0.1466793	1	0.313829087661485	0	0	4	0
Noncardiotoxic kinase inhibitor	regorafenib	Transcriptomics		ZYX	-0.1267796	0.999924421310425	-0.313656691836253	0	0	4	0
Noncardiotoxic kinase inhibitor	regorafenib	Transcriptomics		COLCA1	-0.3486602	0.958157062530518	-0.31364876819943	0	0	4	0
Noncardiotoxic kinase inhibitor	regorafenib	Transcriptomics		CENPH	0.1041601	0.985735774040222	0.313530221282816	0	0	4	0
Noncardiotoxic kinase inhibitor	regorafenib	Transcriptomics		NIPSNAP2	0.1097543	0.998247385025024	0.3135188173695	0	0	4	0
Noncardiotoxic kinase inhibitor	regorafenib	Transcriptomics		MAP2K4	-0.1105499	0.826659381389618	-0.313512357572622	0	0	4	0
Noncardiotoxic kinase inhibitor	regorafenib	Transcriptomics		TNFRSF10B	0.1261495	0.90199214220047	0.313452744907639	0	0	4	0
Noncardiotoxic kinase inhibitor	regorafenib	Transcriptomics		MASTL	0.09582111	0.943308293819427	0.313439614817575	0	0	4	0
Noncardiotoxic kinase inhibitor	regorafenib	Transcriptomics		APCDD1	0.1345797	0.706057727336884	0.313402374159345	1	0	4	25
Noncardiotoxic kinase inhibitor	regorafenib	Transcriptomics		VGLL3	-0.1536022	0.484503597021103	0.313393434489256	0	0	4	0
Noncardiotoxic kinase inhibitor	regorafenib	Transcriptomics		SOS2	-0.1280482	0.783749878406525	-0.313087739011495	0	0	4	0
Noncardiotoxic kinase inhibitor	regorafenib	Transcriptomics		FLJ45513	-0.4037093	0.844489812850952	-0.313020377543664	0	0	4	0
Noncardiotoxic kinase inhibitor	regorafenib	Transcriptomics		TPMT	-0.1502677	0.75722736120224	-0.312942440768272	0	0	4	0
Noncardiotoxic kinase inhibitor	regorafenib	Transcriptomics		POLR3K	0.2555984	0.915769875049591	0.312712189024321	0	0	4	0
Noncardiotoxic kinase inhibitor	regorafenib	Transcriptomics		PTPN14	-0.1034082	0.724779307842255	-0.312447862373575	0	0	4	0
Noncardiotoxic kinase inhibitor	regorafenib	Transcriptomics		DEF6	0.2457286	0.692112147808075	0.312378112154442	0	0	4	0
Noncardiotoxic kinase inhibitor	regorafenib	Transcriptomics		CDC37L1	-0.108502	0.949413955211639	-0.312323905106987	0	0	4	0
Noncardiotoxic kinase inhibitor	regorafenib	Transcriptomics		MARVELD3	-0.3657245	0.758444666862488	-0.312319540837941	0	0	4	0
Noncardiotoxic kinase inhibitor	regorafenib	Transcriptomics		HSPB8	-0.1238881	0.998569786548615	-0.3123150344887	0	0	4	0
Noncardiotoxic kinase inhibitor	regorafenib	Transcriptomics		EMSY	-0.1584577	0.994288206100464	-0.312221393833383	0	0	4	0
Noncardiotoxic kinase inhibitor	regorafenib	Transcriptomics		ANXA4	0.1379314	0.870343863964081	0.312125566958476	0	0	4	0
Noncardiotoxic kinase inhibitor	regorafenib	Transcriptomics		SELENOK	-0.09294049	0.93899667263031	-0.31211795217357	0	0	4	0
Noncardiotoxic kinase inhibitor	regorafenib	Transcriptomics		FUK	0.1577273	0.854292035102844	0.311985618270257	0	0	4	0
Noncardiotoxic kinase inhibitor	regorafenib	Transcriptomics		TRMT1L	-0.176068	0.971200466156006	-0.311984443379493	0	0	4	0
Noncardiotoxic kinase inhibitor	regorafenib	Transcriptomics		OGA	-0.07627355	0.76740700006485	-0.31193279514277	0	0	4	0
Noncardiotoxic kinase inhibitor	regorafenib	Transcriptomics		SETX	-0.1297396	0.870557069778442	-0.31183038068111	0	0	4	0
Noncardiotoxic kinase inhibitor	regorafenib	Transcriptomics		MORC4	0.1699055	0.777901887893677	0.311686196319968	0	0	4	0
Noncardiotoxic kinase inhibitor	regorafenib	Transcriptomics		RASGEF1B	-0.3930548	0.952825605869293	-0.311660571253269	0	0	4	0
Noncardiotoxic kinase inhibitor	regorafenib	Transcriptomics		GPR137	-0.1323079	0.999924421310425	-0.311572741189886	0	0	4	0
Noncardiotoxic kinase inhibitor	regorafenib	Transcriptomics		SLC27A5	0.2758115	0.918597936630249	0.31156630270575	0	0	4	0
Noncardiotoxic kinase inhibitor	regorafenib	Transcriptomics		C16ORF58	0.1011298	0.742413997650146	0.311553670570511	0	0	4	0
Noncardiotoxic kinase inhibitor	regorafenib	Transcriptomics		HMGB1	0.06690417	0.99745512008667	0.311546615498414	0	0	4	0
Noncardiotoxic kinase inhibitor	regorafenib	Transcriptomics		ZNF746	-0.1464581	0.841109395027161	-0.311481931501523	0	0	4	0
Noncardiotoxic kinase inhibitor	regorafenib	Transcriptomics		TGIF2	-0.1469605	0.907879710197449	-0.311454231008067	0	0	4	0
Noncardiotoxic kinase inhibitor	regorafenib	Transcriptomics		SLC3A2	0.08994494	0.766533374786377	0.311420080505122	0	0	4	0
Noncardiotoxic kinase inhibitor	regorafenib	Transcriptomics		CARNMT1	-0.169023	0.737261533737183	-0.311379435272695	0	0	4	0
Noncardiotoxic kinase inhibitor	regorafenib	Transcriptomics		USP20	-0.1471961	0.997461497783661	-0.311284261019547	0	0	4	0
Noncardiotoxic kinase inhibitor	regorafenib	Transcriptomics		RPL18A	0.1215782	0.892114639282227	0.311190642095846	0	0	4	0
Noncardiotoxic kinase inhibitor	regorafenib	Transcriptomics		ANKS6	0.1490729	0.88339763879776	0.311176451651853	0	0	4	0
Noncardiotoxic kinase inhibitor	regorafenib	Transcriptomics		DDX41	0.1514413	0.949745178222656	0.311148082189781	0	0	4	0
Noncardiotoxic kinase inhibitor	regorafenib	Transcriptomics		STAT1	-0.1352535	0.978380739688873	-0.311014247402874	0	0	4	0
Noncardiotoxic kinase inhibitor	regorafenib	Transcriptomics		FAM153B	-0.2157871	1	-0.310984448770839	0	0	4	0
Noncardiotoxic kinase inhibitor	regorafenib	Transcriptomics		KCNMB1	-0.05317093	0.884545087814331	-0.31098386473368	0	1	4	25
Noncardiotoxic kinase inhibitor	regorafenib	Transcriptomics		NT5DC1	-0.1262671	0.758620798587799	-0.310876162192695	0	0	4	0
Noncardiotoxic kinase inhibitor	regorafenib	Transcriptomics		RASL10B	0.1371646	0.932907104492188	0.310825761889137	0	0	4	0
Noncardiotoxic kinase inhibitor	regorafenib	Transcriptomics		ALKBH8	0.1995247	0.939924240112305	0.31064569418015	0	0	4	0
Noncardiotoxic kinase inhibitor	regorafenib	Transcriptomics		ABCA1	0.09674867	0.964872896671295	0.310593902224469	0	0	4	0
Noncardiotoxic kinase inhibitor	regorafenib	Transcriptomics		RPS8	0.1242953	0.932907104492188	0.310555607608446	0	0	4	0
Noncardiotoxic kinase inhibitor	regorafenib	Transcriptomics		CCDC8	-0.1170798	0.931422770023346	-0.310487868492007	0	0	4	0
Noncardiotoxic kinase inhibitor	regorafenib	Transcriptomics		RPRD2	-0.1389811	0.914657115936279	-0.310475461388838	0	0	4	0
Noncardiotoxic kinase inhibitor	regorafenib	Transcriptomics		FAM174A	-0.285041	0.996600091457367	-0.310402570648121	0	0	4	0
Noncardiotoxic kinase inhibitor	regorafenib	Transcriptomics		PDHX	-0.07103652	0.630945146083832	-0.310400391351509	0	0	4	0
Noncardiotoxic kinase inhibitor	regorafenib	Transcriptomics		OSTC	0.1205667	0.859886646270752	0.310356908082052	0	0	4	0
Noncardiotoxic kinase inhibitor	regorafenib	Transcriptomics		HOXB4	-0.429996	0.857986271381378	-0.310353028415233	0	0	4	0
Noncardiotoxic kinase inhibitor	regorafenib	Transcriptomics		SLC44A2	-0.07520831	0.709376454353333	-0.310310279845736	0	0	4	0
Noncardiotoxic kinase inhibitor	regorafenib	Transcriptomics		RUNX2	0.1487745	0.565369546413422	0.310254502661891	0	0	4	0
Noncardiotoxic kinase inhibitor	regorafenib	Transcriptomics		TAB2	-0.1279634	0.867198467254639	-0.310230611552579	0	0	4	0
Noncardiotoxic kinase inhibitor	regorafenib	Transcriptomics		PHLPP1	-0.2875345	0.978776752948761	-0.310167261389651	0	0	4	0
Noncardiotoxic kinase inhibitor	regorafenib	Transcriptomics		RELA	-0.1258408	0.969344615936279	-0.310033367994216	0	0	4	0
Noncardiotoxic kinase inhibitor	regorafenib	Transcriptomics		EBPL	0.185536	0.832097947597504	0.309924629404732	0	0	4	0
Noncardiotoxic kinase inhibitor	regorafenib	Transcriptomics		CSRNP2	-0.1204787	0.90199214220047	-0.309742984830765	0	0	4	0
Noncardiotoxic kinase inhibitor	regorafenib	Transcriptomics		UNC45A	0.10569	0.817987024784088	0.309690584791486	0	0	4	0
Noncardiotoxic kinase inhibitor	regorafenib	Transcriptomics		ZNF24	-0.1310058	0.895203173160553	-0.30953066479113	0	0	4	0
Noncardiotoxic kinase inhibitor	regorafenib	Transcriptomics		THY1	-1.266023	0.000853751786053181	-0.309333796564367	1	2	4	75
Noncardiotoxic kinase inhibitor	regorafenib	Transcriptomics		MFSD11	-0.1225887	0.866396903991699	-0.309275449561317	0	0	4	0
Noncardiotoxic kinase inhibitor	regorafenib	Transcriptomics		MDM2	-0.04093874	0.512244164943695	-0.309203920560482	0	0	4	0
Noncardiotoxic kinase inhibitor	regorafenib	Transcriptomics		ZC3H3	-0.2418314	0.967328667640686	-0.309160176808465	0	0	4	0
Noncardiotoxic kinase inhibitor	regorafenib	Transcriptomics		SEZ6	0.3266294	0.930091738700867	0.309053865930053	0	0	4	0
Noncardiotoxic kinase inhibitor	regorafenib	Transcriptomics		TLE4	-0.1778044	0.870867311954498	-0.308904316034202	0	0	4	0
Noncardiotoxic kinase inhibitor	regorafenib	Transcriptomics		ABI2	-0.1135796	0.796010315418243	-0.30885968225318	0	0	4	0
Noncardiotoxic kinase inhibitor	regorafenib	Transcriptomics		TM6SF1	-0.2661947	0.860667049884796	-0.308840844300825	0	0	4	0
Noncardiotoxic kinase inhibitor	regorafenib	Transcriptomics		NPAS4	-0.03856499	0.55990344285965	0.30856104587995	0	0	4	0
Noncardiotoxic kinase inhibitor	regorafenib	Transcriptomics		NTN1	-0.2345373	0.946801602840424	-0.308543029062328	0	0	4	0
Noncardiotoxic kinase inhibitor	regorafenib	Transcriptomics		C4ORF33	0.232909	0.918433487415314	0.308474228348309	0	0	4	0
Noncardiotoxic kinase inhibitor	regorafenib	Transcriptomics		VGLL4	-0.1434138	0.950882911682129	-0.308373437839252	0	0	4	0
Noncardiotoxic kinase inhibitor	regorafenib	Transcriptomics		METAP2	-0.1199271	0.83355975151062	-0.308254827651036	0	0	4	0
Noncardiotoxic kinase inhibitor	regorafenib	Transcriptomics		CCDC160	-0.356802	0.870025277137756	-0.308247494504478	0	0	4	0
Noncardiotoxic kinase inhibitor	regorafenib	Transcriptomics		CHST1	-0.173954	0.88683146238327	-0.30815326952787	0	1	4	25
Noncardiotoxic kinase inhibitor	regorafenib	Transcriptomics		PDZD2	0.1189841	0.949648439884186	0.308118474435108	0	0	4	0
Noncardiotoxic kinase inhibitor	regorafenib	Transcriptomics		ARPC4	-0.1338098	0.961113214492798	-0.308100639632833	0	0	4	0
Noncardiotoxic kinase inhibitor	regorafenib	Transcriptomics		APAF1	0.1568736	0.933338463306427	0.307932788723142	0	0	4	0
Noncardiotoxic kinase inhibitor	regorafenib	Transcriptomics		MKLN1	-0.1400654	0.905217587947845	-0.307875682557832	0	0	4	0
Noncardiotoxic kinase inhibitor	regorafenib	Transcriptomics		ZHX1	-0.1307148	0.817743301391602	-0.307823134706854	0	0	4	0
Noncardiotoxic kinase inhibitor	regorafenib	Transcriptomics		TMEM9	0.06243273	0.686530292034149	0.307699355803584	0	0	4	0
Noncardiotoxic kinase inhibitor	regorafenib	Transcriptomics		GPLD1	0.3252167	0.93943578004837	0.307658720095682	0	0	4	0
Noncardiotoxic kinase inhibitor	regorafenib	Transcriptomics		GNA13	-0.1339983	0.827048301696777	-0.307593895602209	0	0	4	0
Noncardiotoxic kinase inhibitor	regorafenib	Transcriptomics		GPR153	0.1213131	0.673060476779938	0.307583419098987	0	0	4	0
Noncardiotoxic kinase inhibitor	regorafenib	Transcriptomics		TPGS1	-0.1693543	0.91951185464859	-0.307520728497074	0	1	4	25
Noncardiotoxic kinase inhibitor	regorafenib	Transcriptomics		TAB3	-0.1630533	0.940024435520172	-0.30742702733741	0	0	4	0
Noncardiotoxic kinase inhibitor	regorafenib	Transcriptomics		RPS3A	0.110246	0.989855766296387	0.307353439775932	0	0	4	0
Noncardiotoxic kinase inhibitor	regorafenib	Transcriptomics		CTBS	-0.3048387	0.997461497783661	-0.307319580993916	0	0	4	0
Noncardiotoxic kinase inhibitor	regorafenib	Transcriptomics		ZNF596	-0.1993082	0.824865877628326	-0.307278932805916	0	0	4	0
Noncardiotoxic kinase inhibitor	regorafenib	Transcriptomics		SUV39H1	0.2018026	0.952388644218445	0.307260695144334	0	0	4	0
Noncardiotoxic kinase inhibitor	regorafenib	Transcriptomics		ARMT1	-0.1468779	0.825911164283752	-0.307172288475815	0	0	4	0
Noncardiotoxic kinase inhibitor	regorafenib	Transcriptomics		ST8SIA2	0.009597749	0.894363701343536	0.307150137903569	0	0	4	0
Noncardiotoxic kinase inhibitor	regorafenib	Transcriptomics		ITGB6	-0.2268757	1	-0.306929910948697	0	0	4	0
Noncardiotoxic kinase inhibitor	regorafenib	Transcriptomics		TP53	-0.1572163	0.83546769618988	-0.306921691536662	0	0	4	0
Noncardiotoxic kinase inhibitor	regorafenib	Transcriptomics		CMSS1	0.168669	0.868511915206909	0.306853243344865	0	0	4	0
Noncardiotoxic kinase inhibitor	regorafenib	Transcriptomics		PIGZ	0.1788975	0.795605897903442	0.306844024740057	0	0	4	0
Noncardiotoxic kinase inhibitor	regorafenib	Transcriptomics		TBC1D17	-0.1382198	0.987051606178284	-0.306813249436286	0	0	4	0
Noncardiotoxic kinase inhibitor	regorafenib	Transcriptomics		HM13	0.1000588	0.660846710205078	0.306773420574739	0	0	4	0
Noncardiotoxic kinase inhibitor	regorafenib	Transcriptomics		TANGO2	0.1456037	1	0.306734540936692	0	0	4	0
Noncardiotoxic kinase inhibitor	regorafenib	Transcriptomics		PCYOX1L	0.1652652	0.937948167324066	0.306676958232896	1	0	4	25
Noncardiotoxic kinase inhibitor	regorafenib	Transcriptomics		LONP1	0.1283584	0.924584925174713	0.306629075914662	0	0	4	0
Noncardiotoxic kinase inhibitor	regorafenib	Transcriptomics		HLTF	0.06775878	0.970321595668793	0.30632085693016	0	0	4	0
Noncardiotoxic kinase inhibitor	regorafenib	Transcriptomics		DTD1	0.1979026	0.983495473861694	0.306252448442766	0	0	4	0
Noncardiotoxic kinase inhibitor	regorafenib	Transcriptomics		EIF1AX	-0.1590765	0.927715301513672	-0.306233465469076	0	0	4	0
Noncardiotoxic kinase inhibitor	regorafenib	Transcriptomics		AEBP2	-0.1752244	0.851521015167236	-0.30604148116181	0	0	4	0
Noncardiotoxic kinase inhibitor	regorafenib	Transcriptomics		TMEM45A	-0.2388751	0.961113214492798	-0.306007455628171	0	0	4	0
Noncardiotoxic kinase inhibitor	regorafenib	Transcriptomics		VASP	-0.0867426	0.992294192314148	-0.305994515079811	0	0	4	0
Noncardiotoxic kinase inhibitor	regorafenib	Transcriptomics		MRPL27	0.1474917	0.911162674427032	0.305888400051105	0	0	4	0
Noncardiotoxic kinase inhibitor	regorafenib	Transcriptomics		GCSH	0.322258	0.983862936496735	0.305424287837477	0	0	4	0
Noncardiotoxic kinase inhibitor	regorafenib	Transcriptomics		XKRX	-0.2133819	0.998563349246979	-0.305249520910357	0	0	4	0
Noncardiotoxic kinase inhibitor	regorafenib	Transcriptomics		RBM46	-0.2621579	1	-0.305208462720113	0	0	4	0
Noncardiotoxic kinase inhibitor	regorafenib	Transcriptomics		CRMP1	-0.1103278	0.989471018314362	-0.305185824996836	0	1	4	25
Noncardiotoxic kinase inhibitor	regorafenib	Transcriptomics		LNPK	-0.1395096	0.96515303850174	-0.305175578470192	0	0	4	0
Noncardiotoxic kinase inhibitor	regorafenib	Transcriptomics		CLN6	0.1322321	0.893954515457153	0.305159467737507	0	0	4	0
Noncardiotoxic kinase inhibitor	regorafenib	Transcriptomics		NELL1	-0.5569794	1	-0.305122334379436	0	0	4	0
Noncardiotoxic kinase inhibitor	regorafenib	Transcriptomics		EIF2S1	-0.1033095	0.767756819725037	-0.305096344267233	0	0	4	0
Noncardiotoxic kinase inhibitor	regorafenib	Transcriptomics		SLC44A3	0.3842795	0.962948441505432	0.304993405958811	0	0	4	0
Noncardiotoxic kinase inhibitor	regorafenib	Transcriptomics		SPHK2	0.1348247	0.731509685516357	0.30489839522911	0	0	4	0
Noncardiotoxic kinase inhibitor	regorafenib	Transcriptomics		GLMP	0.05350251	0.626173317432404	0.304888193801034	0	0	4	0
Noncardiotoxic kinase inhibitor	regorafenib	Transcriptomics		DAAM1	-0.1084859	0.843490600585938	-0.304883220464137	0	0	4	0
Noncardiotoxic kinase inhibitor	regorafenib	Transcriptomics		CYFIP2	-0.1115698	0.873718976974487	-0.304678957836711	0	0	4	0
Noncardiotoxic kinase inhibitor	regorafenib	Transcriptomics		PPP2R2A	-0.1213457	0.801095426082611	-0.304634766974183	0	0	4	0
Noncardiotoxic kinase inhibitor	regorafenib	Transcriptomics		CHST7	-0.1546257	0.642726600170135	-0.304607289100511	0	0	4	0
Noncardiotoxic kinase inhibitor	regorafenib	Transcriptomics		DPF2	-0.1082711	0.9615079164505	-0.304473288738184	0	0	4	0
Noncardiotoxic kinase inhibitor	regorafenib	Transcriptomics		WDR60	0.1198775	0.815234839916229	0.304453062244534	0	0	4	0
Noncardiotoxic kinase inhibitor	regorafenib	Transcriptomics		EFNB2	0.1331092	0.963512122631073	0.304447095320851	0	0	4	0
Noncardiotoxic kinase inhibitor	regorafenib	Transcriptomics		ADAM23	0.1194779	1	0.30442765641698	0	0	4	0
Noncardiotoxic kinase inhibitor	regorafenib	Transcriptomics		ZNF239	0.1254318	0.75874525308609	0.304314699691444	0	0	4	0
Noncardiotoxic kinase inhibitor	regorafenib	Transcriptomics		POLE4	0.1605681	0.901556074619293	0.304216155512059	0	0	4	0
Noncardiotoxic kinase inhibitor	regorafenib	Transcriptomics		WDR48	-0.1342409	0.960444629192352	-0.304172959444462	0	0	4	0
Noncardiotoxic kinase inhibitor	regorafenib	Transcriptomics		IZUMO4	0.3485663	0.956315159797668	0.303818185785537	0	0	4	0
Noncardiotoxic kinase inhibitor	regorafenib	Transcriptomics		THAP8	0.2239139	0.834311485290527	0.303814922335397	0	0	4	0
Noncardiotoxic kinase inhibitor	regorafenib	Transcriptomics		MIER2	-0.1343872	0.987011909484863	-0.303758909886291	0	0	4	0
Noncardiotoxic kinase inhibitor	regorafenib	Transcriptomics		TDG	-0.1551384	0.889945805072784	-0.303743856479505	0	0	4	0
Noncardiotoxic kinase inhibitor	regorafenib	Transcriptomics		HEYL	-0.2804018	0.983605444431305	-0.303511321307131	0	0	4	0
Noncardiotoxic kinase inhibitor	regorafenib	Transcriptomics		DFFB	0.2249484	0.839545547962189	0.303398904723521	0	0	4	0
Noncardiotoxic kinase inhibitor	regorafenib	Transcriptomics		PAAF1	0.1496394	0.943152129650116	0.303144694076957	0	0	4	0
Noncardiotoxic kinase inhibitor	regorafenib	Transcriptomics		HNRNPA1L2	0.2280383	0.986528158187866	0.303132711139141	0	0	4	0
Noncardiotoxic kinase inhibitor	regorafenib	Transcriptomics		PSMD5	-0.1368185	0.964167833328247	-0.303090049872742	0	0	4	0
Noncardiotoxic kinase inhibitor	regorafenib	Transcriptomics		VAMP2	-0.09713066	0.802492916584015	-0.302992436263955	0	0	4	0
Noncardiotoxic kinase inhibitor	regorafenib	Transcriptomics		PNPLA1	0.2044641	1	0.302830192777133	0	0	4	0
Noncardiotoxic kinase inhibitor	regorafenib	Transcriptomics		GCHFR	0.2381203	0.899444758892059	0.302650804412799	0	0	4	0
Noncardiotoxic kinase inhibitor	regorafenib	Transcriptomics		MRGBP	0.2069704	0.972013056278229	0.302622277431798	0	0	4	0
Noncardiotoxic kinase inhibitor	regorafenib	Transcriptomics		SREK1IP1	-0.1950295	0.907679259777069	-0.302586512352107	0	0	4	0
Noncardiotoxic kinase inhibitor	regorafenib	Transcriptomics		PPP3CB	-0.1343446	0.904281437397003	-0.302423470291212	0	0	4	0
Noncardiotoxic kinase inhibitor	regorafenib	Transcriptomics		FABP3	0.1322787	0.947623550891876	0.302379759006889	0	0	4	0
Noncardiotoxic kinase inhibitor	regorafenib	Transcriptomics		CENPK	0.07829497	0.995317041873932	0.30232530881756	0	0	4	0
Noncardiotoxic kinase inhibitor	regorafenib	Transcriptomics		RABIF	-0.1595857	0.90473747253418	-0.302310953448337	0	0	4	0
Noncardiotoxic kinase inhibitor	regorafenib	Transcriptomics		DCXR	0.1540289	0.990429878234863	0.302294911945066	0	0	4	0
Noncardiotoxic kinase inhibitor	regorafenib	Transcriptomics		CFAP46	0.1666402	0.788996517658234	0.302150653939286	0	0	4	0
Noncardiotoxic kinase inhibitor	regorafenib	Transcriptomics		PLD5	0.2515103	0.944203555583954	0.302150120767542	0	0	4	0
Noncardiotoxic kinase inhibitor	regorafenib	Transcriptomics		GSTT1	0.1057928	0.797090709209442	0.302136686905406	0	0	4	0
Noncardiotoxic kinase inhibitor	regorafenib	Transcriptomics		GLI4	0.2277548	0.840283453464508	0.302093191696684	0	0	4	0
Noncardiotoxic kinase inhibitor	regorafenib	Transcriptomics		USP6NL	-0.1473799	0.869901835918427	-0.301976647469895	0	0	4	0
Noncardiotoxic kinase inhibitor	regorafenib	Transcriptomics		KLHL7	-0.06951032	0.685442984104156	-0.301729119734725	0	0	4	0
Noncardiotoxic kinase inhibitor	regorafenib	Transcriptomics		AGA	0.1136236	0.735532879829407	0.30166775060387	0	0	4	0
Noncardiotoxic kinase inhibitor	regorafenib	Transcriptomics		PTPN6	0.2722811	0.948024749755859	0.301569500735117	0	0	4	0
Noncardiotoxic kinase inhibitor	regorafenib	Transcriptomics		PLCB1	-0.2382213	1	-0.301542612396285	0	0	4	0
Noncardiotoxic kinase inhibitor	regorafenib	Transcriptomics		PPM1F	0.1050324	0.771060466766357	0.30140702055195	0	0	4	0
Noncardiotoxic kinase inhibitor	regorafenib	Transcriptomics		LRRC49	-0.1294584	0.944335401058197	-0.301186380483926	0	0	4	0
Noncardiotoxic kinase inhibitor	regorafenib	Transcriptomics		GRIN2A	0.2333616	0.74726676940918	0.301105706154924	0	0	4	0
Noncardiotoxic kinase inhibitor	regorafenib	Transcriptomics		TRIM4	-0.3927242	0.79063481092453	-0.300969555697891	0	1	4	25
Noncardiotoxic kinase inhibitor	regorafenib	Transcriptomics		CYB5R3	-0.1188754	0.987028777599335	-0.300901472637207	0	0	4	0
Noncardiotoxic kinase inhibitor	regorafenib	Transcriptomics		PHF7	0.268583	0.991750776767731	0.300891490682285	0	0	4	0
Noncardiotoxic kinase inhibitor	regorafenib	Transcriptomics		TMEM218	0.2270983	0.923688173294067	0.300861515726339	0	0	4	0
Noncardiotoxic kinase inhibitor	regorafenib	Transcriptomics		FIZ1	-0.223025	1	-0.300854531875085	0	0	4	0
Noncardiotoxic kinase inhibitor	regorafenib	Transcriptomics		MAST4	0.08216026	0.764007270336151	0.300721610091143	1	0	4	25
Noncardiotoxic kinase inhibitor	regorafenib	Transcriptomics		NFS1	0.1789182	0.985501706600189	0.300562856585329	0	0	4	0
Noncardiotoxic kinase inhibitor	regorafenib	Transcriptomics		SOCS5	-0.1770464	0.908562123775482	-0.300551156093825	0	0	4	0
Noncardiotoxic kinase inhibitor	regorafenib	Transcriptomics		TIGD4	0.4074298	1	0.300521119995759	0	0	4	0
Noncardiotoxic kinase inhibitor	regorafenib	Transcriptomics		SLC33A1	0.1661431	0.998948097229004	0.300477118788238	0	0	4	0
Noncardiotoxic kinase inhibitor	regorafenib	Transcriptomics		WASHC4	-0.1498004	0.90473747253418	-0.300463626828915	0	0	4	0
Noncardiotoxic kinase inhibitor	regorafenib	Transcriptomics		PLEKHG1	-0.1319329	0.980639100074768	-0.300397535395021	0	1	4	25
Noncardiotoxic kinase inhibitor	regorafenib	Transcriptomics		EDDM3A	0.4110492	1	0.300390892010369	0	0	4	0
Noncardiotoxic kinase inhibitor	regorafenib	Transcriptomics		POLR2D	-0.1306875	0.802826523780823	-0.300383062579365	0	0	4	0
Noncardiotoxic kinase inhibitor	regorafenib	Transcriptomics		CTNND1	-0.4037581	0.930307328701019	-0.300315743120394	0	0	4	0
Noncardiotoxic kinase inhibitor	regorafenib	Transcriptomics		MYPN	-0.1339612	0.987011909484863	-0.300262655028343	0	0	4	0
Noncardiotoxic kinase inhibitor	regorafenib	Transcriptomics		TET3	-0.1135415	0.750973403453827	-0.300199478384039	0	0	4	0
Noncardiotoxic kinase inhibitor	regorafenib	Transcriptomics		TSHZ3	0.2668805	0.742332994937897	0.300156245722425	0	0	4	0
Noncardiotoxic kinase inhibitor	regorafenib	Transcriptomics		PRRG1	-0.1879185	0.848809778690338	-0.300154643669595	0	0	4	0
Noncardiotoxic kinase inhibitor	regorafenib	Transcriptomics		TAF5	0.2901961	0.954210817813873	0.300139387715033	0	0	4	0
Noncardiotoxic kinase inhibitor	regorafenib	Transcriptomics		ZMPSTE24	-0.1742854	0.868511915206909	-0.300076664322428	0	0	4	0
Noncardiotoxic kinase inhibitor	regorafenib	Transcriptomics		KIF1BP	-0.1430027	0.943152129650116	-0.300058425121178	0	0	4	0
Noncardiotoxic kinase inhibitor	regorafenib	Transcriptomics		TIMM44	0.1363913	0.914133310317993	0.300047930395322	0	0	4	0
Noncardiotoxic kinase inhibitor	regorafenib	Transcriptomics		GTF2H3	0.104186	0.873143494129181	0.300021986676769	0	0	4	0
Noncardiotoxic kinase inhibitor	regorafenib	Transcriptomics		FGF14	0.2268091	0.698185980319977	0.299948014942574	0	0	4	0
Noncardiotoxic kinase inhibitor	regorafenib	Transcriptomics		IFFO2	-0.1546825	0.835672855377197	-0.299940535168673	0	0	4	0
Noncardiotoxic kinase inhibitor	regorafenib	Transcriptomics		PACS2	0.124947	0.967223823070526	0.299852409895046	0	0	4	0
Noncardiotoxic kinase inhibitor	regorafenib	Transcriptomics		CPNE4	0.3033171	0.841305494308472	0.299829592095095	0	0	4	0
Noncardiotoxic kinase inhibitor	regorafenib	Transcriptomics		GCNA	-0.415703	0.863285958766937	-0.299801673474899	0	0	4	0
Noncardiotoxic kinase inhibitor	regorafenib	Transcriptomics		SMARCD2	0.1731412	0.892476439476013	0.299753133923729	0	0	4	0
Noncardiotoxic kinase inhibitor	regorafenib	Transcriptomics		DYNLT3	-0.2227448	0.94941520690918	-0.299675806372214	0	0	4	0
Noncardiotoxic kinase inhibitor	regorafenib	Transcriptomics		DOCK3	0.2079051	0.916592121124268	0.299658793339374	0	0	4	0
Noncardiotoxic kinase inhibitor	regorafenib	Transcriptomics		ACOT2	0.111025	0.722688794136047	0.299623791135612	0	0	4	0
Noncardiotoxic kinase inhibitor	regorafenib	Transcriptomics		MYADM	-0.1135023	0.999924421310425	-0.299586812194127	0	0	4	0
Noncardiotoxic kinase inhibitor	regorafenib	Transcriptomics		ALDH6A1	-0.01460015	0.48095428943634	-0.299577592159004	0	0	4	0
Noncardiotoxic kinase inhibitor	regorafenib	Transcriptomics		LAMB1	0.1259496	0.986160278320313	0.299476303574162	0	0	4	0
Noncardiotoxic kinase inhibitor	regorafenib	Transcriptomics		PRICKLE4	0.08392623	0.95308792591095	0.299464915626052	0	0	4	0
Noncardiotoxic kinase inhibitor	regorafenib	Transcriptomics		CD34	-0.2082427	1	-0.299444401174582	0	0	4	0
Noncardiotoxic kinase inhibitor	regorafenib	Transcriptomics		CHRM4	-0.1391879	0.673711180686951	-0.299434848768313	0	0	4	0
Noncardiotoxic kinase inhibitor	regorafenib	Transcriptomics		TMEM164	-0.1258068	0.834153890609741	-0.299374682431634	0	0	4	0
Noncardiotoxic kinase inhibitor	regorafenib	Transcriptomics		MDP1	-0.3019408	0.8018798828125	-0.299282780244549	0	0	4	0
Noncardiotoxic kinase inhibitor	regorafenib	Transcriptomics		PKDCC	-0.03265034	0.907315492630005	-0.299248554347033	0	1	4	25
Noncardiotoxic kinase inhibitor	regorafenib	Transcriptomics		TINAGL1	-0.04999338	0.57286936044693	-0.299196714954366	0	1	4	25
Noncardiotoxic kinase inhibitor	regorafenib	Transcriptomics		FAM234A	-0.1127398	0.937393724918365	-0.299157032650691	0	0	4	0
Noncardiotoxic kinase inhibitor	regorafenib	Transcriptomics		ZNF230	0.2996185	0.961145281791687	0.299056532775541	0	0	4	0
Noncardiotoxic kinase inhibitor	regorafenib	Transcriptomics		GABRB1	-0.08869696	0.442105412483215	-0.298967764243546	0	0	4	0
Noncardiotoxic kinase inhibitor	regorafenib	Transcriptomics		BCAS3	-0.1612626	0.974235355854034	-0.298929346789757	0	0	4	0
Noncardiotoxic kinase inhibitor	regorafenib	Transcriptomics		SPN	-0.01056768	0.772231578826904	0.298874116605867	0	0	4	0
Noncardiotoxic kinase inhibitor	regorafenib	Transcriptomics		ATP6V0D1	-0.1154528	0.954246282577515	-0.298834452666891	0	0	4	0
Noncardiotoxic kinase inhibitor	regorafenib	Transcriptomics		SAMD4B	-0.1118452	0.949562966823578	-0.2986640199848	0	0	4	0
Noncardiotoxic kinase inhibitor	regorafenib	Transcriptomics		NUDT18	-0.4512315	0.995180547237396	-0.298646045890174	0	0	4	0
Noncardiotoxic kinase inhibitor	regorafenib	Transcriptomics		ADH5	0.1207092	0.945820569992065	0.298634812832912	0	0	4	0
Noncardiotoxic kinase inhibitor	regorafenib	Transcriptomics		ACBD4	0.2194487	0.841321587562561	0.298577640132601	0	0	4	0
Noncardiotoxic kinase inhibitor	regorafenib	Transcriptomics		ATP5PD	0.1016665	0.993651926517487	0.29856325921487	0	0	4	0
Noncardiotoxic kinase inhibitor	regorafenib	Transcriptomics		AZIN2	0.1768376	0.747805118560791	0.29849709774575	0	0	4	0
Noncardiotoxic kinase inhibitor	regorafenib	Transcriptomics		PNMT	-0.05126646	0.661874949932098	0.298384568143011	0	0	4	0
Noncardiotoxic kinase inhibitor	regorafenib	Transcriptomics		MAP4	-0.1255902	0.987125039100647	-0.298309554589171	0	0	4	0
Noncardiotoxic kinase inhibitor	regorafenib	Transcriptomics		HEBP2	-0.1431698	0.958834052085876	-0.298200215251201	0	0	4	0
Noncardiotoxic kinase inhibitor	regorafenib	Transcriptomics		APH1A	0.1125924	0.872996032238007	0.29818604152295	0	0	4	0
Noncardiotoxic kinase inhibitor	regorafenib	Transcriptomics		SMTNL2	-0.1417482	0.45629158616066	0.298171714417466	0	0	4	0
Noncardiotoxic kinase inhibitor	regorafenib	Transcriptomics		FSIP2	-0.2118323	0.96982479095459	-0.298135121094907	0	0	4	0
Noncardiotoxic kinase inhibitor	regorafenib	Transcriptomics		ZNF16	-0.2194013	0.816450893878937	-0.298114546548918	0	0	4	0
Noncardiotoxic kinase inhibitor	regorafenib	Transcriptomics		PIPOX	-0.3682857	0.890827596187592	-0.298091756150449	0	0	4	0
Noncardiotoxic kinase inhibitor	regorafenib	Transcriptomics		CASTOR3	-0.143463	0.952302992343903	-0.298078809771291	0	0	4	0
Noncardiotoxic kinase inhibitor	regorafenib	Transcriptomics		ENPP4	-0.1959504	0.922147333621979	-0.298067624881515	0	0	4	0
Noncardiotoxic kinase inhibitor	regorafenib	Transcriptomics		UBAP1	-0.1110428	0.904434263706207	-0.297948868491993	0	0	4	0
Noncardiotoxic kinase inhibitor	regorafenib	Transcriptomics		MYO5B	-0.1445967	0.714223921298981	-0.297739639421635	0	0	4	0
Noncardiotoxic kinase inhibitor	regorafenib	Transcriptomics		RRM2B	-0.1560177	0.831728994846344	-0.297717461014301	0	0	4	0
Noncardiotoxic kinase inhibitor	regorafenib	Transcriptomics		NEURL2	0.3100028	0.891879379749298	0.29771501363143	0	0	4	0
Noncardiotoxic kinase inhibitor	regorafenib	Transcriptomics		ATF6B	-0.1099719	0.621666550636292	-0.297713878532191	0	0	4	0
Noncardiotoxic kinase inhibitor	regorafenib	Transcriptomics		SYNJ1	-0.1547995	0.887564957141876	-0.297659919670249	0	0	4	0
Noncardiotoxic kinase inhibitor	regorafenib	Transcriptomics		RIMKLB	-0.1250632	0.980306446552277	-0.297544786507562	0	1	4	25
Noncardiotoxic kinase inhibitor	regorafenib	Transcriptomics		C9ORF131	0.2349967	0.952812016010284	0.297450682463029	0	0	4	0
Noncardiotoxic kinase inhibitor	regorafenib	Transcriptomics		HEY1	-0.4949912	0.985226213932037	-0.29739804357026	0	0	4	0
Noncardiotoxic kinase inhibitor	regorafenib	Transcriptomics		NIF3L1	0.1806871	0.967488765716553	0.297318056884073	0	0	4	0
Noncardiotoxic kinase inhibitor	regorafenib	Transcriptomics		TMEM143	0.2103114	0.990620672702789	0.297282659499903	0	0	4	0
Noncardiotoxic kinase inhibitor	regorafenib	Transcriptomics		SLC38A10	-0.1167089	0.999098598957062	-0.297255575882783	0	0	4	0
Noncardiotoxic kinase inhibitor	regorafenib	Transcriptomics		RNF34	0.1133655	0.786029398441315	0.297235476487686	0	0	4	0
Noncardiotoxic kinase inhibitor	regorafenib	Transcriptomics		ZNF565	0.313935	0.934594988822937	0.2971866923184	0	0	4	0
Noncardiotoxic kinase inhibitor	regorafenib	Transcriptomics		MORF4L1	-0.1244684	0.926434874534607	-0.297147729890444	0	0	4	0
Noncardiotoxic kinase inhibitor	regorafenib	Transcriptomics		FUBP3	-0.1263565	0.870025277137756	-0.297141464064073	0	0	4	0
Noncardiotoxic kinase inhibitor	regorafenib	Transcriptomics		C2CD2	-0.2566235	0.961312592029572	-0.296971857570715	0	0	4	0
Noncardiotoxic kinase inhibitor	regorafenib	Transcriptomics		TIMM10	0.1845107	0.964666962623596	0.29693547603417	0	0	4	0
Noncardiotoxic kinase inhibitor	regorafenib	Transcriptomics		THNSL1	0.2424042	0.990571320056915	0.296901883477944	0	0	4	0
Noncardiotoxic kinase inhibitor	regorafenib	Transcriptomics		ZNF823	0.2978166	0.992461502552032	0.296864397862777	0	0	4	0
Noncardiotoxic kinase inhibitor	regorafenib	Transcriptomics		PIGT	-0.1368354	0.990158379077911	-0.296817179991199	0	0	4	0
Noncardiotoxic kinase inhibitor	regorafenib	Transcriptomics		CCDC13	-0.280566	0.88569450378418	-0.296803012775243	0	0	4	0
Noncardiotoxic kinase inhibitor	regorafenib	Transcriptomics		ECI2	0.1120029	0.994511008262634	0.296776220655964	0	0	4	0
Noncardiotoxic kinase inhibitor	regorafenib	Transcriptomics		C6ORF132	0.1567757	0.693069994449615	0.296762996514768	0	0	4	0
Noncardiotoxic kinase inhibitor	regorafenib	Transcriptomics		SMIM10	0.1589938	0.868511915206909	0.296691825489888	0	0	4	0
Noncardiotoxic kinase inhibitor	regorafenib	Transcriptomics		PCDHA7	0.2261063	0.534641683101654	0.296565886761837	0	0	4	0
Noncardiotoxic kinase inhibitor	regorafenib	Transcriptomics		TDRKH	0.2375178	0.954210817813873	0.296561534919282	0	0	4	0
Noncardiotoxic kinase inhibitor	regorafenib	Transcriptomics		CSNK1A1	-0.1144148	0.84405529499054	-0.296539761848886	0	0	4	0
Noncardiotoxic kinase inhibitor	regorafenib	Transcriptomics		PABPC4	-0.09918595	0.769076228141785	-0.296478822450409	0	0	4	0
Noncardiotoxic kinase inhibitor	regorafenib	Transcriptomics		LTV1	0.1495029	0.960511386394501	0.296391176941582	0	0	4	0
Noncardiotoxic kinase inhibitor	regorafenib	Transcriptomics		SAV1	-0.1637119	0.884841859340668	-0.296339141250089	0	0	4	0
Noncardiotoxic kinase inhibitor	regorafenib	Transcriptomics		SLC38A7	0.07939386	0.93943578004837	0.296322706812	0	0	4	0
Noncardiotoxic kinase inhibitor	regorafenib	Transcriptomics		MAP7D2	0.2534562	0.889724433422089	0.296264728813682	0	0	4	0
Noncardiotoxic kinase inhibitor	regorafenib	Transcriptomics		BBC3	0.2643657	0.961044549942017	0.296211026339094	0	0	4	0
Noncardiotoxic kinase inhibitor	regorafenib	Transcriptomics		ID2	-0.202712	0.972963809967041	-0.296185671763033	0	0	4	0
Noncardiotoxic kinase inhibitor	regorafenib	Transcriptomics		RPL27	0.1186167	0.9070805311203	0.296129495713838	0	0	4	0
Noncardiotoxic kinase inhibitor	regorafenib	Transcriptomics		ZNF501	0.2774588	0.949023723602295	0.296005366459385	0	0	4	0
Noncardiotoxic kinase inhibitor	regorafenib	Transcriptomics		ELOVL5	-0.1416381	0.940972089767456	-0.296000918925032	0	0	4	0
Noncardiotoxic kinase inhibitor	regorafenib	Transcriptomics		CDIPT	-0.08601748	1	-0.295855931646731	0	0	4	0
Noncardiotoxic kinase inhibitor	regorafenib	Transcriptomics		RHOBTB2	0.117543	0.93364405632019	0.295754569025217	0	0	4	0
Noncardiotoxic kinase inhibitor	regorafenib	Transcriptomics		RTL8C	-0.1071932	0.923199355602264	-0.295598938755669	0	0	4	0
Noncardiotoxic kinase inhibitor	regorafenib	Transcriptomics		NPIPB5	-0.3159526	0.911162674427032	-0.295449391956708	0	0	4	0
Noncardiotoxic kinase inhibitor	regorafenib	Transcriptomics		CAAP1	-0.2293107	0.872023344039917	-0.295411865823829	0	0	4	0
Noncardiotoxic kinase inhibitor	regorafenib	Transcriptomics		MST1R	0.224223	0.753629267215729	0.295396260846555	0	0	4	0
Noncardiotoxic kinase inhibitor	regorafenib	Transcriptomics		SRPX2	0.05686318	0.404608875513077	0.295289070854992	0	0	4	0
Noncardiotoxic kinase inhibitor	regorafenib	Transcriptomics		BEX3	0.09578278	0.894989788532257	0.295203207703579	0	0	4	0
Noncardiotoxic kinase inhibitor	regorafenib	Transcriptomics		SEMA6B	-0.4166563	0.832220077514648	-0.295104237873893	0	0	4	0
Noncardiotoxic kinase inhibitor	regorafenib	Transcriptomics		STPG1	0.2082466	0.896515727043152	0.295063714604007	0	0	4	0
Noncardiotoxic kinase inhibitor	regorafenib	Transcriptomics		AGO3	-0.1454161	0.892873406410217	-0.294888443038983	0	0	4	0
Noncardiotoxic kinase inhibitor	regorafenib	Transcriptomics		EPS8	-0.1151009	0.724801599979401	-0.294613823832954	0	0	4	0
Noncardiotoxic kinase inhibitor	regorafenib	Transcriptomics		HSPA12A	-0.004467361	0.635640561580658	0.294597077929837	0	0	4	0
Noncardiotoxic kinase inhibitor	regorafenib	Transcriptomics		CCDC191	0.2715926	0.957125723361969	0.294575712145431	0	0	4	0
Noncardiotoxic kinase inhibitor	regorafenib	Transcriptomics		ZNF879	0.1230337	0.722906529903412	0.294561175941617	0	0	4	0
Noncardiotoxic kinase inhibitor	regorafenib	Transcriptomics		FRK	-0.1434859	0.641270220279694	-0.294559674765191	0	0	4	0
Noncardiotoxic kinase inhibitor	regorafenib	Transcriptomics		RPL13	0.1029684	0.832573413848877	0.294495849861135	0	0	4	0
Noncardiotoxic kinase inhibitor	regorafenib	Transcriptomics		HSP90B1	0.09533627	0.809292793273926	0.294482922581975	0	0	4	0
Noncardiotoxic kinase inhibitor	regorafenib	Transcriptomics		RABL2B	0.157169	0.843804955482483	0.2944413834969	0	0	4	0
Noncardiotoxic kinase inhibitor	regorafenib	Transcriptomics		EHHADH	0.2159784	0.833147644996643	0.294434203025313	0	0	4	0
Noncardiotoxic kinase inhibitor	regorafenib	Transcriptomics		CAP1	-0.1152387	0.955959022045135	-0.294398064964572	0	0	4	0
Noncardiotoxic kinase inhibitor	regorafenib	Transcriptomics		DAB2	-0.2054308	0.984609842300415	-0.294357027714378	0	0	4	0
Noncardiotoxic kinase inhibitor	regorafenib	Transcriptomics		MED25	-0.1251103	0.983709871768951	-0.294214306482746	0	0	4	0
Noncardiotoxic kinase inhibitor	regorafenib	Transcriptomics		SLC25A53	0.2124561	0.887591958045959	0.294083812925927	0	0	4	0
Noncardiotoxic kinase inhibitor	regorafenib	Transcriptomics		MCM2	-0.1582309	0.958834052085876	-0.294067199783737	0	0	4	0
Noncardiotoxic kinase inhibitor	regorafenib	Transcriptomics		GABRR2	-0.2695143	0.946950614452362	-0.294065348548359	0	0	4	0
Noncardiotoxic kinase inhibitor	regorafenib	Transcriptomics		ITPKC	-0.09683516	0.888025760650635	-0.293952296884335	0	0	4	0
Noncardiotoxic kinase inhibitor	regorafenib	Transcriptomics		GULP1	-0.1776069	0.863409876823425	-0.293947181831716	0	0	4	0
Noncardiotoxic kinase inhibitor	regorafenib	Transcriptomics		SNRPD2	0.1235734	0.943152129650116	0.293928177304024	0	0	4	0
Noncardiotoxic kinase inhibitor	regorafenib	Transcriptomics		CHUK	-0.1510573	0.889724433422089	-0.293876433210588	0	0	4	0
Noncardiotoxic kinase inhibitor	regorafenib	Transcriptomics		TRAP1	0.126607	0.978878319263458	0.293842768168937	0	0	4	0
Noncardiotoxic kinase inhibitor	regorafenib	Transcriptomics		YWHAZ	-0.1071289	0.792058110237122	-0.293801973675347	0	0	4	0
Noncardiotoxic kinase inhibitor	regorafenib	Transcriptomics		RBM24	-0.0958535	0.759255766868591	-0.293789936878288	0	0	4	0
Noncardiotoxic kinase inhibitor	regorafenib	Transcriptomics		DISP1	0.2010416	0.898242473602295	0.29355787857395	0	0	4	0
Noncardiotoxic kinase inhibitor	regorafenib	Transcriptomics		REEP2	0.126406	0.994190871715546	0.293468135408424	0	0	4	0
Noncardiotoxic kinase inhibitor	regorafenib	Transcriptomics		EIF4G1	-0.1139647	0.903846383094788	-0.293441671396916	0	0	4	0
Noncardiotoxic kinase inhibitor	regorafenib	Transcriptomics		KCNC4	-0.2483541	0.361590176820755	0.29338563715327	0	1	4	25
Noncardiotoxic kinase inhibitor	regorafenib	Transcriptomics		GTPBP2	0.1281497	0.903056204319	0.293312138360484	0	0	4	0
Noncardiotoxic kinase inhibitor	regorafenib	Transcriptomics		PALM	-0.1002608	0.981623828411102	-0.293300866310974	0	0	4	0
Noncardiotoxic kinase inhibitor	regorafenib	Transcriptomics		KIF1B	-0.103747	0.791636765003204	-0.293286211007005	0	0	4	0
Noncardiotoxic kinase inhibitor	regorafenib	Transcriptomics		RSBN1	-0.1747199	0.85369086265564	-0.293253592860347	0	0	4	0
Noncardiotoxic kinase inhibitor	regorafenib	Transcriptomics		UQCRFS1	0.1224512	0.992668211460114	0.29308241702938	0	0	4	0
Noncardiotoxic kinase inhibitor	regorafenib	Transcriptomics		CCDC141	0.1023762	0.724878489971161	0.293050501470868	0	0	4	0
Noncardiotoxic kinase inhibitor	regorafenib	Transcriptomics		SOAT1	-0.1705473	0.891395926475525	-0.293037565646072	0	0	4	0
Noncardiotoxic kinase inhibitor	regorafenib	Transcriptomics		PALMD	-0.1301056	0.572844386100769	-0.292998636855472	0	0	4	0
Noncardiotoxic kinase inhibitor	regorafenib	Transcriptomics		USP16	-0.1187713	0.845624387264252	-0.292909527759912	0	0	4	0
Noncardiotoxic kinase inhibitor	regorafenib	Transcriptomics		NKAIN1	0.1699048	0.989166736602783	0.292900111678042	0	0	4	0
Noncardiotoxic kinase inhibitor	regorafenib	Transcriptomics		MACROD2	0.1865997	0.969258964061737	0.292841695960787	0	0	4	0
Noncardiotoxic kinase inhibitor	regorafenib	Transcriptomics		TMEM74	-0.2001504	0.795299768447876	-0.29282427594823	0	0	4	0
Noncardiotoxic kinase inhibitor	regorafenib	Transcriptomics		ERAL1	0.1339445	0.949713289737701	0.292772971304402	0	0	4	0
Noncardiotoxic kinase inhibitor	regorafenib	Transcriptomics		PTPN1	-0.09337583	0.825477838516235	-0.292749444791909	0	0	4	0
Noncardiotoxic kinase inhibitor	regorafenib	Transcriptomics		STRAP	-0.1114046	0.855672299861908	-0.292730294472511	0	0	4	0
Noncardiotoxic kinase inhibitor	regorafenib	Transcriptomics		FAH	0.2753559	0.987306535243988	0.292702321915496	0	0	4	0
Noncardiotoxic kinase inhibitor	regorafenib	Transcriptomics		PIR	0.2208342	0.891253769397736	0.292676701945111	0	0	4	0
Noncardiotoxic kinase inhibitor	regorafenib	Transcriptomics		COLGALT2	-0.0193167	0.456822723150253	-0.292639750889073	0	0	4	0
Noncardiotoxic kinase inhibitor	regorafenib	Transcriptomics		CBLN2	-0.3519194	0.890213966369629	-0.292559864460382	0	0	4	0
Noncardiotoxic kinase inhibitor	regorafenib	Transcriptomics		MBP	0.2284804	0.843086898326874	0.292554037047221	0	0	4	0
Noncardiotoxic kinase inhibitor	regorafenib	Transcriptomics		NPTXR	0.1272765	0.934862971305847	0.292532585574003	0	0	4	0
Noncardiotoxic kinase inhibitor	regorafenib	Transcriptomics		KMT5B	-0.1179361	0.874992549419403	-0.292495782909206	0	0	4	0
Noncardiotoxic kinase inhibitor	regorafenib	Transcriptomics		PALLD	-0.126978	0.873730301856995	-0.292419870071873	0	0	4	0
Noncardiotoxic kinase inhibitor	regorafenib	Transcriptomics		PARP9	0.1040399	0.690450608730316	0.292263860184483	0	0	4	0
Noncardiotoxic kinase inhibitor	regorafenib	Transcriptomics		DDAH1	0.0567338	0.999799311161041	0.292247549531954	0	0	4	0
Noncardiotoxic kinase inhibitor	regorafenib	Transcriptomics		USP10	-0.1259087	0.888595402240753	-0.292171347494145	0	0	4	0
Noncardiotoxic kinase inhibitor	regorafenib	Transcriptomics		CLIC6	0.1456316	1	0.292165543264985	0	0	4	0
Noncardiotoxic kinase inhibitor	regorafenib	Transcriptomics		ARMCX3	-0.1108513	0.990166008472443	-0.292015895983123	0	1	4	25
Noncardiotoxic kinase inhibitor	regorafenib	Transcriptomics		SLC35E1	-0.1450393	0.918855965137482	-0.292009213789999	0	0	4	0
Noncardiotoxic kinase inhibitor	regorafenib	Transcriptomics		ARHGAP22	0.2482696	0.88408100605011	0.291846448563152	0	0	4	0
Noncardiotoxic kinase inhibitor	regorafenib	Transcriptomics		SUCLG2	0.1267615	0.97674685716629	0.291789883515054	0	0	4	0
Noncardiotoxic kinase inhibitor	regorafenib	Transcriptomics		ADAMTS4	-0.2314519	1	-0.291684470889441	0	0	4	0
Noncardiotoxic kinase inhibitor	regorafenib	Transcriptomics		EVA1B	0.03413175	0.567315995693207	0.291498979390922	0	0	4	0
Noncardiotoxic kinase inhibitor	regorafenib	Transcriptomics		EBF2	-0.2041041	0.779597759246826	-0.291407749577234	0	1	4	25
Noncardiotoxic kinase inhibitor	regorafenib	Transcriptomics		TEAD1	0.0906269	0.994686365127563	0.291400994288403	0	0	4	0
Noncardiotoxic kinase inhibitor	regorafenib	Transcriptomics		NUMBL	-0.1038805	0.937689125537872	-0.291359441131221	0	1	4	25
Noncardiotoxic kinase inhibitor	regorafenib	Transcriptomics		CFAP221	-0.2030125	0.816975116729736	-0.291315468065817	0	0	4	0
Noncardiotoxic kinase inhibitor	regorafenib	Transcriptomics		RUFY3	0.1195616	0.873656332492828	0.291310799154263	0	0	4	0
Noncardiotoxic kinase inhibitor	regorafenib	Transcriptomics		CCDC103	0.2475204	0.905194878578186	0.291297990330286	0	0	4	0
Noncardiotoxic kinase inhibitor	regorafenib	Transcriptomics		TRIM17	0.1737738	0.759698629379272	0.291293123296103	0	0	4	0
Noncardiotoxic kinase inhibitor	regorafenib	Transcriptomics		BRCA1	0.132293	0.994691908359528	0.291256732250774	0	0	4	0
Noncardiotoxic kinase inhibitor	regorafenib	Transcriptomics		WDR86	0.1425133	0.862245857715607	0.291202153575238	0	0	4	0
Noncardiotoxic kinase inhibitor	regorafenib	Transcriptomics		MGME1	0.1498796	0.882681906223297	0.291080911370665	0	0	4	0
Noncardiotoxic kinase inhibitor	regorafenib	Transcriptomics		RPS4X	0.1130802	0.978479206562042	0.290875920597619	0	0	4	0
Noncardiotoxic kinase inhibitor	regorafenib	Transcriptomics		NECAB1	-0.2338735	0.701733589172363	-0.290820201435337	0	0	4	0
Noncardiotoxic kinase inhibitor	regorafenib	Transcriptomics		SPIRE1	-0.1215214	0.844246745109558	-0.290685000605348	0	0	4	0
Noncardiotoxic kinase inhibitor	regorafenib	Transcriptomics		DNAJA4	-0.1723114	0.572103321552277	-0.290455288666287	0	1	4	25
Noncardiotoxic kinase inhibitor	regorafenib	Transcriptomics		FOXN4	0.1959798	1	0.290452972558341	0	0	4	0
Noncardiotoxic kinase inhibitor	regorafenib	Transcriptomics		NAP1L2	-0.003438622	0.47469374537468	0.290397931119961	0	0	4	0
Noncardiotoxic kinase inhibitor	regorafenib	Transcriptomics		PCID2	-0.09273975	0.819174230098724	-0.29037314230158	0	0	4	0
Noncardiotoxic kinase inhibitor	regorafenib	Transcriptomics		TNNI1	-0.1034019	0.810250520706177	-0.290334231113681	0	0	4	0
Noncardiotoxic kinase inhibitor	regorafenib	Transcriptomics		CHTF8	-0.1112423	0.982511401176453	-0.290214177054571	0	0	4	0
Noncardiotoxic kinase inhibitor	regorafenib	Transcriptomics		MFSD9	0.1904267	0.973295629024506	0.290184054997892	0	0	4	0
Noncardiotoxic kinase inhibitor	regorafenib	Transcriptomics		SYNGR1	0.0650982	0.661326885223389	0.290142131141176	0	0	4	0
Noncardiotoxic kinase inhibitor	regorafenib	Transcriptomics		SUMO2	-0.125056	0.898536205291748	-0.29011632660901	0	0	4	0
Noncardiotoxic kinase inhibitor	regorafenib	Transcriptomics		TMEM232	0.1820987	0.804775178432465	0.289887081700686	0	0	4	0
Noncardiotoxic kinase inhibitor	regorafenib	Transcriptomics		DOK1	0.05566453	0.716207921504974	0.289882856961237	0	0	4	0
Noncardiotoxic kinase inhibitor	regorafenib	Transcriptomics		CBLL1	-0.1430726	0.818110346794128	-0.289776539776141	0	0	4	0
Noncardiotoxic kinase inhibitor	regorafenib	Transcriptomics		SPCS2	-0.1686609	0.950882911682129	-0.289726795790746	0	0	4	0
Noncardiotoxic kinase inhibitor	regorafenib	Transcriptomics		DCT	0.1747384	1	0.289722561102008	0	0	4	0
Noncardiotoxic kinase inhibitor	regorafenib	Transcriptomics		ANP32E	-0.148839	0.721829116344452	-0.289685106358569	1	1	4	50
Noncardiotoxic kinase inhibitor	regorafenib	Transcriptomics		RLIM	-0.1132073	0.816969692707062	-0.289633652083839	0	0	4	0
Noncardiotoxic kinase inhibitor	regorafenib	Transcriptomics		FAM122C	-0.2707	0.999924421310425	-0.289561252123897	0	0	4	0
Noncardiotoxic kinase inhibitor	regorafenib	Transcriptomics		GTPBP1	-0.1030236	0.874392330646515	-0.289543652219364	0	0	4	0
Noncardiotoxic kinase inhibitor	regorafenib	Transcriptomics		RAB6A	-0.1097432	0.822235107421875	-0.289500599150754	0	0	4	0
Noncardiotoxic kinase inhibitor	regorafenib	Transcriptomics		LZTS2	-0.06635913	0.984521508216858	-0.289477383695246	0	0	4	0
Noncardiotoxic kinase inhibitor	regorafenib	Transcriptomics		N4BP2L1	-0.2447411	0.958240687847137	-0.28938960628024	0	0	4	0
Noncardiotoxic kinase inhibitor	regorafenib	Transcriptomics		FAM43B	-0.2127151	1	-0.289352605065088	0	0	4	0
Noncardiotoxic kinase inhibitor	regorafenib	Transcriptomics		COBL	-0.09142829	0.709471642971039	-0.289328964268824	0	0	4	0
Noncardiotoxic kinase inhibitor	regorafenib	Transcriptomics		ZNF263	0.1650039	0.944794714450836	0.289229830395265	0	0	4	0
Noncardiotoxic kinase inhibitor	regorafenib	Transcriptomics		TCEA1	-0.1356126	0.880994081497192	-0.28922932763591	0	0	4	0
Noncardiotoxic kinase inhibitor	regorafenib	Transcriptomics		RIF1	-0.1031266	0.755195617675781	-0.289225512738001	0	0	4	0
Noncardiotoxic kinase inhibitor	regorafenib	Transcriptomics		CDK5RAP2	0.09350531	0.98730081319809	0.289223539351296	0	0	4	0
Noncardiotoxic kinase inhibitor	regorafenib	Transcriptomics		MAGEL2	0.2075912	0.807028472423553	0.289165844907156	0	0	4	0
Noncardiotoxic kinase inhibitor	regorafenib	Transcriptomics		PDIA3	0.09391207	0.976061761379242	0.28914461069246	1	0	4	25
Noncardiotoxic kinase inhibitor	regorafenib	Transcriptomics		TARS2	0.1380605	0.990533053874969	0.289009395747987	0	0	4	0
Noncardiotoxic kinase inhibitor	regorafenib	Transcriptomics		FAU	0.1142808	0.918328762054443	0.288940331860121	0	0	4	0
Noncardiotoxic kinase inhibitor	regorafenib	Transcriptomics		MARK4	-0.1375603	0.949648439884186	-0.288920822834269	0	0	4	0
Noncardiotoxic kinase inhibitor	regorafenib	Transcriptomics		METAP1	0.0883956	0.882190346717834	0.288881075981692	0	0	4	0
Noncardiotoxic kinase inhibitor	regorafenib	Transcriptomics		PARP2	0.1242941	0.980713188648224	0.288773391337631	0	0	4	0
Noncardiotoxic kinase inhibitor	regorafenib	Transcriptomics		ANO1	-0.2070127	1	-0.28874384238771	0	0	4	0
Noncardiotoxic kinase inhibitor	regorafenib	Transcriptomics		TET2	-0.1136778	0.880994081497192	-0.288728678543793	0	0	4	0
Noncardiotoxic kinase inhibitor	regorafenib	Transcriptomics		C1ORF226	-0.1495201	0.859886646270752	-0.288671917893362	0	0	4	0
Noncardiotoxic kinase inhibitor	regorafenib	Transcriptomics		P2RY11	0.3808479	0.970375418663025	0.288592176424102	0	0	4	0
Noncardiotoxic kinase inhibitor	regorafenib	Transcriptomics		EFEMP2	-0.06124767	0.954186201095581	-0.288558154952874	0	0	4	0
Noncardiotoxic kinase inhibitor	regorafenib	Transcriptomics		ARHGAP26	-0.0251827	0.530076086521149	-0.288528781704607	0	0	4	0
Noncardiotoxic kinase inhibitor	regorafenib	Transcriptomics		HSPA8	-0.136617	0.96982479095459	-0.288525872685794	0	0	4	0
Noncardiotoxic kinase inhibitor	regorafenib	Transcriptomics		CRYGS	0.2557937	0.826045036315918	0.288495546753887	0	0	4	0
Noncardiotoxic kinase inhibitor	regorafenib	Transcriptomics		SYN1	-0.2154217	0.916592121124268	-0.288493882287793	0	0	4	0
Noncardiotoxic kinase inhibitor	regorafenib	Transcriptomics		SHISA5	-0.1286645	0.927956521511078	-0.288458943873629	0	0	4	0
Noncardiotoxic kinase inhibitor	regorafenib	Transcriptomics		NPFF	0.3195445	0.844208359718323	0.28840139801066	0	0	4	0
Noncardiotoxic kinase inhibitor	regorafenib	Transcriptomics		HSD17B2	0.1286024	1	0.288353773097663	0	0	4	0
Noncardiotoxic kinase inhibitor	regorafenib	Transcriptomics		RNF144B	0.2699007	0.959340214729309	0.288284605061252	0	0	4	0
Noncardiotoxic kinase inhibitor	regorafenib	Transcriptomics		ZFHX2	-0.2046662	0.992096960544586	-0.288217638527162	0	0	4	0
Noncardiotoxic kinase inhibitor	regorafenib	Transcriptomics		FGFRL1	-0.1528483	0.952448487281799	-0.288098073332466	0	0	4	0
Noncardiotoxic kinase inhibitor	regorafenib	Transcriptomics		PPP1R1B	-0.1737074	0.795299768447876	-0.288036667181108	0	0	4	0
Noncardiotoxic kinase inhibitor	regorafenib	Transcriptomics		SLITRK3	-0.2294916	0.945114493370056	-0.287907488490769	0	0	4	0
Noncardiotoxic kinase inhibitor	regorafenib	Transcriptomics		EFHD2	-0.1633907	0.791723847389221	-0.287906597327728	0	0	4	0
Noncardiotoxic kinase inhibitor	regorafenib	Transcriptomics		LDLRAD2	0.258985	0.955461740493774	0.287870495126939	0	0	4	0
Noncardiotoxic kinase inhibitor	regorafenib	Transcriptomics		TBC1D31	0.1997103	0.997814536094666	0.287851544157379	0	0	4	0
Noncardiotoxic kinase inhibitor	regorafenib	Transcriptomics		SPATA24	0.2482839	0.983491957187653	0.287831875779259	0	0	4	0
Noncardiotoxic kinase inhibitor	regorafenib	Transcriptomics		TSKU	0.123285	0.892415940761566	0.287813511014187	0	0	4	0
Noncardiotoxic kinase inhibitor	regorafenib	Transcriptomics		TBC1D2B	0.08581755	0.724878489971161	0.28780996358827	0	0	4	0
Noncardiotoxic kinase inhibitor	regorafenib	Transcriptomics		RPL10	0.1120632	0.933223009109497	0.287755141124699	0	0	4	0
Noncardiotoxic kinase inhibitor	regorafenib	Transcriptomics		CTSF	-0.2353601	0.750568449497223	-0.287688759431332	0	1	4	25
Noncardiotoxic kinase inhibitor	regorafenib	Transcriptomics		SNAPC1	0.2009158	0.993284642696381	0.287680438584952	0	0	4	0
Noncardiotoxic kinase inhibitor	regorafenib	Transcriptomics		SERPINH1	-0.07960335	0.981731772422791	-0.287652640830506	0	0	4	0
Noncardiotoxic kinase inhibitor	regorafenib	Transcriptomics		INO80D	-0.07948408	0.64057457447052	-0.287650654512552	0	0	4	0
Noncardiotoxic kinase inhibitor	regorafenib	Transcriptomics		ROGDI	-0.09692953	0.942031681537628	-0.287626566243298	0	0	4	0
Noncardiotoxic kinase inhibitor	regorafenib	Transcriptomics		LRRC10	-0.1206398	0.967836320400238	-0.287592093753067	0	0	4	0
Noncardiotoxic kinase inhibitor	regorafenib	Transcriptomics		LOC102724250	0.2066244	0.96982479095459	0.287415778670324	0	0	4	0
Noncardiotoxic kinase inhibitor	regorafenib	Transcriptomics		LIN7B	0.2684048	0.914540708065033	0.287379328678268	0	0	4	0
Noncardiotoxic kinase inhibitor	regorafenib	Transcriptomics		ZFP90	0.1384156	0.964531302452087	0.287298915404582	0	0	4	0
Noncardiotoxic kinase inhibitor	regorafenib	Transcriptomics		NUP85	0.1489069	0.947306752204895	0.287221813523468	0	0	4	0
Noncardiotoxic kinase inhibitor	regorafenib	Transcriptomics		TRAF1	0.1620056	0.85818886756897	0.287190027137677	0	0	4	0
Noncardiotoxic kinase inhibitor	regorafenib	Transcriptomics		DYRK3	0.08613817	0.802238464355469	0.287176905940481	1	0	4	25
Noncardiotoxic kinase inhibitor	regorafenib	Transcriptomics		FAM227A	0.1764959	0.847803771495819	0.286947347849412	0	0	4	0
Noncardiotoxic kinase inhibitor	regorafenib	Transcriptomics		AFMID	0.1400515	0.905217587947845	0.286822872223715	0	0	4	0
Noncardiotoxic kinase inhibitor	regorafenib	Transcriptomics		KBTBD12	-0.06347132	0.0946263298392296	-0.286735387842453	0	1	4	25
Noncardiotoxic kinase inhibitor	regorafenib	Transcriptomics		PRKG1	0.1085931	0.920112013816833	0.286565098112831	0	0	4	0
Noncardiotoxic kinase inhibitor	regorafenib	Transcriptomics		TTLL7	-0.2299767	0.932749092578888	-0.286536068736931	0	0	4	0
Noncardiotoxic kinase inhibitor	regorafenib	Transcriptomics		CCP110	0.0608692	0.982683777809143	0.286521715426571	0	0	4	0
Noncardiotoxic kinase inhibitor	regorafenib	Transcriptomics		C1ORF174	0.198262	0.968425869941711	0.286518327776857	0	0	4	0
Noncardiotoxic kinase inhibitor	regorafenib	Transcriptomics		TRIM74	0.3176996	0.925208628177643	0.286432332903102	0	0	4	0
Noncardiotoxic kinase inhibitor	regorafenib	Transcriptomics		SLC5A3	-0.09526311	0.708042204380035	-0.286408007725464	0	0	4	0
Noncardiotoxic kinase inhibitor	regorafenib	Transcriptomics		OAZ2	-0.08885238	0.775151789188385	-0.286320654333932	0	0	4	0
Noncardiotoxic kinase inhibitor	regorafenib	Transcriptomics		WRAP53	0.2215517	0.905110478401184	0.286277005583186	0	0	4	0
Noncardiotoxic kinase inhibitor	regorafenib	Transcriptomics		ARHGEF18	-0.1201534	0.917092680931091	-0.286260270331896	0	0	4	0
Noncardiotoxic kinase inhibitor	regorafenib	Transcriptomics		PGAP3	0.1493483	0.948439538478851	0.286198223419481	0	0	4	0
Noncardiotoxic kinase inhibitor	regorafenib	Transcriptomics		KIAA1958	-0.1554042	0.954186201095581	-0.28607636243816	0	0	4	0
Noncardiotoxic kinase inhibitor	regorafenib	Transcriptomics		RPS11	0.1147032	0.899919867515564	0.286051312772616	0	0	4	0
Noncardiotoxic kinase inhibitor	regorafenib	Transcriptomics		ZNF70	0.1733716	0.839169383049011	0.285921374660071	0	0	4	0
Noncardiotoxic kinase inhibitor	regorafenib	Transcriptomics		TUBG1	0.1352101	0.988341569900513	0.285870970297424	0	0	4	0
Noncardiotoxic kinase inhibitor	regorafenib	Transcriptomics		SPOUT1	0.1283039	0.852702498435974	0.285764093796818	0	0	4	0
Noncardiotoxic kinase inhibitor	regorafenib	Transcriptomics		PBLD	-0.176595	0.832009315490723	-0.285602397060853	0	0	4	0
Noncardiotoxic kinase inhibitor	regorafenib	Transcriptomics		TMC8	0.3317018	0.906463027000427	0.285598423425431	0	0	4	0
Noncardiotoxic kinase inhibitor	regorafenib	Transcriptomics		H1FX	-0.1240634	0.961976706981659	-0.285110507504413	0	0	4	0
Noncardiotoxic kinase inhibitor	regorafenib	Transcriptomics		PRELID2	0.1492047	0.985998749732971	0.285079101900885	0	0	4	0
Noncardiotoxic kinase inhibitor	regorafenib	Transcriptomics		G6PD	-0.1510241	0.993113219738007	-0.285072681156047	0	0	4	0
Noncardiotoxic kinase inhibitor	regorafenib	Transcriptomics		SNX13	-0.1290104	0.882681906223297	-0.285051779412562	0	0	4	0
Noncardiotoxic kinase inhibitor	regorafenib	Transcriptomics		DYNLRB1	0.05208458	0.69001430273056	0.285030849004785	0	0	4	0
Noncardiotoxic kinase inhibitor	regorafenib	Transcriptomics		DIS3	-0.1347735	0.925359427928925	-0.284998481343853	0	0	4	0
Noncardiotoxic kinase inhibitor	regorafenib	Transcriptomics		UBFD1	-0.122023	0.940700352191925	-0.284981038749166	0	0	4	0
Noncardiotoxic kinase inhibitor	regorafenib	Transcriptomics		STAMBPL1	0.1484428	0.935091435909271	0.284942293087508	0	0	4	0
Noncardiotoxic kinase inhibitor	regorafenib	Transcriptomics		RNF144A	0.1059216	0.738888680934906	0.28484719978156	0	0	4	0
Noncardiotoxic kinase inhibitor	regorafenib	Transcriptomics		ZFX	0.06600109	0.736159086227417	0.28477112513675	0	0	4	0
Noncardiotoxic kinase inhibitor	regorafenib	Transcriptomics		RAB22A	-0.09732618	0.767404794692993	-0.284724987169578	0	0	4	0
Noncardiotoxic kinase inhibitor	regorafenib	Transcriptomics		RELB	-0.1380473	0.966493666172028	-0.284721722897459	0	0	4	0
Noncardiotoxic kinase inhibitor	regorafenib	Transcriptomics		GORASP2	-0.1061422	0.899424731731415	-0.284668486673481	0	0	4	0
Noncardiotoxic kinase inhibitor	regorafenib	Transcriptomics		PJA2	-0.1127605	0.847155809402466	-0.284519317152034	0	0	4	0
Noncardiotoxic kinase inhibitor	regorafenib	Transcriptomics		SNX21	0.1010159	0.833823025226593	0.284481840803812	0	0	4	0
Noncardiotoxic kinase inhibitor	regorafenib	Transcriptomics		DCTN2	0.1149128	0.908784329891205	0.284452435806566	0	0	4	0
Noncardiotoxic kinase inhibitor	regorafenib	Transcriptomics		ZNF316	0.1037688	0.864373922348022	0.284408180055755	0	0	4	0
Noncardiotoxic kinase inhibitor	regorafenib	Transcriptomics		APOL2	-0.1146181	0.953852772712708	-0.28438893858959	0	0	4	0
Noncardiotoxic kinase inhibitor	regorafenib	Transcriptomics		ASS1	-0.1625732	0.956050992012024	-0.284326303539551	0	0	4	0
Noncardiotoxic kinase inhibitor	regorafenib	Transcriptomics		PROCA1	0.2360556	0.961113214492798	0.284088215868595	0	0	4	0
Noncardiotoxic kinase inhibitor	regorafenib	Transcriptomics		GRB10	-0.0884283	0.714355528354645	-0.284064935981483	0	0	4	0
Noncardiotoxic kinase inhibitor	regorafenib	Transcriptomics		GNB5	-0.09443174	0.819174230098724	-0.284038212531889	0	0	4	0
Noncardiotoxic kinase inhibitor	regorafenib	Transcriptomics		TOX	-0.1241735	0.744442820549011	-0.284008732069394	0	0	4	0
Noncardiotoxic kinase inhibitor	regorafenib	Transcriptomics		ASB16	-0.1696192	0.934852659702301	-0.283987937077145	0	0	4	0
Noncardiotoxic kinase inhibitor	regorafenib	Transcriptomics		IRAK2	-0.2141015	0.996882021427155	-0.283856526708142	0	0	4	0
Noncardiotoxic kinase inhibitor	regorafenib	Transcriptomics		PYGM	-0.01345082	0.448559194803238	-0.283711644491473	1	0	4	25
Noncardiotoxic kinase inhibitor	regorafenib	Transcriptomics		SPIN3	0.175961	0.923589706420898	0.283283989175554	0	0	4	0
Noncardiotoxic kinase inhibitor	regorafenib	Transcriptomics		MUT	0.1312279	0.968332588672638	0.283236383899461	0	0	4	0
Noncardiotoxic kinase inhibitor	regorafenib	Transcriptomics		FAM81A	0.1579985	0.905650615692139	0.283234920214456	0	0	4	0
Noncardiotoxic kinase inhibitor	regorafenib	Transcriptomics		MRPS27	0.1165776	0.983495473861694	0.283206925054245	0	0	4	0
Noncardiotoxic kinase inhibitor	regorafenib	Transcriptomics		MYL5	0.1516414	0.808219194412231	0.28319536567182	0	0	4	0
Noncardiotoxic kinase inhibitor	regorafenib	Transcriptomics		NIT2	0.1351579	0.989163041114807	0.283077397700275	0	0	4	0
Noncardiotoxic kinase inhibitor	regorafenib	Transcriptomics		SCN8A	0.1025478	0.687826931476593	0.283063351597246	0	0	4	0
Noncardiotoxic kinase inhibitor	regorafenib	Transcriptomics		HPCAL4	0.1434454	0.636156797409058	0.282581871785948	0	0	4	0
Noncardiotoxic kinase inhibitor	regorafenib	Transcriptomics		TSPAN13	-0.1160929	0.753629267215729	-0.282554827617678	0	0	4	0
Noncardiotoxic kinase inhibitor	regorafenib	Transcriptomics		EPAS1	-0.1019316	0.561970114707947	-0.282478550673554	0	0	4	0
Noncardiotoxic kinase inhibitor	regorafenib	Transcriptomics		AK7	0.252212	0.991750776767731	0.28246165269257	0	0	4	0
Noncardiotoxic kinase inhibitor	regorafenib	Transcriptomics		MYL12A	-0.09207544	0.831031024456024	-0.282460300229622	0	1	4	25
Noncardiotoxic kinase inhibitor	regorafenib	Transcriptomics		SLC35C2	-0.0932944	0.997461497783661	-0.282452788541623	0	0	4	0
Noncardiotoxic kinase inhibitor	regorafenib	Transcriptomics		FLNC	-0.1157057	0.974093377590179	-0.282433694803583	0	0	4	0
Noncardiotoxic kinase inhibitor	regorafenib	Transcriptomics		MARCH7	-0.1227505	0.914657115936279	-0.282413918259207	0	0	4	0
Noncardiotoxic kinase inhibitor	regorafenib	Transcriptomics		GNAS	-0.1242385	0.885339021682739	-0.282378653249811	0	0	4	0
Noncardiotoxic kinase inhibitor	regorafenib	Transcriptomics		ACAD9	0.1483352	0.972061157226563	0.282330130295047	0	0	4	0
Noncardiotoxic kinase inhibitor	regorafenib	Transcriptomics		TMEM260	-0.1603588	0.846424639225006	-0.282226664551561	0	0	4	0
Noncardiotoxic kinase inhibitor	regorafenib	Transcriptomics		FH	0.1061612	0.975722312927246	0.282180849925023	0	0	4	0
Noncardiotoxic kinase inhibitor	regorafenib	Transcriptomics		MANF	0.1204081	0.980949521064758	0.282159590081957	0	0	4	0
Noncardiotoxic kinase inhibitor	regorafenib	Transcriptomics		DACT3	-0.1395357	0.977997243404388	-0.282117318083897	0	0	4	0
Noncardiotoxic kinase inhibitor	regorafenib	Transcriptomics		DNAJC1	0.1209412	0.838062167167664	0.28208730086117	0	0	4	0
Noncardiotoxic kinase inhibitor	regorafenib	Transcriptomics		UQCRH	0.09688797	0.990881204605103	0.282073237875602	0	0	4	0
Noncardiotoxic kinase inhibitor	regorafenib	Transcriptomics		SLC30A8	0.207496	0.717476367950439	0.281730828228822	0	0	4	0
Noncardiotoxic kinase inhibitor	regorafenib	Transcriptomics		PQLC1	-0.1373335	0.99745512008667	-0.281725883370352	0	0	4	0
Noncardiotoxic kinase inhibitor	regorafenib	Transcriptomics		SLC1A1	-0.1842626	0.837458491325378	-0.281661461778179	0	0	4	0
Noncardiotoxic kinase inhibitor	regorafenib	Transcriptomics		HSP90AB1	-0.1061145	0.960779964923859	-0.281605124917407	0	0	4	0
Noncardiotoxic kinase inhibitor	regorafenib	Transcriptomics		DCP2	-0.1373777	0.897900879383087	-0.281596782386909	0	0	4	0
Noncardiotoxic kinase inhibitor	regorafenib	Transcriptomics		SOX15	0.1862198	0.862753808498383	0.281588302343422	0	0	4	0
Noncardiotoxic kinase inhibitor	regorafenib	Transcriptomics		PGM2L1	-0.2038874	0.976633548736572	-0.28145145470642	0	0	4	0
Noncardiotoxic kinase inhibitor	regorafenib	Transcriptomics		MTHFD1	0.09567189	0.954611778259277	0.28139600210803	0	0	4	0
Noncardiotoxic kinase inhibitor	regorafenib	Transcriptomics		LRR1	0.0985225	0.884841859340668	0.281273485625137	0	0	4	0
Noncardiotoxic kinase inhibitor	regorafenib	Transcriptomics		CES4A	0.06920724	0.663054525852203	0.281255703099002	0	0	4	0
Noncardiotoxic kinase inhibitor	regorafenib	Transcriptomics		DAB2IP	-0.1120128	0.938014447689056	-0.281224085475883	0	0	4	0
Noncardiotoxic kinase inhibitor	regorafenib	Transcriptomics		GPR1	0.2074639	0.963184118270874	0.281148296338422	0	0	4	0
Noncardiotoxic kinase inhibitor	regorafenib	Transcriptomics		APIP	0.1569223	0.997996866703033	0.281112796278731	0	0	4	0
Noncardiotoxic kinase inhibitor	regorafenib	Transcriptomics		CLK3	-0.1347276	0.956039309501648	-0.281017465949707	0	0	4	0
Noncardiotoxic kinase inhibitor	regorafenib	Transcriptomics		WIPF2	-0.1209079	0.884841859340668	-0.280965213043759	0	0	4	0
Noncardiotoxic kinase inhibitor	regorafenib	Transcriptomics		OR2W3	0.2051299	0.773639142513275	0.280961769653117	0	0	4	0
Noncardiotoxic kinase inhibitor	regorafenib	Transcriptomics		EFHC1	0.1568339	0.959776639938354	0.280834013991245	0	0	4	0
Noncardiotoxic kinase inhibitor	regorafenib	Transcriptomics		PLGRKT	0.1939787	0.99612820148468	0.280830623924293	0	0	4	0
Noncardiotoxic kinase inhibitor	regorafenib	Transcriptomics		SRI	0.1240826	0.999006569385529	0.280745677198694	0	0	4	0
Noncardiotoxic kinase inhibitor	regorafenib	Transcriptomics		PIGG	0.1123819	0.873730301856995	0.280681087760707	0	0	4	0
Noncardiotoxic kinase inhibitor	regorafenib	Transcriptomics		CEP95	0.1271196	0.987293899059296	0.28056604975923	0	0	4	0
Noncardiotoxic kinase inhibitor	regorafenib	Transcriptomics		PDXDC1	0.3309041	0.950513601303101	0.280473370917131	0	0	4	0
Noncardiotoxic kinase inhibitor	regorafenib	Transcriptomics		GLIPR2	0.07488445	0.735796093940735	0.280416357438701	0	0	4	0
Noncardiotoxic kinase inhibitor	regorafenib	Transcriptomics		ASAP1	-0.0491652	0.581150829792023	-0.280324488159666	0	0	4	0
Noncardiotoxic kinase inhibitor	regorafenib	Transcriptomics		RPS24	0.1122243	0.95008909702301	0.280297183001457	0	0	4	0
Noncardiotoxic kinase inhibitor	regorafenib	Transcriptomics		RAPGEF5	0.1927871	1	0.280241291027072	0	0	4	0
Noncardiotoxic kinase inhibitor	regorafenib	Transcriptomics		EVI5	-0.1510796	0.997461497783661	-0.280047338364011	0	0	4	0
Noncardiotoxic kinase inhibitor	regorafenib	Transcriptomics		C12ORF49	-0.1405945	0.894363701343536	-0.280036413127536	0	0	4	0
Noncardiotoxic kinase inhibitor	regorafenib	Transcriptomics		NUDT15	0.1351719	0.97154825925827	0.279968410014676	0	0	4	0
Noncardiotoxic kinase inhibitor	regorafenib	Transcriptomics		EIPR1	0.1350765	0.962947070598602	0.279905753833868	0	0	4	0
Noncardiotoxic kinase inhibitor	regorafenib	Transcriptomics		ATG13	-0.1069113	0.994084477424622	-0.279837324124325	0	0	4	0
Noncardiotoxic kinase inhibitor	regorafenib	Transcriptomics		PLEKHB2	-0.1276692	0.89744770526886	-0.279830713257467	0	0	4	0
Noncardiotoxic kinase inhibitor	regorafenib	Transcriptomics		CFDP1	0.1166948	0.943120896816254	0.279775426800324	0	0	4	0
Noncardiotoxic kinase inhibitor	regorafenib	Transcriptomics		SLC25A24	-0.09761081	0.709471642971039	-0.279733391834185	0	0	4	0
Noncardiotoxic kinase inhibitor	regorafenib	Transcriptomics		BSG	-0.09701172	0.972013056278229	-0.279696553441537	0	0	4	0
Noncardiotoxic kinase inhibitor	regorafenib	Transcriptomics		PCDHB14	-0.1309716	0.959468245506287	-0.279544435027311	0	0	4	0
Noncardiotoxic kinase inhibitor	regorafenib	Transcriptomics		TRABD	0.1365396	0.821704983711243	0.279312757424373	0	0	4	0
Noncardiotoxic kinase inhibitor	regorafenib	Transcriptomics		PPP2R5B	0.1083423	0.794972836971283	0.279307920181181	0	0	4	0
Noncardiotoxic kinase inhibitor	regorafenib	Transcriptomics		GPR19	0.2608038	0.865127921104431	0.279286868214799	0	0	4	0
Noncardiotoxic kinase inhibitor	regorafenib	Transcriptomics		SEMA3E	-0.2708709	0.907961308956146	-0.279187931571473	0	0	4	0
Noncardiotoxic kinase inhibitor	regorafenib	Transcriptomics		GPR85	0.2156505	0.81353747844696	0.279174174357299	0	0	4	0
Noncardiotoxic kinase inhibitor	regorafenib	Transcriptomics		LTA4H	0.1164335	0.994758903980255	0.278988569219713	0	0	4	0
Noncardiotoxic kinase inhibitor	regorafenib	Transcriptomics		USP15	-0.1250402	0.889056384563446	-0.278922780190285	0	0	4	0
Noncardiotoxic kinase inhibitor	regorafenib	Transcriptomics		DNAAF3	-0.3476526	0.334444880485535	0.278908035236995	0	1	4	25
Noncardiotoxic kinase inhibitor	regorafenib	Transcriptomics		GUCA1A	-0.2103462	1	-0.278896773074873	0	0	4	0
Noncardiotoxic kinase inhibitor	regorafenib	Transcriptomics		SERBP1	-0.1225056	0.96133029460907	-0.278890074393936	0	0	4	0
Noncardiotoxic kinase inhibitor	regorafenib	Transcriptomics		CYB5RL	0.2460461	0.995837926864624	0.278854041003137	0	0	4	0
Noncardiotoxic kinase inhibitor	regorafenib	Transcriptomics		HDAC11	0.1556942	0.951707780361176	0.278790987224297	0	0	4	0
Noncardiotoxic kinase inhibitor	regorafenib	Transcriptomics		RBM14	-0.1319953	0.952825605869293	-0.278703753448142	0	0	4	0
Noncardiotoxic kinase inhibitor	regorafenib	Transcriptomics		YOD1	-0.1354125	0.764485597610474	-0.278639762292996	0	0	4	0
Noncardiotoxic kinase inhibitor	regorafenib	Transcriptomics		PLPP5	-0.1119141	0.930273294448853	-0.278629059905346	0	0	4	0
Noncardiotoxic kinase inhibitor	regorafenib	Transcriptomics		ARFRP1	0.1237541	0.882608830928802	0.278575539281584	0	0	4	0
Noncardiotoxic kinase inhibitor	regorafenib	Transcriptomics		SLC12A9	0.07785937	0.717259287834167	0.278562266409646	0	0	4	0
Noncardiotoxic kinase inhibitor	regorafenib	Transcriptomics		ABHD3	0.08041259	0.757872402667999	0.278546713770001	0	0	4	0
Noncardiotoxic kinase inhibitor	regorafenib	Transcriptomics		PER2	0.1965576	0.981178879737854	0.278533352095048	0	0	4	0
Noncardiotoxic kinase inhibitor	regorafenib	Transcriptomics		LARP6	-0.1195038	0.967128038406372	-0.278443548768592	0	0	4	0
Noncardiotoxic kinase inhibitor	regorafenib	Transcriptomics		GSK3B	-0.1190056	0.892487764358521	-0.278365370842118	0	0	4	0
Noncardiotoxic kinase inhibitor	regorafenib	Transcriptomics		EVA1C	-0.1175998	0.687824308872223	-0.278360790626444	0	0	4	0
Noncardiotoxic kinase inhibitor	regorafenib	Transcriptomics		ALDH5A1	0.1238743	0.959776639938354	0.278344982502978	0	0	4	0
Noncardiotoxic kinase inhibitor	regorafenib	Transcriptomics		EXPH5	0.21221	0.925900161266327	0.278189335875137	0	0	4	0
Noncardiotoxic kinase inhibitor	regorafenib	Transcriptomics		PTCHD1	-0.1946367	0.922271490097046	-0.278139969372124	0	0	4	0
Noncardiotoxic kinase inhibitor	regorafenib	Transcriptomics		TBKBP1	0.04729977	0.675849914550781	0.27812727718696	0	0	4	0
Noncardiotoxic kinase inhibitor	regorafenib	Transcriptomics		MFN2	0.118258	0.930169403553009	0.278116502565084	0	0	4	0
Noncardiotoxic kinase inhibitor	regorafenib	Transcriptomics		MAN2B1	-0.1167029	0.988777697086334	-0.278077486105261	0	0	4	0
Noncardiotoxic kinase inhibitor	regorafenib	Transcriptomics		STN1	0.1254699	0.931796610355377	0.278031544099177	0	0	4	0
Noncardiotoxic kinase inhibitor	regorafenib	Transcriptomics		KLF5	-0.2826928	0.953550577163696	-0.278019023221755	0	0	4	0
Noncardiotoxic kinase inhibitor	regorafenib	Transcriptomics		ICK	-0.1743084	0.948439538478851	-0.277945067664098	0	0	4	0
Noncardiotoxic kinase inhibitor	regorafenib	Transcriptomics		LHPP	-0.1633445	0.861307978630066	-0.277631658518508	0	0	4	0
Noncardiotoxic kinase inhibitor	regorafenib	Transcriptomics		CDC42EP4	-0.1240981	0.967223823070526	-0.277559006730275	0	0	4	0
Noncardiotoxic kinase inhibitor	regorafenib	Transcriptomics		PXDN	-0.1078395	0.857423543930054	-0.277498301389316	0	1	4	25
Noncardiotoxic kinase inhibitor	regorafenib	Transcriptomics		GAN	-0.2115993	0.876181125640869	-0.277471301526249	0	0	4	0
Noncardiotoxic kinase inhibitor	regorafenib	Transcriptomics		NHP2	0.1404054	0.957828462123871	0.277412904916718	0	0	4	0
Noncardiotoxic kinase inhibitor	regorafenib	Transcriptomics		TRAPPC12	-0.2540492	0.96982479095459	-0.277338554958886	0	0	4	0
Noncardiotoxic kinase inhibitor	regorafenib	Transcriptomics		FRY	-0.08745992	0.799600541591644	-0.277283492899725	0	0	4	0
Noncardiotoxic kinase inhibitor	regorafenib	Transcriptomics		ALDH3A2	0.04597288	0.608248651027679	0.277241894133478	0	1	4	25
Noncardiotoxic kinase inhibitor	regorafenib	Transcriptomics		PDE4A	0.1182523	0.58514541387558	0.277237221380529	0	0	4	0
Noncardiotoxic kinase inhibitor	regorafenib	Transcriptomics		EPN2	-0.1077458	0.930091738700867	-0.277218307780588	0	0	4	0
Noncardiotoxic kinase inhibitor	regorafenib	Transcriptomics		RRAS	-0.1107194	0.812097370624542	-0.277213954225012	0	1	4	25
Noncardiotoxic kinase inhibitor	regorafenib	Transcriptomics		PRELID3B	-0.2051657	0.88703465461731	-0.277120800672514	0	0	4	0
Noncardiotoxic kinase inhibitor	regorafenib	Transcriptomics		GSG1	-0.1341404	0.720988988876343	-0.277025977579684	0	0	4	0
Noncardiotoxic kinase inhibitor	regorafenib	Transcriptomics		ZNF483	-0.1819523	0.889011561870575	-0.2769177715266	0	0	4	0
Noncardiotoxic kinase inhibitor	regorafenib	Transcriptomics		FBXO2	-0.3967385	0.952302992343903	-0.276908793038039	0	0	4	0
Noncardiotoxic kinase inhibitor	regorafenib	Transcriptomics		LDLRAD3	0.1581616	0.997814536094666	0.276900283976874	0	0	4	0
Noncardiotoxic kinase inhibitor	regorafenib	Transcriptomics		CHD1L	0.1033516	0.919168889522552	0.27682950112881	0	0	4	0
Noncardiotoxic kinase inhibitor	regorafenib	Transcriptomics		TNKS	-0.1247411	0.903063297271729	-0.27680771615232	0	0	4	0
Noncardiotoxic kinase inhibitor	regorafenib	Transcriptomics		PPA2	0.1210177	0.968332588672638	0.27679976522336	0	0	4	0
Noncardiotoxic kinase inhibitor	regorafenib	Transcriptomics		NDUFB7	0.1118319	0.884817659854889	0.276773086699886	0	0	4	0
Noncardiotoxic kinase inhibitor	regorafenib	Transcriptomics		RRNAD1	0.1717914	0.964531302452087	0.276769872098859	0	0	4	0
Noncardiotoxic kinase inhibitor	regorafenib	Transcriptomics		QARS	0.1102736	0.99565577507019	0.276749686791081	0	0	4	0
Noncardiotoxic kinase inhibitor	regorafenib	Transcriptomics		PRKCB	0.09613387	0.48161256313324	0.276630017443763	0	0	4	0
Noncardiotoxic kinase inhibitor	regorafenib	Transcriptomics		MAP3K13	-0.1336537	0.761589825153351	-0.276608562581334	0	0	4	0
Noncardiotoxic kinase inhibitor	regorafenib	Transcriptomics		SLC7A2	-0.1549842	0.936818182468414	-0.276515445200092	0	0	4	0
Noncardiotoxic kinase inhibitor	regorafenib	Transcriptomics		KAT6A	-0.1202646	0.896428644657135	-0.276445187916703	0	0	4	0
Noncardiotoxic kinase inhibitor	regorafenib	Transcriptomics		UFC1	0.114738	0.916592121124268	0.276408617049582	0	0	4	0
Noncardiotoxic kinase inhibitor	regorafenib	Transcriptomics		ARCN1	-0.109279	0.932998836040497	-0.276319537535812	0	0	4	0
Noncardiotoxic kinase inhibitor	regorafenib	Transcriptomics		CA13	-0.2816528	0.966820001602173	-0.276319165335234	0	0	4	0
Noncardiotoxic kinase inhibitor	regorafenib	Transcriptomics		RABEP1	-0.1142439	0.888554513454437	-0.276203699276207	0	0	4	0
Noncardiotoxic kinase inhibitor	regorafenib	Transcriptomics		ZNF443	0.1868102	0.868015468120575	0.27611868801778	0	0	4	0
Noncardiotoxic kinase inhibitor	regorafenib	Transcriptomics		AP1G1	-0.09134782	0.825859069824219	-0.275948911017325	0	0	4	0
Noncardiotoxic kinase inhibitor	regorafenib	Transcriptomics		KIAA1143	-0.0971094	0.771568775177002	-0.275836872068386	0	0	4	0
Noncardiotoxic kinase inhibitor	regorafenib	Transcriptomics		CCDC154	0.3041235	0.951317012310028	0.275757935419634	0	0	4	0
Noncardiotoxic kinase inhibitor	regorafenib	Transcriptomics		UCN	-0.3377643	0.891466200351715	-0.275730819891609	0	0	4	0
Noncardiotoxic kinase inhibitor	regorafenib	Transcriptomics		ANXA5	-0.1110178	1	-0.275650780156978	0	0	4	0
Noncardiotoxic kinase inhibitor	regorafenib	Transcriptomics		TKT	0.1270818	0.931669116020203	0.275648227672361	0	0	4	0
Noncardiotoxic kinase inhibitor	regorafenib	Transcriptomics		TJP2	-0.01712352	0.509861707687378	-0.275581279815423	0	0	4	0
Noncardiotoxic kinase inhibitor	regorafenib	Transcriptomics		ZMYND10	0.2392289	0.817743301391602	0.275448437821328	0	0	4	0
Noncardiotoxic kinase inhibitor	regorafenib	Transcriptomics		ZNF273	0.05961656	0.733449161052704	0.275282734838223	0	0	4	0
Noncardiotoxic kinase inhibitor	regorafenib	Transcriptomics		S1PR5	0.1515147	0.61275315284729	0.27527074055341	0	0	4	0
Noncardiotoxic kinase inhibitor	regorafenib	Transcriptomics		PPIP5K1	-0.1316901	0.999938070774078	-0.275048808601894	0	0	4	0
Noncardiotoxic kinase inhibitor	regorafenib	Transcriptomics		AIG1	-0.06217971	0.597443342208862	-0.274989167315134	0	0	4	0
Noncardiotoxic kinase inhibitor	regorafenib	Transcriptomics		CARD14	0.3093689	0.993284642696381	0.274857986355295	0	0	4	0
Noncardiotoxic kinase inhibitor	regorafenib	Transcriptomics		NAV2	-0.0542305	0.630485653877258	-0.274857125692782	0	0	4	0
Noncardiotoxic kinase inhibitor	regorafenib	Transcriptomics		ZSCAN26	0.1124568	0.817488670349121	0.274819156913867	0	0	4	0
Noncardiotoxic kinase inhibitor	regorafenib	Transcriptomics		RSAD2	0.3077402	1	0.274708694005849	0	0	4	0
Noncardiotoxic kinase inhibitor	regorafenib	Transcriptomics		SYAP1	-0.1436084	0.914956212043762	-0.274586098417553	0	0	4	0
Noncardiotoxic kinase inhibitor	regorafenib	Transcriptomics		SLC25A29	-0.06680328	0.736159086227417	-0.27457563438042	0	0	4	0
Noncardiotoxic kinase inhibitor	regorafenib	Transcriptomics		SAP30L	0.1039751	0.949978291988373	0.274557354346773	0	0	4	0
Noncardiotoxic kinase inhibitor	regorafenib	Transcriptomics		IFFO1	0.1451786	0.992331445217133	0.274467330729736	0	0	4	0
Noncardiotoxic kinase inhibitor	regorafenib	Transcriptomics		PRSS35	-0.09689436	0.915545880794525	-0.274334207212891	0	1	4	25
Noncardiotoxic kinase inhibitor	regorafenib	Transcriptomics		THAP10	0.1661379	0.885339021682739	0.274212349406369	0	0	4	0
Noncardiotoxic kinase inhibitor	regorafenib	Transcriptomics		DNAJC12	0.3656898	0.956806480884552	0.274007576906057	0	0	4	0
Noncardiotoxic kinase inhibitor	regorafenib	Transcriptomics		DNAJC11	0.1280366	0.998991072177887	0.27400569972585	0	0	4	0
Noncardiotoxic kinase inhibitor	regorafenib	Transcriptomics		RNF165	0.1715465	0.911134541034698	0.273970385870085	0	0	4	0
Noncardiotoxic kinase inhibitor	regorafenib	Transcriptomics		GAS2L1	0.08764721	0.918425977230072	0.273888669004294	0	0	4	0
Noncardiotoxic kinase inhibitor	regorafenib	Transcriptomics		E2F5	-0.2330985	0.874199867248535	-0.273844328074667	0	0	4	0
Noncardiotoxic kinase inhibitor	regorafenib	Transcriptomics		CPT1C	-0.06502663	0.420149445533752	0.273827403245822	0	0	4	0
Noncardiotoxic kinase inhibitor	regorafenib	Transcriptomics		RAB1A	-0.1142043	0.881122350692749	-0.273750456617817	0	0	4	0
Noncardiotoxic kinase inhibitor	regorafenib	Transcriptomics		EIF4G2	-0.1141035	0.877994537353516	-0.273703006802354	0	0	4	0
Noncardiotoxic kinase inhibitor	regorafenib	Transcriptomics		FAM161A	0.1670697	0.882681906223297	0.273689422723443	0	0	4	0
Noncardiotoxic kinase inhibitor	regorafenib	Transcriptomics		APOO	0.1447875	1	0.273652430180428	0	0	4	0
Noncardiotoxic kinase inhibitor	regorafenib	Transcriptomics		SPP1	-0.0888236	1	-0.273577498303745	0	1	4	25
Noncardiotoxic kinase inhibitor	regorafenib	Transcriptomics		USP34	-0.1234333	0.955588459968567	-0.273550663828787	0	0	4	0
Noncardiotoxic kinase inhibitor	regorafenib	Transcriptomics		TADA2B	-0.1031114	0.851640105247498	-0.273528820718297	0	0	4	0
Noncardiotoxic kinase inhibitor	regorafenib	Transcriptomics		MED15	-0.100483	0.939924240112305	-0.273518698219084	0	0	4	0
Noncardiotoxic kinase inhibitor	regorafenib	Transcriptomics		TM9SF4	0.08283745	0.75788140296936	0.273510826786922	0	0	4	0
Noncardiotoxic kinase inhibitor	regorafenib	Transcriptomics		FAM104B	0.1684198	0.928764820098877	0.273465948952206	0	0	4	0
Noncardiotoxic kinase inhibitor	regorafenib	Transcriptomics		TAPT1	-0.1654223	0.92171037197113	-0.273238506643017	0	0	4	0
Noncardiotoxic kinase inhibitor	regorafenib	Transcriptomics		NFU1	0.1212378	0.896010994911194	0.273202740489432	0	0	4	0
Noncardiotoxic kinase inhibitor	regorafenib	Transcriptomics		UBL7	-0.1116423	0.932570576667786	-0.273170946116727	0	0	4	0
Noncardiotoxic kinase inhibitor	regorafenib	Transcriptomics		UCK1	0.1266445	0.9147629737854	0.273145624821438	0	0	4	0
Noncardiotoxic kinase inhibitor	regorafenib	Transcriptomics		FASTKD2	-0.09840059	0.740252912044525	-0.273084294888205	0	0	4	0
Noncardiotoxic kinase inhibitor	regorafenib	Transcriptomics		TRIM13	-0.1355117	0.895203173160553	-0.27304301629962	0	0	4	0
Noncardiotoxic kinase inhibitor	regorafenib	Transcriptomics		TMEM41B	-0.1450589	1	-0.273009648542113	0	0	4	0
Noncardiotoxic kinase inhibitor	regorafenib	Transcriptomics		MOB1A	-0.1208188	0.879292070865631	-0.272955234433889	0	0	4	0
Noncardiotoxic kinase inhibitor	regorafenib	Transcriptomics		STRN4	-0.1186146	0.984586417675018	-0.272954769631785	0	0	4	0
Noncardiotoxic kinase inhibitor	regorafenib	Transcriptomics		BRPF3	-0.1101691	0.972250282764435	-0.272890765159622	0	0	4	0
Noncardiotoxic kinase inhibitor	regorafenib	Transcriptomics		FBXO24	0.353992	1	0.272876495497741	0	0	4	0
Noncardiotoxic kinase inhibitor	regorafenib	Transcriptomics		DHODH	0.1958731	0.950260102748871	0.272841761854697	0	0	4	0
Noncardiotoxic kinase inhibitor	regorafenib	Transcriptomics		ZNF573	0.2596335	1	0.272768149379706	0	0	4	0
Noncardiotoxic kinase inhibitor	regorafenib	Transcriptomics		NEURL1	0.2016941	0.78192013502121	0.272766611476923	0	0	4	0
Noncardiotoxic kinase inhibitor	regorafenib	Transcriptomics		RPP25L	-0.1465298	0.911712110042572	-0.272697321509912	0	0	4	0
Noncardiotoxic kinase inhibitor	regorafenib	Transcriptomics		NMNAT3	0.2698528	0.977859914302826	0.272686473728749	0	0	4	0
Noncardiotoxic kinase inhibitor	regorafenib	Transcriptomics		IL10RB	-0.1516416	0.990881204605103	-0.272624713968019	0	0	4	0
Noncardiotoxic kinase inhibitor	regorafenib	Transcriptomics		SEPT12	0.1206535	0.53617399930954	0.27260912932661	0	0	4	0
Noncardiotoxic kinase inhibitor	regorafenib	Transcriptomics		IQSEC2	-0.170438	0.98172402381897	-0.272574136066667	0	0	4	0
Noncardiotoxic kinase inhibitor	regorafenib	Transcriptomics		CAB39L	-0.06822757	0.693158507347107	-0.272491845821181	0	0	4	0
Noncardiotoxic kinase inhibitor	regorafenib	Transcriptomics		FKBP7	0.1861001	0.861472010612488	0.27239960624144	0	0	4	0
Noncardiotoxic kinase inhibitor	regorafenib	Transcriptomics		ATXN7L2	0.1744853	0.911310613155365	0.272274057117077	0	0	4	0
Noncardiotoxic kinase inhibitor	regorafenib	Transcriptomics		FDX2	0.164725	0.871172606945038	0.272199196282486	0	0	4	0
Noncardiotoxic kinase inhibitor	regorafenib	Transcriptomics		PTCH2	0.2916049	0.709471642971039	0.272105617236261	0	0	4	0
Noncardiotoxic kinase inhibitor	regorafenib	Transcriptomics		MOV10	0.06210356	0.715464055538177	0.272050499455508	0	0	4	0
Noncardiotoxic kinase inhibitor	regorafenib	Transcriptomics		SMIM15	-0.1781418	0.847155809402466	-0.272003148400184	0	0	4	0
Noncardiotoxic kinase inhibitor	regorafenib	Transcriptomics		IL1RAPL1	-0.1973532	0.817987024784088	-0.271970952858447	0	0	4	0
Noncardiotoxic kinase inhibitor	regorafenib	Transcriptomics		SSPO	-0.008123837	0.469930291175842	0.271920616191013	0	0	4	0
Noncardiotoxic kinase inhibitor	regorafenib	Transcriptomics		MECP2	-0.09247334	0.847155809402466	-0.271910970302536	0	0	4	0
Noncardiotoxic kinase inhibitor	regorafenib	Transcriptomics		KDM1B	-0.1240086	0.733449161052704	-0.271796078554052	0	0	4	0
Noncardiotoxic kinase inhibitor	regorafenib	Transcriptomics		NCBP3	-0.1165147	0.869212567806244	-0.27167630724917	0	0	4	0
Noncardiotoxic kinase inhibitor	regorafenib	Transcriptomics		DAG1	-0.1106063	0.876237690448761	-0.271626412561663	0	0	4	0
Noncardiotoxic kinase inhibitor	regorafenib	Transcriptomics		VPS51	-0.1103408	0.995317041873932	-0.271610209437676	0	0	4	0
Noncardiotoxic kinase inhibitor	regorafenib	Transcriptomics		STARD8	0.1981894	0.862088978290558	0.271505962705175	0	0	4	0
Noncardiotoxic kinase inhibitor	regorafenib	Transcriptomics		PARP8	-0.1308658	0.74488765001297	-0.271498677578026	0	0	4	0
Noncardiotoxic kinase inhibitor	regorafenib	Transcriptomics		ATRAID	0.1251922	0.991524815559387	0.271490993821588	0	0	4	0
Noncardiotoxic kinase inhibitor	regorafenib	Transcriptomics		NFE2L1	-0.1039832	0.845802307128906	-0.271456860542479	0	0	4	0
Noncardiotoxic kinase inhibitor	regorafenib	Transcriptomics		EXOC6	-0.1740721	0.88537734746933	-0.271401032640529	0	0	4	0
Noncardiotoxic kinase inhibitor	regorafenib	Transcriptomics		ARHGEF1	0.08718536	0.738790690898895	0.271400416810793	0	0	4	0
Noncardiotoxic kinase inhibitor	regorafenib	Transcriptomics		LSM10	0.1653722	0.967836320400238	0.271245630491844	0	0	4	0
Noncardiotoxic kinase inhibitor	regorafenib	Transcriptomics		IL17RE	-0.5187579	1	-0.271079869852188	0	0	4	0
Noncardiotoxic kinase inhibitor	regorafenib	Transcriptomics		FBXL7	-0.1229006	0.919226467609406	-0.271008207733284	0	0	4	0
Noncardiotoxic kinase inhibitor	regorafenib	Transcriptomics		AHSA2P	0.08342696	0.85648387670517	0.270983780868592	0	0	4	0
Noncardiotoxic kinase inhibitor	regorafenib	Transcriptomics		LOC107985939	0.2799478	0.948301553726196	0.270890348496475	0	0	4	0
Noncardiotoxic kinase inhibitor	regorafenib	Transcriptomics		LBHD1	0.2364801	0.846131026744843	0.270822677810342	0	0	4	0
Noncardiotoxic kinase inhibitor	regorafenib	Transcriptomics		SNED1	0.2512053	0.930091738700867	0.270625385995016	0	0	4	0
Noncardiotoxic kinase inhibitor	regorafenib	Transcriptomics		ZNF438	0.1629923	0.899727463722229	0.270495713673341	0	0	4	0
Noncardiotoxic kinase inhibitor	regorafenib	Transcriptomics		LOC105378230	0.1868038	0.760918855667114	0.270442014465056	0	0	4	0
Noncardiotoxic kinase inhibitor	regorafenib	Transcriptomics		DPYSL4	-0.1951652	0.692112147808075	-0.270322928939692	0	0	4	0
Noncardiotoxic kinase inhibitor	regorafenib	Transcriptomics		PCDHA2	0.1986036	0.797236084938049	0.27024982577647	0	0	4	0
Noncardiotoxic kinase inhibitor	regorafenib	Transcriptomics		ANKMY1	0.2790545	0.939924240112305	0.270219589644749	0	0	4	0
Noncardiotoxic kinase inhibitor	regorafenib	Transcriptomics		MAN1B1	0.09776591	0.804054141044617	0.27015114010013	0	0	4	0
Noncardiotoxic kinase inhibitor	regorafenib	Transcriptomics		LSM7	0.1611268	0.903846383094788	0.270046047148231	0	0	4	0
Noncardiotoxic kinase inhibitor	regorafenib	Transcriptomics		HGS	-0.1124224	0.997814536094666	-0.270024124507047	0	0	4	0
Noncardiotoxic kinase inhibitor	regorafenib	Transcriptomics		ZNF544	0.1087713	0.994511008262634	0.270017407092009	0	0	4	0
Noncardiotoxic kinase inhibitor	regorafenib	Transcriptomics		MAPK1	-0.1161475	0.886051058769226	-0.26990444396288	0	0	4	0
Noncardiotoxic kinase inhibitor	regorafenib	Transcriptomics		CYB561	0.1978726	0.955461740493774	0.269716780233955	0	0	4	0
Noncardiotoxic kinase inhibitor	regorafenib	Transcriptomics		ECPAS	-0.117333	0.904540240764618	-0.269667170973562	0	0	4	0
Noncardiotoxic kinase inhibitor	regorafenib	Transcriptomics		IVD	0.09212652	0.998652040958405	0.269644894094042	1	0	4	25
Noncardiotoxic kinase inhibitor	regorafenib	Transcriptomics		MLLT11	-0.1152529	0.997814536094666	-0.269622697865371	0	0	4	0
Noncardiotoxic kinase inhibitor	regorafenib	Transcriptomics		DNASE1L2	0.3155655	0.888309240341187	0.269603684088924	0	0	4	0
Noncardiotoxic kinase inhibitor	regorafenib	Transcriptomics		APC	0.1064262	0.899028658866882	0.269584867696607	0	0	4	0
Noncardiotoxic kinase inhibitor	regorafenib	Transcriptomics		RAB3GAP1	-0.1155375	0.942899763584137	-0.269487131396196	0	0	4	0
Noncardiotoxic kinase inhibitor	regorafenib	Transcriptomics		NDUFAF8	0.1693928	0.949541568756104	0.269478613764199	0	0	4	0
Noncardiotoxic kinase inhibitor	regorafenib	Transcriptomics		PSMD12	-0.109463	0.787302672863007	-0.2694760752557	0	0	4	0
Noncardiotoxic kinase inhibitor	regorafenib	Transcriptomics		OGG1	0.135733	0.905882060527802	0.269346307312525	0	0	4	0
Noncardiotoxic kinase inhibitor	regorafenib	Transcriptomics		KLHL34	0.1426691	0.676006495952606	0.269344064296993	0	0	4	0
Noncardiotoxic kinase inhibitor	regorafenib	Transcriptomics		TMEM116	0.1720895	0.938963949680328	0.269306358071601	0	0	4	0
Noncardiotoxic kinase inhibitor	regorafenib	Transcriptomics		INTS4	-0.115987	0.915870726108551	-0.269298030647649	0	0	4	0
Noncardiotoxic kinase inhibitor	regorafenib	Transcriptomics		CDK5	0.1584536	0.85363632440567	0.269247294793983	0	0	4	0
Noncardiotoxic kinase inhibitor	regorafenib	Transcriptomics		SHMT1	0.1687591	0.911274075508118	0.269228857967501	0	0	4	0
Noncardiotoxic kinase inhibitor	regorafenib	Transcriptomics		KIF6	0.2125865	0.781564593315125	0.269192360555019	0	0	4	0
Noncardiotoxic kinase inhibitor	regorafenib	Transcriptomics		STRIP2	-0.03591557	0.549182653427124	-0.269111539503232	0	0	4	0
Noncardiotoxic kinase inhibitor	regorafenib	Transcriptomics		DCAF15	0.1104254	0.808219194412231	0.269029846219419	0	0	4	0
Noncardiotoxic kinase inhibitor	regorafenib	Transcriptomics		DRAM1	0.2488864	0.854437470436096	0.268999719786888	0	0	4	0
Noncardiotoxic kinase inhibitor	regorafenib	Transcriptomics		CLN3	0.1171108	0.789433777332306	0.26889955141109	0	0	4	0
Noncardiotoxic kinase inhibitor	regorafenib	Transcriptomics		ANKRD6	-0.07096505	0.698707103729248	-0.268840660359658	0	0	4	0
Noncardiotoxic kinase inhibitor	regorafenib	Transcriptomics		NDUFA5	-0.08847801	0.687339067459106	-0.268691595769321	0	0	4	0
Noncardiotoxic kinase inhibitor	regorafenib	Transcriptomics		IL4R	-0.5285419	0.895614385604858	-0.268644818071205	0	0	4	0
Noncardiotoxic kinase inhibitor	regorafenib	Transcriptomics		AP1M1	-0.07584181	0.775948166847229	-0.268590138134873	0	0	4	0
Noncardiotoxic kinase inhibitor	regorafenib	Transcriptomics		MORC3	-0.1213787	0.90199214220047	-0.268519717124281	0	0	4	0
Noncardiotoxic kinase inhibitor	regorafenib	Transcriptomics		NOS3	0.3122838	0.972250282764435	0.268493987489962	0	0	4	0
Noncardiotoxic kinase inhibitor	regorafenib	Transcriptomics		TRIQK	-0.1998121	0.916992127895355	-0.268471236168451	0	0	4	0
Noncardiotoxic kinase inhibitor	regorafenib	Transcriptomics		FAIM	0.1385777	0.866254985332489	0.268415198943721	0	0	4	0
Noncardiotoxic kinase inhibitor	regorafenib	Transcriptomics		IRX2	-0.50642	0.669295251369476	-0.268405073253018	1	1	4	50
Noncardiotoxic kinase inhibitor	regorafenib	Transcriptomics		GTF3C1	-0.1224662	0.959606528282166	-0.268395966732064	0	0	4	0
Noncardiotoxic kinase inhibitor	regorafenib	Transcriptomics		LRRC8B	-0.1795974	0.816248893737793	-0.268219636855083	0	0	4	0
Noncardiotoxic kinase inhibitor	regorafenib	Transcriptomics		SLC4A2	-0.08123476	1	-0.26819443504456	0	0	4	0
Noncardiotoxic kinase inhibitor	regorafenib	Transcriptomics		IL11RA	0.09699398	0.998948097229004	0.268138268669392	1	0	4	25
Noncardiotoxic kinase inhibitor	regorafenib	Transcriptomics		ZBTB38	-0.0564157	0.558354020118713	-0.268014782159991	0	0	4	0
Noncardiotoxic kinase inhibitor	regorafenib	Transcriptomics		C5ORF38	0.2060214	1	0.26795622425013	0	0	4	0
Noncardiotoxic kinase inhibitor	regorafenib	Transcriptomics		NADK2	-0.1312349	0.898710787296295	-0.267932023700148	0	0	4	0
Noncardiotoxic kinase inhibitor	regorafenib	Transcriptomics		GATA5	-0.3263627	0.532985866069794	-0.267775739338603	0	1	4	25
Noncardiotoxic kinase inhibitor	regorafenib	Transcriptomics		GPC2	0.1264762	1	0.267752886589105	0	0	4	0
Noncardiotoxic kinase inhibitor	regorafenib	Transcriptomics		CTBP2	-0.1390624	0.958834052085876	-0.267726461011844	0	0	4	0
Noncardiotoxic kinase inhibitor	regorafenib	Transcriptomics		SPATA5	0.0817233	0.978426039218903	0.267698324771958	0	0	4	0
Noncardiotoxic kinase inhibitor	regorafenib	Transcriptomics		MTFR1L	0.1151719	0.929341375827789	0.267686266555411	0	0	4	0
Noncardiotoxic kinase inhibitor	regorafenib	Transcriptomics		ARHGAP6	-0.2122727	0.946294128894806	-0.267654790175299	0	1	4	25
Noncardiotoxic kinase inhibitor	regorafenib	Transcriptomics		ZFAND3	-0.1228088	0.929637491703033	-0.267654141261356	0	0	4	0
Noncardiotoxic kinase inhibitor	regorafenib	Transcriptomics		GALNT9	0.1456348	0.651668190956116	0.26760309994459	0	0	4	0
Noncardiotoxic kinase inhibitor	regorafenib	Transcriptomics		METTL15	-0.1936815	0.90199214220047	-0.26750112111421	0	0	4	0
Noncardiotoxic kinase inhibitor	regorafenib	Transcriptomics		MRE11	0.1101371	0.963904798030853	0.267417896258193	0	0	4	0
Noncardiotoxic kinase inhibitor	regorafenib	Transcriptomics		LIMD2	-0.06756569	0.603802502155304	0.267380780846213	0	0	4	0
Noncardiotoxic kinase inhibitor	regorafenib	Transcriptomics		CACHD1	-0.1297228	0.710429668426514	-0.267208119890405	0	0	4	0
Noncardiotoxic kinase inhibitor	regorafenib	Transcriptomics		GTF2H5	0.1552782	0.964033722877502	0.267085211740747	0	0	4	0
Noncardiotoxic kinase inhibitor	regorafenib	Transcriptomics		HDAC9	0.03057647	0.963783919811249	0.266988480873056	1	0	4	25
Noncardiotoxic kinase inhibitor	regorafenib	Transcriptomics		TENM3	-0.02747121	0.343863010406494	0.266904397208429	0	0	4	0
Noncardiotoxic kinase inhibitor	regorafenib	Transcriptomics		NDUFS7	0.1173376	0.902308821678162	0.266879959310469	0	0	4	0
Noncardiotoxic kinase inhibitor	regorafenib	Transcriptomics		PPCDC	0.2008231	0.870025277137756	0.266875031738599	0	0	4	0
Noncardiotoxic kinase inhibitor	regorafenib	Transcriptomics		RNF111	-0.1102463	0.801568210124969	-0.26684289978349	0	0	4	0
Noncardiotoxic kinase inhibitor	regorafenib	Transcriptomics		DCP1A	-0.1035627	0.825477838516235	-0.266754062458896	0	0	4	0
Noncardiotoxic kinase inhibitor	regorafenib	Transcriptomics		METTL5	0.08343557	0.975934624671936	0.266736393237302	0	0	4	0
Noncardiotoxic kinase inhibitor	regorafenib	Transcriptomics		GAPDHS	0.2683424	0.936848402023315	0.266715604582545	0	0	4	0
Noncardiotoxic kinase inhibitor	regorafenib	Transcriptomics		SVBP	0.1383485	0.905882060527802	0.266702373471181	0	0	4	0
Noncardiotoxic kinase inhibitor	regorafenib	Transcriptomics		CADM4	-0.1145433	0.972324907779694	-0.26653324545763	0	0	4	0
Noncardiotoxic kinase inhibitor	regorafenib	Transcriptomics		BEST3	0.231635	0.958157062530518	0.266490725805071	0	0	4	0
Noncardiotoxic kinase inhibitor	regorafenib	Transcriptomics		MARCH2	0.1267783	0.927230358123779	0.266426155179513	0	0	4	0
Noncardiotoxic kinase inhibitor	regorafenib	Transcriptomics		ARHGAP45	-0.1292312	0.514064490795135	-0.266409863119602	0	1	4	25
Noncardiotoxic kinase inhibitor	regorafenib	Transcriptomics		CSTF1	-0.139381	0.890213966369629	-0.266258830618381	0	0	4	0
Noncardiotoxic kinase inhibitor	regorafenib	Transcriptomics		MIER3	-0.1025864	0.757490396499634	-0.266181572893331	0	0	4	0
Noncardiotoxic kinase inhibitor	regorafenib	Transcriptomics		MINDY1	-0.1306278	0.999887645244598	-0.266055152865847	0	0	4	0
Noncardiotoxic kinase inhibitor	regorafenib	Transcriptomics		PUM2	-0.08310331	0.722906529903412	-0.265855395882834	0	0	4	0
Noncardiotoxic kinase inhibitor	regorafenib	Transcriptomics		WRN	0.1603319	0.986804187297821	0.265639084012563	0	0	4	0
Noncardiotoxic kinase inhibitor	regorafenib	Transcriptomics		OAT	0.1343572	0.866141855716705	0.265561714458052	0	0	4	0
Noncardiotoxic kinase inhibitor	regorafenib	Transcriptomics		TTLL3	0.150208	0.788357377052307	0.26552574064283	0	0	4	0
Noncardiotoxic kinase inhibitor	regorafenib	Transcriptomics		MYO1H	-0.1055569	0.69236820936203	-0.265510700981583	0	0	4	0
Noncardiotoxic kinase inhibitor	regorafenib	Transcriptomics		FAM83G	-0.3486536	0.978814303874969	-0.265463327280138	0	0	4	0
Noncardiotoxic kinase inhibitor	regorafenib	Transcriptomics		TAF2	-0.1182798	0.843075096607208	-0.265351060515599	0	0	4	0
Noncardiotoxic kinase inhibitor	regorafenib	Transcriptomics		VAT1L	0.02946733	0.966960370540619	0.2652699060551	0	0	4	0
Noncardiotoxic kinase inhibitor	regorafenib	Transcriptomics		DESI2	-0.1103435	0.848932504653931	-0.265250891440299	0	0	4	0
Noncardiotoxic kinase inhibitor	regorafenib	Transcriptomics		FNDC3A	-0.128568	0.951138079166412	-0.265204236333807	0	0	4	0
Noncardiotoxic kinase inhibitor	regorafenib	Transcriptomics		DYNC1H1	-0.1134757	0.866429150104523	-0.265176604546025	0	0	4	0
Noncardiotoxic kinase inhibitor	regorafenib	Transcriptomics		DGAT2	0.3325817	0.998652040958405	0.265111823043845	0	0	4	0
Noncardiotoxic kinase inhibitor	regorafenib	Transcriptomics		LPCAT4	0.07577427	0.921534597873688	0.26495698788645	0	0	4	0
Noncardiotoxic kinase inhibitor	regorafenib	Transcriptomics		DNASE1	0.1263328	0.914715230464935	0.26487348410865	0	0	4	0
Noncardiotoxic kinase inhibitor	regorafenib	Transcriptomics		ZC3H12A	0.214461	0.868848145008087	0.264845251859391	0	0	4	0
Noncardiotoxic kinase inhibitor	regorafenib	Transcriptomics		RPP25	0.1650871	0.720462322235107	0.26477738427054	0	0	4	0
Noncardiotoxic kinase inhibitor	regorafenib	Transcriptomics		LRRC23	0.195916	0.998990654945374	0.264712136915713	0	0	4	0
Noncardiotoxic kinase inhibitor	regorafenib	Transcriptomics		LOC107984974	0.1662559	0.821801662445068	0.264710362425764	0	0	4	0
Noncardiotoxic kinase inhibitor	regorafenib	Transcriptomics		VEZT	-0.09584068	0.873670697212219	-0.264549576578618	0	0	4	0
Noncardiotoxic kinase inhibitor	regorafenib	Transcriptomics		CDH11	-0.1130993	0.611694633960724	-0.264548552060874	0	1	4	25
Noncardiotoxic kinase inhibitor	regorafenib	Transcriptomics		TMEM189	0.13877	0.948715686798096	0.264520417548402	0	0	4	0
Noncardiotoxic kinase inhibitor	regorafenib	Transcriptomics		TRMT61A	0.1853257	0.774387061595917	0.264510787642069	0	0	4	0
Noncardiotoxic kinase inhibitor	regorafenib	Transcriptomics		GSTCD	0.09426221	0.878171324729919	0.264425994353802	0	0	4	0
Noncardiotoxic kinase inhibitor	regorafenib	Transcriptomics		HADHB	0.0841774	0.898242473602295	0.264385907677777	1	0	4	25
Noncardiotoxic kinase inhibitor	regorafenib	Transcriptomics		PGPEP1	0.1122371	0.959246098995209	0.264383436154723	0	0	4	0
Noncardiotoxic kinase inhibitor	regorafenib	Transcriptomics		ATP1B4	0.1150589	0.568977177143097	0.264383308236942	0	0	4	0
Noncardiotoxic kinase inhibitor	regorafenib	Transcriptomics		HPS6	-0.1280955	0.934852659702301	-0.264291677814796	0	0	4	0
Noncardiotoxic kinase inhibitor	regorafenib	Transcriptomics		ERC1	-0.1241809	0.959783971309662	-0.2642875034187	0	0	4	0
Noncardiotoxic kinase inhibitor	regorafenib	Transcriptomics		GBF1	-0.09548938	0.977859914302826	-0.264271059806755	0	0	4	0
Noncardiotoxic kinase inhibitor	regorafenib	Transcriptomics		DISP2	-0.2092117	0.896093308925629	-0.264243036378932	0	0	4	0
Noncardiotoxic kinase inhibitor	regorafenib	Transcriptomics		TRIM63	-0.09733136	0.967836320400238	-0.264230334230886	0	0	4	0
Noncardiotoxic kinase inhibitor	regorafenib	Transcriptomics		DUSP15	-0.03362951	0.691882014274597	0.264215262409778	0	0	4	0
Noncardiotoxic kinase inhibitor	regorafenib	Transcriptomics		NKX2-6	0.1674207	0.735532879829407	0.264091515932751	0	0	4	0
Noncardiotoxic kinase inhibitor	regorafenib	Transcriptomics		MCCC1	0.1260255	0.984586417675018	0.264090180940526	0	0	4	0
Noncardiotoxic kinase inhibitor	regorafenib	Transcriptomics		RCBTB2	0.1121993	0.866825044155121	0.264053565118728	0	0	4	0
Noncardiotoxic kinase inhibitor	regorafenib	Transcriptomics		REPS1	-0.1169065	0.861472010612488	-0.264049800659118	0	0	4	0
Noncardiotoxic kinase inhibitor	regorafenib	Transcriptomics		PTPN4	-0.12623	0.843490600585938	-0.264023638196245	0	0	4	0
Noncardiotoxic kinase inhibitor	regorafenib	Transcriptomics		RPS16	0.1106986	0.947055041790009	0.264015682871658	0	0	4	0
Noncardiotoxic kinase inhibitor	regorafenib	Transcriptomics		UBB	-0.1020252	0.931840479373932	-0.263998123100094	0	0	4	0
Noncardiotoxic kinase inhibitor	regorafenib	Transcriptomics		TACC1	-0.117703	0.886532545089722	-0.263971464008269	0	0	4	0
Noncardiotoxic kinase inhibitor	regorafenib	Transcriptomics		FTH1	-0.05535895	0.636156797409058	-0.26395422045911	0	0	4	0
Noncardiotoxic kinase inhibitor	regorafenib	Transcriptomics		RRAS2	-0.1767036	0.994136452674866	-0.263918781551458	0	0	4	0
Noncardiotoxic kinase inhibitor	regorafenib	Transcriptomics		PTAR1	-0.07294641	0.673369944095612	-0.263878541294408	0	0	4	0
Noncardiotoxic kinase inhibitor	regorafenib	Transcriptomics		EFNA1	-0.1094523	0.919168889522552	-0.263847206266917	0	0	4	0
Noncardiotoxic kinase inhibitor	regorafenib	Transcriptomics		NPHP3	-0.2487455	0.926735579967499	-0.263650672902572	0	0	4	0
Noncardiotoxic kinase inhibitor	regorafenib	Transcriptomics		LZIC	0.1128415	0.999924421310425	0.263630612002587	0	0	4	0
Noncardiotoxic kinase inhibitor	regorafenib	Transcriptomics		NAP1L3	0.08969844	0.84963995218277	0.263519953847892	0	0	4	0
Noncardiotoxic kinase inhibitor	regorafenib	Transcriptomics		WDR41	0.08530869	0.893681704998016	0.263435634517188	0	0	4	0
Noncardiotoxic kinase inhibitor	regorafenib	Transcriptomics		FRAT2	-0.1396578	0.951090514659882	-0.263375492554559	0	0	4	0
Noncardiotoxic kinase inhibitor	regorafenib	Transcriptomics		SETD7	-0.117737	0.961701095104218	-0.263087348633952	0	0	4	0
Noncardiotoxic kinase inhibitor	regorafenib	Transcriptomics		MAPK9	0.1010711	0.985363364219666	0.263068613317474	0	0	4	0
Noncardiotoxic kinase inhibitor	regorafenib	Transcriptomics		LOC107985803	-0.2586956	0.911712110042572	-0.263016730469089	0	0	4	0
Noncardiotoxic kinase inhibitor	regorafenib	Transcriptomics		CCDC146	0.264963	0.981731772422791	0.262997636132775	0	0	4	0
Noncardiotoxic kinase inhibitor	regorafenib	Transcriptomics		EVL	0.09590707	0.990280330181122	0.262898831608059	0	0	4	0
Noncardiotoxic kinase inhibitor	regorafenib	Transcriptomics		APOOL	-0.1110106	0.771362066268921	-0.262799465149375	0	0	4	0
Noncardiotoxic kinase inhibitor	regorafenib	Transcriptomics		SLC6A20	0.2005375	0.9189133644104	0.262715860955102	0	0	4	0
Noncardiotoxic kinase inhibitor	regorafenib	Transcriptomics		NEK10	0.2169443	1	0.262500647693183	0	0	4	0
Noncardiotoxic kinase inhibitor	regorafenib	Transcriptomics		FIP1L1	-0.128316	0.938309848308563	-0.262438717878076	0	0	4	0
Noncardiotoxic kinase inhibitor	regorafenib	Transcriptomics		RYR1	-0.2418306	1	-0.262375474325393	0	0	4	0
Noncardiotoxic kinase inhibitor	regorafenib	Transcriptomics		COL4A3	0.2341092	1	0.262359576947136	0	0	4	0
Noncardiotoxic kinase inhibitor	regorafenib	Transcriptomics		ZMYM3	0.0914918	0.951138079166412	0.262339834162073	0	0	4	0
Noncardiotoxic kinase inhibitor	regorafenib	Transcriptomics		CNPY4	0.1407392	0.855855405330658	0.262325682986475	0	0	4	0
Noncardiotoxic kinase inhibitor	regorafenib	Transcriptomics		FBXO42	-0.1174797	0.936818182468414	-0.262298773130606	0	0	4	0
Noncardiotoxic kinase inhibitor	regorafenib	Transcriptomics		AJUBA	-0.1216564	0.99491411447525	-0.262240552606966	0	0	4	0
Noncardiotoxic kinase inhibitor	regorafenib	Transcriptomics		PSTK	0.1373421	0.817488670349121	0.262221912526761	0	0	4	0
Noncardiotoxic kinase inhibitor	regorafenib	Transcriptomics		TRIM35	0.124388	0.959783971309662	0.262198385879029	0	0	4	0
Noncardiotoxic kinase inhibitor	regorafenib	Transcriptomics		CASQ2	-0.07642001	0.945583283901215	-0.262142176997498	0	0	4	0
Noncardiotoxic kinase inhibitor	regorafenib	Transcriptomics		KCNIP4	-0.08150039	0.636156797409058	0.262000628005678	0	0	4	0
Noncardiotoxic kinase inhibitor	regorafenib	Transcriptomics		EPS15	0.07239405	0.91564017534256	0.261972396592385	0	0	4	0
Noncardiotoxic kinase inhibitor	regorafenib	Transcriptomics		EID2	-0.1430463	0.941531896591187	-0.261965964509073	0	0	4	0
Noncardiotoxic kinase inhibitor	regorafenib	Transcriptomics		CS	0.09665063	0.94819164276123	0.261964728635093	0	0	4	0
Noncardiotoxic kinase inhibitor	regorafenib	Transcriptomics		CDK2AP2	0.04039031	0.446398675441742	0.261961300323425	0	0	4	0
Noncardiotoxic kinase inhibitor	regorafenib	Transcriptomics		TMX3	-0.1114427	0.856252372264862	-0.261922179876703	0	0	4	0
Noncardiotoxic kinase inhibitor	regorafenib	Transcriptomics		MICAL3	-0.09576128	0.923529088497162	-0.261903374078818	0	0	4	0
Noncardiotoxic kinase inhibitor	regorafenib	Transcriptomics		MRPS21	0.1089837	0.99132627248764	0.261847115151797	0	0	4	0
Noncardiotoxic kinase inhibitor	regorafenib	Transcriptomics		KLF3	-0.1055732	0.783676028251648	-0.261823030104884	0	0	4	0
Noncardiotoxic kinase inhibitor	regorafenib	Transcriptomics		C11ORF24	-0.01252015	0.560365498065948	0.261813101388175	0	0	4	0
Noncardiotoxic kinase inhibitor	regorafenib	Transcriptomics		SF1	-0.1144808	0.914657115936279	-0.261676385675193	0	0	4	0
Noncardiotoxic kinase inhibitor	regorafenib	Transcriptomics		CHD1	-0.104683	0.81677633523941	-0.261642538436764	0	0	4	0
Noncardiotoxic kinase inhibitor	regorafenib	Transcriptomics		EEPD1	-0.2071243	1	-0.261635428964053	0	0	4	0
Noncardiotoxic kinase inhibitor	regorafenib	Transcriptomics		NRG2	0.1449356	0.869574427604675	0.261610267758807	0	0	4	0
Noncardiotoxic kinase inhibitor	regorafenib	Transcriptomics		ZBTB33	-0.1598312	0.837558507919312	-0.261576749807111	0	0	4	0
Noncardiotoxic kinase inhibitor	regorafenib	Transcriptomics		ITGB1BP1	0.1233259	1	0.261548370038907	0	0	4	0
Noncardiotoxic kinase inhibitor	regorafenib	Transcriptomics		MAP7	-0.4755863	0.982880413532257	-0.2615257940999	0	0	4	0
Noncardiotoxic kinase inhibitor	regorafenib	Transcriptomics		ZNF624	0.2349559	0.99417120218277	0.261485770767469	0	0	4	0
Noncardiotoxic kinase inhibitor	regorafenib	Transcriptomics		EIF3B	-0.09044483	0.891451895236969	-0.26148526583543	0	0	4	0
Noncardiotoxic kinase inhibitor	regorafenib	Transcriptomics		GPM6B	-0.1213002	0.855123281478882	-0.261440695118259	0	1	4	25
Noncardiotoxic kinase inhibitor	regorafenib	Transcriptomics		PHF20L1	-0.1211896	0.955023765563965	-0.261394168421616	0	0	4	0
Noncardiotoxic kinase inhibitor	regorafenib	Transcriptomics		LOC339862	0.1849802	0.736107409000397	0.261377034687257	0	0	4	0
Noncardiotoxic kinase inhibitor	regorafenib	Transcriptomics		MEIS2	-0.1086513	0.94214254617691	-0.26133363401911	0	0	4	0
Noncardiotoxic kinase inhibitor	regorafenib	Transcriptomics		NHLRC3	0.1001294	0.971323668956757	0.261292090705211	0	0	4	0
Noncardiotoxic kinase inhibitor	regorafenib	Transcriptomics		BICRAL	-0.1234524	0.827048301696777	-0.261115988329552	0	0	4	0
Noncardiotoxic kinase inhibitor	regorafenib	Transcriptomics		DDX59	0.1464778	0.898536205291748	0.261091734795493	0	0	4	0
Noncardiotoxic kinase inhibitor	regorafenib	Transcriptomics		ELOA	-0.0790505	0.827048301696777	-0.260957847015167	0	0	4	0
Noncardiotoxic kinase inhibitor	regorafenib	Transcriptomics		FRMPD4	0.1891389	0.802550256252289	0.260813308225475	0	0	4	0
Noncardiotoxic kinase inhibitor	regorafenib	Transcriptomics		TMCO3	-0.1211039	0.999924421310425	-0.260678827673604	0	0	4	0
Noncardiotoxic kinase inhibitor	regorafenib	Transcriptomics		TSNAXIP1	0.298897	0.92924964427948	0.260670626430015	0	0	4	0
Noncardiotoxic kinase inhibitor	regorafenib	Transcriptomics		PIP5K1B	0.135251	0.994394421577454	0.260525595601368	0	0	4	0
Noncardiotoxic kinase inhibitor	regorafenib	Transcriptomics		CAPN3	0.04089609	0.709471642971039	0.260521596601428	0	0	4	0
Noncardiotoxic kinase inhibitor	regorafenib	Transcriptomics		TIGAR	-0.08388053	0.767262518405914	-0.260443008196387	0	0	4	0
Noncardiotoxic kinase inhibitor	regorafenib	Transcriptomics		NOTCH1	-0.1221633	0.905194878578186	-0.260337813317654	0	0	4	0
Noncardiotoxic kinase inhibitor	regorafenib	Transcriptomics		NEDD1	0.09534051	0.916785776615143	0.260324226084301	0	0	4	0
Noncardiotoxic kinase inhibitor	regorafenib	Transcriptomics		RAVER1	-0.1110781	0.971648633480072	-0.260244883898345	0	0	4	0
Noncardiotoxic kinase inhibitor	regorafenib	Transcriptomics		MAP2K7	-0.1288042	1	-0.260145309694367	0	0	4	0
Noncardiotoxic kinase inhibitor	regorafenib	Transcriptomics		ESRRB	-0.5001811	0.934717774391174	-0.260143201862379	0	0	4	0
Noncardiotoxic kinase inhibitor	regorafenib	Transcriptomics		WDR70	0.1202528	0.957125723361969	0.260134964136507	0	0	4	0
Noncardiotoxic kinase inhibitor	regorafenib	Transcriptomics		PALB2	0.1670669	0.911162674427032	0.260086780366238	0	0	4	0
Noncardiotoxic kinase inhibitor	regorafenib	Transcriptomics		BNIP2	-0.08846097	0.716190278530121	-0.260012447446371	0	0	4	0
Noncardiotoxic kinase inhibitor	regorafenib	Transcriptomics		FAM241B	0.1686823	0.903126537799835	0.259959417838935	0	0	4	0
Noncardiotoxic kinase inhibitor	regorafenib	Transcriptomics		PPP1R3C	-0.1128794	0.906512379646301	-0.259938197369749	0	0	4	0
Noncardiotoxic kinase inhibitor	regorafenib	Transcriptomics		KIFC3	0.1197484	0.967810094356537	0.259897280489257	1	0	4	25
Noncardiotoxic kinase inhibitor	regorafenib	Transcriptomics		GTPBP10	-0.1354444	0.766533374786377	-0.259794452066594	0	0	4	0
Noncardiotoxic kinase inhibitor	regorafenib	Transcriptomics		NPIPB15	0.3045141	0.891517579555511	0.259759090099996	0	0	4	0
Noncardiotoxic kinase inhibitor	regorafenib	Transcriptomics		PPIL6	0.1577824	0.99745512008667	0.259556502665194	0	0	4	0
Noncardiotoxic kinase inhibitor	regorafenib	Transcriptomics		PRKCA	-0.1359881	0.517884135246277	-0.259526904777066	0	1	4	25
Noncardiotoxic kinase inhibitor	regorafenib	Transcriptomics		RPE	0.06955101	0.997814536094666	0.259506865259813	0	0	4	0
Noncardiotoxic kinase inhibitor	regorafenib	Transcriptomics		FAM208B	-0.1045244	0.921203017234802	-0.259504351796313	0	0	4	0
Noncardiotoxic kinase inhibitor	regorafenib	Transcriptomics		PRRT2	0.1062071	0.778387367725372	0.259499458737362	0	0	4	0
Noncardiotoxic kinase inhibitor	regorafenib	Transcriptomics		CFAP20	-0.09567212	0.955796480178833	-0.259445231172747	0	0	4	0
Noncardiotoxic kinase inhibitor	regorafenib	Transcriptomics		NUDT13	0.2314771	0.977283775806427	0.259444993344773	0	0	4	0
Noncardiotoxic kinase inhibitor	regorafenib	Transcriptomics		TCTA	0.1309609	0.987293899059296	0.259398631042569	0	0	4	0
Noncardiotoxic kinase inhibitor	regorafenib	Transcriptomics		PIGN	-0.1292853	0.829797804355621	-0.259382943340299	0	0	4	0
Noncardiotoxic kinase inhibitor	regorafenib	Transcriptomics		NUP58	-0.1138933	0.867198467254639	-0.259346289627867	0	0	4	0
Noncardiotoxic kinase inhibitor	regorafenib	Transcriptomics		S100A14	0.3611212	1	0.259247890014392	0	0	4	0
Noncardiotoxic kinase inhibitor	regorafenib	Transcriptomics		B4GAT1	0.1117447	0.883229553699493	0.259247519039286	0	0	4	0
Noncardiotoxic kinase inhibitor	regorafenib	Transcriptomics		PKDREJ	0.2614308	0.997178316116333	0.259244965260763	0	0	4	0
Noncardiotoxic kinase inhibitor	regorafenib	Transcriptomics		LRRC42	-0.120134	0.945721864700317	-0.259187655058872	0	0	4	0
Noncardiotoxic kinase inhibitor	regorafenib	Transcriptomics		PMS2	0.1920831	0.978479206562042	0.259042705677673	0	0	4	0
Noncardiotoxic kinase inhibitor	regorafenib	Transcriptomics		RFX5	0.09973311	0.981178879737854	0.259028963724505	0	0	4	0
Noncardiotoxic kinase inhibitor	regorafenib	Transcriptomics		SNRNP70	0.1000752	0.889284551143646	0.259009732587766	0	0	4	0
Noncardiotoxic kinase inhibitor	regorafenib	Transcriptomics		ADAT1	0.09243729	0.814268231391907	0.259004237640422	0	0	4	0
Noncardiotoxic kinase inhibitor	regorafenib	Transcriptomics		GNG7	0.1459746	0.983591437339783	0.258922783547741	0	0	4	0
Noncardiotoxic kinase inhibitor	regorafenib	Transcriptomics		TCHP	0.1422656	0.992080569267273	0.258862063372	0	0	4	0
Noncardiotoxic kinase inhibitor	regorafenib	Transcriptomics		OPRL1	-0.5515655	1	-0.258854849862966	0	0	4	0
Noncardiotoxic kinase inhibitor	regorafenib	Transcriptomics		RIOX1	0.1593144	0.866375803947449	0.25884443284194	0	0	4	0
Noncardiotoxic kinase inhibitor	regorafenib	Transcriptomics		PREP	-0.1039209	0.801568210124969	-0.25881695677292	0	0	4	0
Noncardiotoxic kinase inhibitor	regorafenib	Transcriptomics		SH2B3	0.1550237	0.985940456390381	0.258801883274658	0	0	4	0
Noncardiotoxic kinase inhibitor	regorafenib	Transcriptomics		FBXO3	-0.1253717	0.916969299316406	-0.258796036739511	0	0	4	0
Noncardiotoxic kinase inhibitor	regorafenib	Transcriptomics		AP1S1	0.1722276	0.868511915206909	0.258777958662887	0	0	4	0
Noncardiotoxic kinase inhibitor	regorafenib	Transcriptomics		SRSF10	-0.1088432	0.985501706600189	-0.258747848027416	0	0	4	0
Noncardiotoxic kinase inhibitor	regorafenib	Transcriptomics		DPYSL3	-0.1195264	0.672431766986847	-0.258741176417763	0	1	4	25
Noncardiotoxic kinase inhibitor	regorafenib	Transcriptomics		EFNA4	0.2301852	0.961044549942017	0.258575031943678	0	0	4	0
Noncardiotoxic kinase inhibitor	regorafenib	Transcriptomics		LYSMD2	-0.4321441	0.894363701343536	-0.258537840765266	0	0	4	0
Noncardiotoxic kinase inhibitor	regorafenib	Transcriptomics		NUP62CL	0.108378	0.858196496963501	0.258536919024441	0	0	4	0
Noncardiotoxic kinase inhibitor	regorafenib	Transcriptomics		KCMF1	-0.1200768	0.889724433422089	-0.258500660083657	0	0	4	0
Noncardiotoxic kinase inhibitor	regorafenib	Transcriptomics		HSD17B3	-0.1542695	0.757107257843018	-0.258462115308739	0	0	4	0
Noncardiotoxic kinase inhibitor	regorafenib	Transcriptomics		PTPRU	0.07821162	0.674339890480042	0.258450748064844	0	0	4	0
Noncardiotoxic kinase inhibitor	regorafenib	Transcriptomics		NVL	0.1477259	0.94030636548996	0.258363696693694	0	0	4	0
Noncardiotoxic kinase inhibitor	regorafenib	Transcriptomics		RALGAPA1	-0.1255641	0.873670697212219	-0.258268978781018	0	0	4	0
Noncardiotoxic kinase inhibitor	regorafenib	Transcriptomics		GGN	0.3724318	1	0.258169342400514	0	0	4	0
Noncardiotoxic kinase inhibitor	regorafenib	Transcriptomics		MCM8	0.08258742	0.926735579967499	0.258138224277636	0	0	4	0
Noncardiotoxic kinase inhibitor	regorafenib	Transcriptomics		IQCA1	0.19802	0.874199867248535	0.25805944407815	0	0	4	0
Noncardiotoxic kinase inhibitor	regorafenib	Transcriptomics		UQCRB	0.09882097	1	0.258050218592376	0	0	4	0
Noncardiotoxic kinase inhibitor	regorafenib	Transcriptomics		HAUS3	0.1986251	0.987857103347778	0.25800362832275	0	0	4	0
Noncardiotoxic kinase inhibitor	regorafenib	Transcriptomics		ARSJ	-0.1149191	0.769845008850098	-0.257910891506284	0	0	4	0
Noncardiotoxic kinase inhibitor	regorafenib	Transcriptomics		RPS20	0.09570628	0.993543744087219	0.257892740140957	0	0	4	0
Noncardiotoxic kinase inhibitor	regorafenib	Transcriptomics		CHST11	-0.1727305	0.824532330036163	-0.257888920167444	0	0	4	0
Noncardiotoxic kinase inhibitor	regorafenib	Transcriptomics		FRMPD1	0.3465229	0.96982479095459	0.257807103537355	0	0	4	0
Noncardiotoxic kinase inhibitor	regorafenib	Transcriptomics		COX6C	0.09642363	0.992668211460114	0.257702403089265	0	0	4	0
Noncardiotoxic kinase inhibitor	regorafenib	Transcriptomics		CBX1	0.09531327	0.979407787322998	0.257649852396963	0	0	4	0
Noncardiotoxic kinase inhibitor	regorafenib	Transcriptomics		COMMD9	0.1117938	0.862723231315613	0.257631647723619	0	0	4	0
Noncardiotoxic kinase inhibitor	regorafenib	Transcriptomics		AP3M1	-0.1167944	0.896515727043152	-0.257612100376524	0	0	4	0
Noncardiotoxic kinase inhibitor	regorafenib	Transcriptomics		ELOC	-0.1328327	0.914956212043762	-0.257450338670421	0	0	4	0
Noncardiotoxic kinase inhibitor	regorafenib	Transcriptomics		KHDRBS1	-0.09369173	0.795103430747986	-0.257446829715272	0	0	4	0
Noncardiotoxic kinase inhibitor	regorafenib	Transcriptomics		PLXNA2	0.06138532	0.998652040958405	0.257414723428937	0	0	4	0
Noncardiotoxic kinase inhibitor	regorafenib	Transcriptomics		AMMECR1L	-0.1194213	0.905882060527802	-0.257385465267903	0	0	4	0
Noncardiotoxic kinase inhibitor	regorafenib	Transcriptomics		DUSP2	-0.1067625	0.978526055812836	-0.257355380123804	0	0	4	0
Noncardiotoxic kinase inhibitor	regorafenib	Transcriptomics		TPP1	0.08561472	0.888786435127258	0.25718250537202	0	0	4	0
Noncardiotoxic kinase inhibitor	regorafenib	Transcriptomics		KCTD10	-0.0696995	0.829684257507324	-0.257104709670944	0	0	4	0
Noncardiotoxic kinase inhibitor	regorafenib	Transcriptomics		ORC2	-0.09497885	0.740252912044525	-0.25700173580726	0	0	4	0
Noncardiotoxic kinase inhibitor	regorafenib	Transcriptomics		B2M	-0.1213378	0.943152129650116	-0.256985748777079	0	0	4	0
Noncardiotoxic kinase inhibitor	regorafenib	Transcriptomics		AAMP	-0.09061117	1	-0.256977653235437	0	0	4	0
Noncardiotoxic kinase inhibitor	regorafenib	Transcriptomics		RNF146	-0.1245812	0.992668211460114	-0.256956570092736	0	0	4	0
Noncardiotoxic kinase inhibitor	regorafenib	Transcriptomics		SRM	-0.1128784	0.964530169963837	-0.256883540163556	0	0	4	0
Noncardiotoxic kinase inhibitor	regorafenib	Transcriptomics		MRPL52	0.09177104	0.839664876461029	0.256837322719684	0	0	4	0
Noncardiotoxic kinase inhibitor	regorafenib	Transcriptomics		CLPX	-0.1069431	0.846439003944397	-0.256789162945132	0	0	4	0
Noncardiotoxic kinase inhibitor	regorafenib	Transcriptomics		SCAMP4	0.0969669	0.832757413387299	0.256665866506723	0	0	4	0
Noncardiotoxic kinase inhibitor	regorafenib	Transcriptomics		DTX3L	-0.1308974	0.985501706600189	-0.256566060233054	0	0	4	0
Noncardiotoxic kinase inhibitor	regorafenib	Transcriptomics		TRIM37	-0.1021142	0.839886128902435	-0.256468500606131	0	0	4	0
Noncardiotoxic kinase inhibitor	regorafenib	Transcriptomics		RPS6KA6	-0.2628874	0.991392314434052	-0.256349144695356	0	0	4	0
Noncardiotoxic kinase inhibitor	regorafenib	Transcriptomics		LOC100996693	-0.1116104	0.833860754966736	-0.256334872680911	0	0	4	0
Noncardiotoxic kinase inhibitor	regorafenib	Transcriptomics		ZNF530	0.2050831	0.959610641002655	0.25633320672181	0	0	4	0
Noncardiotoxic kinase inhibitor	regorafenib	Transcriptomics		P3H2	-0.165743	0.736107409000397	-0.256270444795131	0	1	4	25
Noncardiotoxic kinase inhibitor	regorafenib	Transcriptomics		DAGLB	-0.1328553	0.977821886539459	-0.256216400265433	0	0	4	0
Noncardiotoxic kinase inhibitor	regorafenib	Transcriptomics		ATE1	-0.09911764	0.815460860729218	-0.256211880083906	0	0	4	0
Noncardiotoxic kinase inhibitor	regorafenib	Transcriptomics		TAGLN2	-0.278596	0.906854510307312	-0.256064883574839	0	0	4	0
Noncardiotoxic kinase inhibitor	regorafenib	Transcriptomics		MOB3C	0.1518991	0.892279982566833	0.256055682634178	0	0	4	0
Noncardiotoxic kinase inhibitor	regorafenib	Transcriptomics		BTRC	-0.1187946	0.9533571600914	-0.256031745798274	0	0	4	0
Noncardiotoxic kinase inhibitor	regorafenib	Transcriptomics		LSG1	0.1143544	0.880482137203217	0.256020495406763	0	0	4	0
Noncardiotoxic kinase inhibitor	regorafenib	Transcriptomics		HAPLN4	-0.06562433	0.530919313430786	0.255998199211524	0	0	4	0
Noncardiotoxic kinase inhibitor	regorafenib	Transcriptomics		KCNE1B	-0.3522974	0.67697012424469	-0.255979463186714	0	0	4	0
Noncardiotoxic kinase inhibitor	regorafenib	Transcriptomics		TRAM1	-0.1277951	0.954210817813873	-0.255842511139238	0	0	4	0
Noncardiotoxic kinase inhibitor	regorafenib	Transcriptomics		NDUFA10	0.09835933	0.950803160667419	0.255840207503673	0	0	4	0
Noncardiotoxic kinase inhibitor	regorafenib	Transcriptomics		SLC2A8	-0.1258146	0.952388644218445	-0.255773292831186	0	0	4	0
Noncardiotoxic kinase inhibitor	regorafenib	Transcriptomics		ALAS1	-0.1005817	0.911162674427032	-0.255772872878373	0	0	4	0
Noncardiotoxic kinase inhibitor	regorafenib	Transcriptomics		GLIS2	-0.2805639	0.990239977836609	-0.255722032551164	0	0	4	0
Noncardiotoxic kinase inhibitor	regorafenib	Transcriptomics		TOMM70	-0.08939206	0.794972836971283	-0.255659774212916	0	0	4	0
Noncardiotoxic kinase inhibitor	regorafenib	Transcriptomics		SHISAL1	-0.1137429	0.945365250110626	-0.255504342386938	0	1	4	25
Noncardiotoxic kinase inhibitor	regorafenib	Transcriptomics		SPART	0.08240448	0.801822304725647	0.255470562635986	0	0	4	0
Noncardiotoxic kinase inhibitor	regorafenib	Transcriptomics		RAB1B	-0.1087971	0.97634369134903	-0.255436697122928	0	0	4	0
Noncardiotoxic kinase inhibitor	regorafenib	Transcriptomics		PLXND1	-0.3260349	0.344296723604202	-0.255341208317266	0	2	4	50
Noncardiotoxic kinase inhibitor	regorafenib	Transcriptomics		SEC24B	-0.08056993	0.800451397895813	-0.25531628945466	0	0	4	0
Noncardiotoxic kinase inhibitor	regorafenib	Transcriptomics		CRAT	0.09876679	0.997461497783661	0.255314423379992	0	0	4	0
Noncardiotoxic kinase inhibitor	regorafenib	Transcriptomics		LOC107984648	0.335086	0.963333427906036	0.25526344158966	0	0	4	0
Noncardiotoxic kinase inhibitor	regorafenib	Transcriptomics		TBC1D16	0.0486293	0.742654323577881	0.255174570869802	0	0	4	0
Noncardiotoxic kinase inhibitor	regorafenib	Transcriptomics		DNAJC5	-0.103154	0.956595957279205	-0.255093502848364	0	0	4	0
Noncardiotoxic kinase inhibitor	regorafenib	Transcriptomics		ZNF45	0.1494886	0.961044549942017	0.255081247284313	0	0	4	0
Noncardiotoxic kinase inhibitor	regorafenib	Transcriptomics		GLP1R	0.0428997	0.919590473175049	0.254956517433648	1	0	4	25
Noncardiotoxic kinase inhibitor	regorafenib	Transcriptomics		UBE2J1	-0.1090693	0.849920630455017	-0.254928028207593	0	0	4	0
Noncardiotoxic kinase inhibitor	regorafenib	Transcriptomics		RNMT	-0.1183653	0.981391429901123	-0.254886132577243	0	0	4	0
Noncardiotoxic kinase inhibitor	regorafenib	Transcriptomics		MED4	-0.1431722	0.893929958343506	-0.254881360701171	0	0	4	0
Noncardiotoxic kinase inhibitor	regorafenib	Transcriptomics		OGFR	-0.1237679	0.944255173206329	-0.254830144471668	0	0	4	0
Noncardiotoxic kinase inhibitor	regorafenib	Transcriptomics		C16ORF95	-0.3760051	0.891495108604431	-0.254819814773281	0	0	4	0
Noncardiotoxic kinase inhibitor	regorafenib	Transcriptomics		GNPDA2	-0.1388811	0.763827502727509	-0.254809553723931	0	0	4	0
Noncardiotoxic kinase inhibitor	regorafenib	Transcriptomics		DUOX1	0.1048197	0.841109395027161	0.254703303089186	0	0	4	0
Noncardiotoxic kinase inhibitor	regorafenib	Transcriptomics		CNOT7	-0.1134591	0.864931702613831	-0.254604531808422	0	0	4	0
Noncardiotoxic kinase inhibitor	regorafenib	Transcriptomics		CENPP	0.2750316	0.885826945304871	0.254573391371838	0	0	4	0
Noncardiotoxic kinase inhibitor	regorafenib	Transcriptomics		DCTN3	0.1132125	0.994758903980255	0.254571169050666	0	0	4	0
Noncardiotoxic kinase inhibitor	regorafenib	Transcriptomics		YIPF1	-0.1765578	0.938309848308563	-0.254547147575369	0	0	4	0
Noncardiotoxic kinase inhibitor	regorafenib	Transcriptomics		CDK11A	0.1241327	0.856951117515564	0.254518836330283	0	0	4	0
Noncardiotoxic kinase inhibitor	regorafenib	Transcriptomics		UBE2Z	-0.1110278	0.994190871715546	-0.254458409814206	0	0	4	0
Noncardiotoxic kinase inhibitor	regorafenib	Transcriptomics		CACNA2D3	-0.2344117	0.811633050441742	-0.254401482399218	0	0	4	0
Noncardiotoxic kinase inhibitor	regorafenib	Transcriptomics		ACTN4	0.08820694	0.898049056529999	0.254268020193012	0	0	4	0
Noncardiotoxic kinase inhibitor	regorafenib	Transcriptomics		C17ORF107	0.1352663	0.639417767524719	0.254211798249168	0	0	4	0
Noncardiotoxic kinase inhibitor	regorafenib	Transcriptomics		TMEM138	0.190182	0.966820001602173	0.254208255277003	0	0	4	0
Noncardiotoxic kinase inhibitor	regorafenib	Transcriptomics		FBXL5	-0.1202734	0.938139796257019	-0.254041872994213	0	0	4	0
Noncardiotoxic kinase inhibitor	regorafenib	Transcriptomics		TOMM5	0.1266555	0.963184118270874	0.253980492894823	0	0	4	0
Noncardiotoxic kinase inhibitor	regorafenib	Transcriptomics		POLR3H	0.1454396	0.984974682331085	0.253950853964902	0	0	4	0
Noncardiotoxic kinase inhibitor	regorafenib	Transcriptomics		RTKN	0.1353068	0.96982479095459	0.253928110139004	0	0	4	0
Noncardiotoxic kinase inhibitor	regorafenib	Transcriptomics		TMEM121	-0.2491803	1	-0.253819577289797	0	0	4	0
Noncardiotoxic kinase inhibitor	regorafenib	Transcriptomics		KLF15	0.1415311	0.984917342662811	0.253774219826372	0	0	4	0
Noncardiotoxic kinase inhibitor	regorafenib	Transcriptomics		RNF166	0.1323559	0.870343863964081	0.25376161521777	0	0	4	0
Noncardiotoxic kinase inhibitor	regorafenib	Transcriptomics		NEGR1	-0.04125068	0.595992684364319	0.253759871605112	0	0	4	0
Noncardiotoxic kinase inhibitor	regorafenib	Transcriptomics		FLVCR1	0.1097685	0.998247385025024	0.253653064779702	0	0	4	0
Noncardiotoxic kinase inhibitor	regorafenib	Transcriptomics		LOC102724788	0.3670838	1	0.253615421956379	0	0	4	0
Noncardiotoxic kinase inhibitor	regorafenib	Transcriptomics		TEDC1	0.1611494	0.873560845851898	0.253534961325139	0	0	4	0
Noncardiotoxic kinase inhibitor	regorafenib	Transcriptomics		ZBED8	0.1892966	0.992095947265625	0.253518979983825	0	0	4	0
Noncardiotoxic kinase inhibitor	regorafenib	Transcriptomics		ATP6V1H	-0.09220956	0.846424639225006	-0.253493923367298	0	0	4	0
Noncardiotoxic kinase inhibitor	regorafenib	Transcriptomics		EAPP	-0.1400866	0.967223823070526	-0.253482334180621	0	0	4	0
Noncardiotoxic kinase inhibitor	regorafenib	Transcriptomics		EIF5B	-0.1111451	0.944255173206329	-0.25348164811244	0	0	4	0
Noncardiotoxic kinase inhibitor	regorafenib	Transcriptomics		GRPEL2	0.1147183	0.997178316116333	0.253465889459331	0	0	4	0
Noncardiotoxic kinase inhibitor	regorafenib	Transcriptomics		MOB3A	-0.07875527	0.919168889522552	-0.253420677351294	0	0	4	0
Noncardiotoxic kinase inhibitor	regorafenib	Transcriptomics		UBE3D	0.1393389	0.827577948570251	0.253381800297183	0	0	4	0
Noncardiotoxic kinase inhibitor	regorafenib	Transcriptomics		ADGRB3	-0.1798383	0.831728994846344	-0.253295055916014	0	0	4	0
Noncardiotoxic kinase inhibitor	regorafenib	Transcriptomics		CCR10	-0.2969667	1	-0.253258789339553	0	0	4	0
Noncardiotoxic kinase inhibitor	regorafenib	Transcriptomics		UNC13A	-0.1095107	0.350833535194397	-0.253235961338912	0	1	4	25
Noncardiotoxic kinase inhibitor	regorafenib	Transcriptomics		KCTD21	-0.1156493	0.990881204605103	-0.253230247024031	0	0	4	0
Noncardiotoxic kinase inhibitor	regorafenib	Transcriptomics		MYEF2	0.03905792	0.990158379077911	0.253207406223871	0	0	4	0
Noncardiotoxic kinase inhibitor	regorafenib	Transcriptomics		PIGL	0.1528372	0.902091085910797	0.253180981133844	0	0	4	0
Noncardiotoxic kinase inhibitor	regorafenib	Transcriptomics		PRMT3	-0.07859275	0.7137251496315	-0.253173359640879	0	0	4	0
Noncardiotoxic kinase inhibitor	regorafenib	Transcriptomics		QPCTL	0.1281602	0.784239411354065	0.253160121111549	0	0	4	0
Noncardiotoxic kinase inhibitor	regorafenib	Transcriptomics		DDX3X	-0.1215118	0.96982479095459	-0.253062030250296	0	0	4	0
Noncardiotoxic kinase inhibitor	regorafenib	Transcriptomics		ELMO3	0.3302819	0.997160851955414	0.253006563227464	0	0	4	0
Noncardiotoxic kinase inhibitor	regorafenib	Transcriptomics		HELZ	-0.1142539	0.909699678421021	-0.252957421406497	0	0	4	0
Noncardiotoxic kinase inhibitor	regorafenib	Transcriptomics		SLC2A1	-0.0357647	0.654717743396759	-0.252744094629757	0	0	4	0
Noncardiotoxic kinase inhibitor	regorafenib	Transcriptomics		RNFT1	-0.2675713	0.914657115936279	-0.252742218084023	0	0	4	0
Noncardiotoxic kinase inhibitor	regorafenib	Transcriptomics		PLAG1	-0.1486671	0.952329158782959	-0.252264723780669	0	0	4	0
Noncardiotoxic kinase inhibitor	regorafenib	Transcriptomics		LRRC27	0.178515	0.973902761936188	0.252183472906255	0	0	4	0
Noncardiotoxic kinase inhibitor	regorafenib	Transcriptomics		RPS26	0.1018021	0.898243188858032	0.252177970389835	0	0	4	0
Noncardiotoxic kinase inhibitor	regorafenib	Transcriptomics		KLHDC9	0.184549	0.982297360897064	0.252174641875199	0	0	4	0
Noncardiotoxic kinase inhibitor	regorafenib	Transcriptomics		FARS2	0.124049	0.934179127216339	0.252117572569724	0	0	4	0
Noncardiotoxic kinase inhibitor	regorafenib	Transcriptomics		SLC39A8	0.05767486	0.807464122772217	0.252099800850622	0	0	4	0
Noncardiotoxic kinase inhibitor	regorafenib	Transcriptomics		PIK3CB	-0.06457748	0.70709228515625	-0.252070900019749	0	0	4	0
Noncardiotoxic kinase inhibitor	regorafenib	Transcriptomics		CACNA1A	-0.198739	1	-0.252036119530841	0	0	4	0
Noncardiotoxic kinase inhibitor	regorafenib	Transcriptomics		CTTNBP2	0.1356618	0.921843111515045	0.252033964542011	0	0	4	0
Noncardiotoxic kinase inhibitor	regorafenib	Transcriptomics		SLC1A3	-0.1108272	0.963184118270874	-0.251969520727042	0	0	4	0
Noncardiotoxic kinase inhibitor	regorafenib	Transcriptomics		LITAF	-0.2215328	0.527034223079681	-0.251933182277744	0	0	4	0
Noncardiotoxic kinase inhibitor	regorafenib	Transcriptomics		SDHA	0.1057518	0.972965598106384	0.251893380600536	0	0	4	0
Noncardiotoxic kinase inhibitor	regorafenib	Transcriptomics		ITSN1	-0.09863938	0.920272409915924	-0.251892481958209	0	1	4	25
Noncardiotoxic kinase inhibitor	regorafenib	Transcriptomics		FUT4	0.138919	0.860617160797119	0.251810015145987	0	0	4	0
Noncardiotoxic kinase inhibitor	regorafenib	Transcriptomics		SNRPC	0.1070386	0.945001006126404	0.251788498077181	0	0	4	0
Noncardiotoxic kinase inhibitor	regorafenib	Transcriptomics		MSRB3	0.1002706	1	0.251784279100295	0	0	4	0
Noncardiotoxic kinase inhibitor	regorafenib	Transcriptomics		POLG2	0.1444398	0.896676599979401	0.251755162238949	0	0	4	0
Noncardiotoxic kinase inhibitor	regorafenib	Transcriptomics		RYR2	-0.06885434	0.737261533737183	-0.251745961651925	0	0	4	0
Noncardiotoxic kinase inhibitor	regorafenib	Transcriptomics		CCNT1	-0.117545	0.86972188949585	-0.251738929782088	0	0	4	0
Noncardiotoxic kinase inhibitor	regorafenib	Transcriptomics		DEGS1	-0.08810994	0.948024749755859	-0.251714084449276	0	0	4	0
Noncardiotoxic kinase inhibitor	regorafenib	Transcriptomics		CDYL2	0.1275355	0.861182451248169	0.251697142636769	0	0	4	0
Noncardiotoxic kinase inhibitor	regorafenib	Transcriptomics		RBPMS	-0.09581977	0.892235994338989	-0.251628274685373	0	0	4	0
Noncardiotoxic kinase inhibitor	regorafenib	Transcriptomics		OXR1	-0.120298	0.904540240764618	-0.251596869784162	0	0	4	0
Noncardiotoxic kinase inhibitor	regorafenib	Transcriptomics		SLC40A1	-0.1065533	0.909699678421021	-0.251589499753067	0	0	4	0
Noncardiotoxic kinase inhibitor	regorafenib	Transcriptomics		PNPT1	0.1155307	0.992281436920166	0.251487566473547	0	0	4	0
Noncardiotoxic kinase inhibitor	regorafenib	Transcriptomics		FZD6	-0.1315579	0.946910321712494	-0.251388874682394	0	0	4	0
Noncardiotoxic kinase inhibitor	regorafenib	Transcriptomics		TRMT2B	0.1136752	0.99745512008667	0.251288546045159	0	0	4	0
Noncardiotoxic kinase inhibitor	regorafenib	Transcriptomics		FOXJ2	-0.08991785	0.914472818374634	-0.251257181618333	0	0	4	0
Noncardiotoxic kinase inhibitor	regorafenib	Transcriptomics		R3HDM2	-0.1089039	0.909261584281921	-0.251250422812525	0	0	4	0
Noncardiotoxic kinase inhibitor	regorafenib	Transcriptomics		SLC16A8	0.2584134	0.921369612216949	0.251217209595734	0	0	4	0
Noncardiotoxic kinase inhibitor	regorafenib	Transcriptomics		FAM107A	-0.4682249	0.97487884759903	-0.251177477390289	0	0	4	0
Noncardiotoxic kinase inhibitor	regorafenib	Transcriptomics		STARD3	0.09002135	0.774658501148224	0.251109615566789	0	0	4	0
Noncardiotoxic kinase inhibitor	regorafenib	Transcriptomics		CD9	0.1227981	0.66647857427597	0.251105284700408	0	0	4	0
Noncardiotoxic kinase inhibitor	regorafenib	Transcriptomics		TNFSF4	0.1595885	0.818801641464233	0.251082640303284	0	0	4	0
Noncardiotoxic kinase inhibitor	regorafenib	Transcriptomics		MAST2	0.100507	0.917806446552277	0.251050116526325	0	0	4	0
Noncardiotoxic kinase inhibitor	regorafenib	Transcriptomics		CARMIL1	0.1017303	0.830520570278168	0.251010959063175	0	0	4	0
Noncardiotoxic kinase inhibitor	regorafenib	Transcriptomics		ULBP2	0.1686527	0.765290915966034	0.251003476989789	0	0	4	0
Noncardiotoxic kinase inhibitor	regorafenib	Transcriptomics		IKZF5	-0.1714949	0.927025079727173	-0.251002930471525	0	0	4	0
Noncardiotoxic kinase inhibitor	regorafenib	Transcriptomics		SLC25A44	0.09930226	0.970394670963287	0.250944223879615	1	0	4	25
Noncardiotoxic kinase inhibitor	regorafenib	Transcriptomics		ITPR3	0.2012852	0.917720317840576	0.250927971487716	0	0	4	0
Noncardiotoxic kinase inhibitor	regorafenib	Transcriptomics		AOC2	0.2570578	0.889945805072784	0.250854806207413	0	0	4	0
Noncardiotoxic kinase inhibitor	regorafenib	Transcriptomics		UTP15	0.1652109	1	0.250628151273001	0	0	4	0
Noncardiotoxic kinase inhibitor	regorafenib	Transcriptomics		RBFOX1	-0.1294712	0.990158379077911	-0.250601790663123	0	0	4	0
Noncardiotoxic kinase inhibitor	regorafenib	Transcriptomics		SLC25A5	0.08851422	0.995544493198395	0.250549139539167	0	0	4	0
Noncardiotoxic kinase inhibitor	regorafenib	Transcriptomics		RBM28	0.1172581	0.960488855838776	0.250532386953007	0	0	4	0
Noncardiotoxic kinase inhibitor	regorafenib	Transcriptomics		FAHD1	0.1259567	0.896039128303528	0.250504795470091	0	0	4	0
Noncardiotoxic kinase inhibitor	regorafenib	Transcriptomics		TSEN54	0.05744427	0.67143726348877	0.250484009115917	0	0	4	0
Noncardiotoxic kinase inhibitor	regorafenib	Transcriptomics		UBXN8	-0.2330201	0.84363055229187	-0.25043621514475	0	0	4	0
Noncardiotoxic kinase inhibitor	regorafenib	Transcriptomics		RORA	-0.2369713	0.901460647583008	-0.250373183498658	0	0	4	0
Noncardiotoxic kinase inhibitor	regorafenib	Transcriptomics		C6ORF89	-0.06606014	0.759302854537964	-0.250330841941365	0	0	4	0
Noncardiotoxic kinase inhibitor	regorafenib	Transcriptomics		ITLN1	0.2321093	0.53915148973465	0.250275319899282	1	0	4	25
Noncardiotoxic kinase inhibitor	regorafenib	Transcriptomics		EPHX4	0.2274522	0.803659319877625	0.250224785765795	0	0	4	0
Noncardiotoxic kinase inhibitor	regorafenib	Transcriptomics		ALDH1B1	0.137279	0.987348318099976	0.250196624311005	0	0	4	0
Noncardiotoxic kinase inhibitor	regorafenib	Transcriptomics		ID4	-0.5622454	0.849134385585785	-0.250149355822387	0	1	4	25
Noncardiotoxic kinase inhibitor	regorafenib	Transcriptomics		PRIM2	0.1579889	0.925246596336365	0.250125635391024	0	0	4	0
Noncardiotoxic kinase inhibitor	regorafenib	Transcriptomics		CLEC16A	-0.1250777	0.993262350559235	-0.250117661017686	0	0	4	0
Noncardiotoxic kinase inhibitor	regorafenib	Transcriptomics		B4GALT2	0.1185306	0.983234345912933	0.250036712441845	0	0	4	0
Noncardiotoxic kinase inhibitor	regorafenib	Transcriptomics		DHX35	0.1225962	0.893242120742798	0.249969415094276	0	0	4	0
Noncardiotoxic kinase inhibitor	regorafenib	Transcriptomics		METRN	0.1442737	0.789627373218536	0.249965567838049	0	0	4	0
Noncardiotoxic kinase inhibitor	regorafenib	Transcriptomics		ARHGAP30	-0.2394523	0.951138079166412	-0.249907977378117	0	0	4	0
Noncardiotoxic kinase inhibitor	regorafenib	Transcriptomics		BRI3BP	0.2514779	0.882095396518707	0.249871159159232	0	0	4	0
Noncardiotoxic kinase inhibitor	regorafenib	Transcriptomics		SEC16A	-0.08780009	0.975722312927246	-0.249866442326833	0	0	4	0
Noncardiotoxic kinase inhibitor	regorafenib	Transcriptomics		RNF215	0.158056	0.909400105476379	0.249793806362866	0	0	4	0
Noncardiotoxic kinase inhibitor	regorafenib	Transcriptomics		ABCE1	-0.09623547	0.842102646827698	-0.249785224663486	0	0	4	0
Noncardiotoxic kinase inhibitor	regorafenib	Transcriptomics		POMGNT2	0.1294804	0.955023765563965	0.249717116734407	0	0	4	0
Noncardiotoxic kinase inhibitor	regorafenib	Transcriptomics		STK38L	-0.09911045	0.693494498729706	-0.249677277073741	0	0	4	0
Noncardiotoxic kinase inhibitor	regorafenib	Transcriptomics		CDKN2A	0.08946532	0.596003830432892	0.249670389073405	0	0	4	0
Noncardiotoxic kinase inhibitor	regorafenib	Transcriptomics		SMIM17	-0.2793351	0.812465906143188	-0.249649383101843	0	0	4	0
Noncardiotoxic kinase inhibitor	regorafenib	Transcriptomics		RYR3	-0.2118147	0.949001967906952	-0.249629092719257	0	0	4	0
Noncardiotoxic kinase inhibitor	regorafenib	Transcriptomics		FBXO11	-0.1061859	0.873420417308807	-0.249615938191553	0	0	4	0
Noncardiotoxic kinase inhibitor	regorafenib	Transcriptomics		DNAJC30	-0.1583181	0.943120896816254	-0.249582868000226	0	0	4	0
Noncardiotoxic kinase inhibitor	regorafenib	Transcriptomics		KIAA1328	0.191628	0.935160219669342	0.249564695453897	0	0	4	0
Noncardiotoxic kinase inhibitor	regorafenib	Transcriptomics		ZNF248	0.1236134	0.770715057849884	0.249358620186891	0	0	4	0
Noncardiotoxic kinase inhibitor	regorafenib	Transcriptomics		TOGARAM2	-0.2038718	1	-0.249331942976785	0	0	4	0
Noncardiotoxic kinase inhibitor	regorafenib	Transcriptomics		ANKRD13D	0.09869818	0.844715595245361	0.24926600747947	0	0	4	0
Noncardiotoxic kinase inhibitor	regorafenib	Transcriptomics		SRSF11	-0.1062286	1	-0.249244256875599	0	0	4	0
Noncardiotoxic kinase inhibitor	regorafenib	Transcriptomics		ATAD2B	-0.1420551	0.961715340614319	-0.249209686541669	0	0	4	0
Noncardiotoxic kinase inhibitor	regorafenib	Transcriptomics		HFE	0.2371962	0.850450575351715	0.249118764799604	0	0	4	0
Noncardiotoxic kinase inhibitor	regorafenib	Transcriptomics		CRTAC1	0.3385825	0.988946259021759	0.249114373289661	0	0	4	0
Noncardiotoxic kinase inhibitor	regorafenib	Transcriptomics		POLN	0.2632068	0.929820954799652	0.249053226927928	0	0	4	0
Noncardiotoxic kinase inhibitor	regorafenib	Transcriptomics		LAMA5	-0.04800374	0.979170262813568	-0.249029735942715	0	1	4	25
Noncardiotoxic kinase inhibitor	regorafenib	Transcriptomics		RPS27L	0.07779033	0.913386702537537	0.249023408664434	0	0	4	0
Noncardiotoxic kinase inhibitor	regorafenib	Transcriptomics		LURAP1	0.1562739	0.874199867248535	0.248981563155754	0	0	4	0
Noncardiotoxic kinase inhibitor	regorafenib	Transcriptomics		PRSS48	0.177054	1	0.248916026024833	0	0	4	0
Noncardiotoxic kinase inhibitor	regorafenib	Transcriptomics		INKA1	0.2382199	0.787258088588715	0.248896659485145	0	0	4	0
Noncardiotoxic kinase inhibitor	regorafenib	Transcriptomics		LRRC3	-0.2156277	0.995935678482056	-0.248871731616823	0	0	4	0
Noncardiotoxic kinase inhibitor	regorafenib	Transcriptomics		PLXNA3	-0.02922726	0.940554261207581	-0.248739816021872	0	1	4	25
Noncardiotoxic kinase inhibitor	regorafenib	Transcriptomics		CEP68	-0.1052716	0.911072313785553	-0.248678017768372	0	0	4	0
Noncardiotoxic kinase inhibitor	regorafenib	Transcriptomics		GNAT2	0.1806438	0.956738293170929	0.248621356392668	0	0	4	0
Noncardiotoxic kinase inhibitor	regorafenib	Transcriptomics		CA12	0.1772527	0.992272317409515	0.248561567735204	0	0	4	0
Noncardiotoxic kinase inhibitor	regorafenib	Transcriptomics		COX19	0.1272816	0.877900063991547	0.248422277595484	0	0	4	0
Noncardiotoxic kinase inhibitor	regorafenib	Transcriptomics		PEX7	-0.09103481	0.812455892562866	-0.248421763463044	0	0	4	0
Noncardiotoxic kinase inhibitor	regorafenib	Transcriptomics		IBA57	0.1090055	0.987525045871735	0.24841479535165	0	0	4	0
Noncardiotoxic kinase inhibitor	regorafenib	Transcriptomics		MRPL42	-0.1311994	0.888786435127258	-0.248362547189389	0	0	4	0
Noncardiotoxic kinase inhibitor	regorafenib	Transcriptomics		CNNM2	0.1632561	0.842475712299347	0.248344274156949	0	0	4	0
Noncardiotoxic kinase inhibitor	regorafenib	Transcriptomics		YTHDF1	-0.1174412	0.948024749755859	-0.248315179334383	0	0	4	0
Noncardiotoxic kinase inhibitor	regorafenib	Transcriptomics		CHN2	0.04300252	0.895614385604858	0.248196119567886	0	0	4	0
Noncardiotoxic kinase inhibitor	regorafenib	Transcriptomics		SLC25A36	-0.10922	0.892742395401001	-0.248130972955755	0	0	4	0
Noncardiotoxic kinase inhibitor	regorafenib	Transcriptomics		CIAO3	0.1088051	0.841524183750153	0.248103639922602	0	0	4	0
Noncardiotoxic kinase inhibitor	regorafenib	Transcriptomics		SLC13A4	0.2463518	0.932766854763031	0.248013014565269	0	0	4	0
Noncardiotoxic kinase inhibitor	regorafenib	Transcriptomics		NUDT19	-0.1392041	0.827048301696777	-0.247999412429958	0	0	4	0
Noncardiotoxic kinase inhibitor	regorafenib	Transcriptomics		GBP2	0.1014047	0.630806267261505	0.247865078047366	0	0	4	0
Noncardiotoxic kinase inhibitor	regorafenib	Transcriptomics		SNRPF	0.1011822	0.961044549942017	0.247719241350526	0	0	4	0
Noncardiotoxic kinase inhibitor	regorafenib	Transcriptomics		CFLAR	0.10069	0.995169937610626	0.247639409853109	0	0	4	0
Noncardiotoxic kinase inhibitor	regorafenib	Transcriptomics		MFSD3	0.09878609	0.791274130344391	0.247615827492486	0	0	4	0
Noncardiotoxic kinase inhibitor	regorafenib	Transcriptomics		P2RY1	0.07258828	0.96982479095459	0.247614419633624	0	0	4	0
Noncardiotoxic kinase inhibitor	regorafenib	Transcriptomics		MSI1	-0.2349078	0.929820954799652	-0.247506303068901	0	0	4	0
Noncardiotoxic kinase inhibitor	regorafenib	Transcriptomics		YPEL1	-0.08363479	0.846424639225006	-0.247416926224688	0	0	4	0
Noncardiotoxic kinase inhibitor	regorafenib	Transcriptomics		KPNA3	-0.1242978	0.982407748699188	-0.247413273686946	0	0	4	0
Noncardiotoxic kinase inhibitor	regorafenib	Transcriptomics		S1PR2	-0.07694122	0.524179875850677	0.247357524898643	0	0	4	0
Noncardiotoxic kinase inhibitor	regorafenib	Transcriptomics		BBS7	-0.1157555	0.835865676403046	-0.247303375885246	0	0	4	0
Noncardiotoxic kinase inhibitor	regorafenib	Transcriptomics		SLC30A10	0.2126309	1	0.247281715065483	0	0	4	0
Noncardiotoxic kinase inhibitor	regorafenib	Transcriptomics		JPH2	0.10376	0.932929456233978	0.247264119403199	0	0	4	0
Noncardiotoxic kinase inhibitor	regorafenib	Transcriptomics		INTS5	-0.09271285	0.970375418663025	-0.246943931617642	0	0	4	0
Noncardiotoxic kinase inhibitor	regorafenib	Transcriptomics		MYBPC3	0.0683265	0.768303036689758	0.246929852174507	0	0	4	0
Noncardiotoxic kinase inhibitor	regorafenib	Transcriptomics		ALKAL2	-0.2091835	0.96982479095459	0.246881987939236	0	0	4	0
Noncardiotoxic kinase inhibitor	regorafenib	Transcriptomics		ZNF551	0.1803028	0.976884484291077	0.246745955294243	0	0	4	0
Noncardiotoxic kinase inhibitor	regorafenib	Transcriptomics		MFSD10	0.1229089	0.850939631462097	0.246743203800812	0	0	4	0
Noncardiotoxic kinase inhibitor	regorafenib	Transcriptomics		PDZD4	0.1311924	0.700371623039246	0.246738074164894	0	0	4	0
Noncardiotoxic kinase inhibitor	regorafenib	Transcriptomics		TKFC	-0.1611183	0.888105690479279	-0.246718689845673	0	0	4	0
Noncardiotoxic kinase inhibitor	regorafenib	Transcriptomics		PAX6	-0.2611934	0.604610323905945	-0.246657159365724	0	0	4	0
Noncardiotoxic kinase inhibitor	regorafenib	Transcriptomics		SAT2	0.112989	0.96759158372879	0.246558361996546	0	0	4	0
Noncardiotoxic kinase inhibitor	regorafenib	Transcriptomics		VWA8	0.06372719	0.983963310718536	0.24654770972248	0	0	4	0
Noncardiotoxic kinase inhibitor	regorafenib	Transcriptomics		ARMCX1	0.07085255	0.84548032283783	0.246483454243938	0	0	4	0
Noncardiotoxic kinase inhibitor	regorafenib	Transcriptomics		DGCR8	0.1193867	0.964375376701355	0.246472323591619	0	0	4	0
Noncardiotoxic kinase inhibitor	regorafenib	Transcriptomics		MAGIX	0.3162051	0.956026971340179	0.246459347299271	0	0	4	0
Noncardiotoxic kinase inhibitor	regorafenib	Transcriptomics		NR6A1	-0.2088042	0.961044549942017	-0.246422944716314	0	0	4	0
Noncardiotoxic kinase inhibitor	regorafenib	Transcriptomics		DPH1	-0.1578513	1	-0.246403177708145	0	0	4	0
Noncardiotoxic kinase inhibitor	regorafenib	Transcriptomics		RPL4	0.1036674	0.969074010848999	0.246401131471724	0	0	4	0
Noncardiotoxic kinase inhibitor	regorafenib	Transcriptomics		BABAM2	-0.09999932	0.982297360897064	-0.246400473166041	0	0	4	0
Noncardiotoxic kinase inhibitor	regorafenib	Transcriptomics		MAP2K3	-0.07954593	0.792058110237122	-0.246386005273668	0	0	4	0
Noncardiotoxic kinase inhibitor	regorafenib	Transcriptomics		L3MBTL4	0.1061796	0.926735579967499	0.246319691959483	0	0	4	0
Noncardiotoxic kinase inhibitor	regorafenib	Transcriptomics		RET	-0.3573301	0.847164392471313	-0.246299899957517	0	0	4	0
Noncardiotoxic kinase inhibitor	regorafenib	Transcriptomics		ZNF703	-0.1257606	0.943120896816254	-0.246255757070965	0	0	4	0
Noncardiotoxic kinase inhibitor	regorafenib	Transcriptomics		CDH24	-0.06609622	0.722688794136047	0.246153719643223	0	0	4	0
Noncardiotoxic kinase inhibitor	regorafenib	Transcriptomics		FAM49B	-0.09135607	0.796836256980896	-0.246141322174711	0	0	4	0
Noncardiotoxic kinase inhibitor	regorafenib	Transcriptomics		FKBP2	0.1366346	0.977859497070313	0.246108679089829	0	0	4	0
Noncardiotoxic kinase inhibitor	regorafenib	Transcriptomics		CENPB	-0.1125333	0.919123291969299	-0.246082564569941	0	0	4	0
Noncardiotoxic kinase inhibitor	regorafenib	Transcriptomics		CCDC66	0.1247572	0.867370247840881	0.246060707073213	0	0	4	0
Noncardiotoxic kinase inhibitor	regorafenib	Transcriptomics		SNAP29	-0.1195629	0.928679287433624	-0.246038217599578	0	0	4	0
Noncardiotoxic kinase inhibitor	regorafenib	Transcriptomics		C2ORF74	0.1499913	0.921369612216949	0.24600288947181	0	0	4	0
Noncardiotoxic kinase inhibitor	regorafenib	Transcriptomics		CEP63	0.1184182	0.985501706600189	0.245951542984574	0	0	4	0
Noncardiotoxic kinase inhibitor	regorafenib	Transcriptomics		CCNI2	0.3636667	0.992668211460114	0.24593075626757	0	0	4	0
Noncardiotoxic kinase inhibitor	regorafenib	Transcriptomics		ZNF3	0.1252799	0.99095219373703	0.245820681463388	0	0	4	0
Noncardiotoxic kinase inhibitor	regorafenib	Transcriptomics		ETV1	-0.1060544	0.974977970123291	-0.245820014199385	0	0	4	0
Noncardiotoxic kinase inhibitor	regorafenib	Transcriptomics		DDA1	-0.1038403	0.921879649162292	-0.245814982036524	0	0	4	0
Noncardiotoxic kinase inhibitor	regorafenib	Transcriptomics		LAMTOR4	0.12896	0.95655769109726	0.245763706058387	0	0	4	0
Noncardiotoxic kinase inhibitor	regorafenib	Transcriptomics		HS1BP3	0.1475399	0.953624725341797	0.245743346083371	0	0	4	0
Noncardiotoxic kinase inhibitor	regorafenib	Transcriptomics		ZC2HC1A	-0.1065599	0.757490396499634	-0.245705286145373	0	0	4	0
Noncardiotoxic kinase inhibitor	regorafenib	Transcriptomics		POLD3	-0.1452549	0.932868778705597	-0.245659283612792	0	0	4	0
Noncardiotoxic kinase inhibitor	regorafenib	Transcriptomics		THSD7A	0.1517959	0.997097074985504	0.245593595078619	0	0	4	0
Noncardiotoxic kinase inhibitor	regorafenib	Transcriptomics		ABHD11	0.1528179	0.970096290111542	0.245537373910883	0	0	4	0
Noncardiotoxic kinase inhibitor	regorafenib	Transcriptomics		DHX40	-0.1142793	0.942475974559784	-0.245512534739126	0	0	4	0
Noncardiotoxic kinase inhibitor	regorafenib	Transcriptomics		PRDM11	-0.05027976	0.965512752532959	-0.245503106514158	0	0	4	0
Noncardiotoxic kinase inhibitor	regorafenib	Transcriptomics		RPL35	0.102773	0.946950614452362	0.245503076164741	0	0	4	0
Noncardiotoxic kinase inhibitor	regorafenib	Transcriptomics		ELF4	0.01539603	0.505198836326599	0.245461791031715	0	0	4	0
Noncardiotoxic kinase inhibitor	regorafenib	Transcriptomics		POU2F1	-0.09940727	0.757490396499634	-0.245452122587841	0	0	4	0
Noncardiotoxic kinase inhibitor	regorafenib	Transcriptomics		GPAT3	0.04138789	0.826980948448181	0.245329342156642	0	0	4	0
Noncardiotoxic kinase inhibitor	regorafenib	Transcriptomics		CYTL1	0.1399459	1	0.245246234413165	0	0	4	0
Noncardiotoxic kinase inhibitor	regorafenib	Transcriptomics		SFRP4	-0.2420555	0.828978955745697	-0.245205308720973	0	0	4	0
Noncardiotoxic kinase inhibitor	regorafenib	Transcriptomics		SLU7	-0.1083455	0.916010439395905	-0.24518920535827	0	0	4	0
Noncardiotoxic kinase inhibitor	regorafenib	Transcriptomics		PTGES2	0.1155059	0.984974682331085	0.245017044472415	0	0	4	0
Noncardiotoxic kinase inhibitor	regorafenib	Transcriptomics		REEP6	-0.04472715	0.691882014274597	0.244884393591533	0	0	4	0
Noncardiotoxic kinase inhibitor	regorafenib	Transcriptomics		NUP205	0.1005273	0.939747214317322	0.244882876362451	0	0	4	0
Noncardiotoxic kinase inhibitor	regorafenib	Transcriptomics		OTUD3	0.142305	0.983234345912933	0.244840483806769	0	0	4	0
Noncardiotoxic kinase inhibitor	regorafenib	Transcriptomics		C5ORF51	-0.1007567	0.853386580944061	-0.244804970898328	0	0	4	0
Noncardiotoxic kinase inhibitor	regorafenib	Transcriptomics		HARS2	0.1177922	0.947092771530151	0.244794762361409	0	0	4	0
Noncardiotoxic kinase inhibitor	regorafenib	Transcriptomics		SCYL1	-0.09742912	0.962381839752197	-0.24472771558307	0	0	4	0
Noncardiotoxic kinase inhibitor	regorafenib	Transcriptomics		PITPNM2	0.006295981	0.390737533569336	0.244631206964598	0	1	4	25
Noncardiotoxic kinase inhibitor	regorafenib	Transcriptomics		UPF2	-0.09869727	0.972250282764435	-0.244592836591647	0	0	4	0
Noncardiotoxic kinase inhibitor	regorafenib	Transcriptomics		ANKS3	0.1153682	0.832463800907135	0.244565822716167	0	0	4	0
Noncardiotoxic kinase inhibitor	regorafenib	Transcriptomics		AGBL5	0.1100235	0.987109184265137	0.244538018930229	0	0	4	0
Noncardiotoxic kinase inhibitor	regorafenib	Transcriptomics		SPIN2B	0.2389096	0.976884484291077	0.244480702027538	0	0	4	0
Noncardiotoxic kinase inhibitor	regorafenib	Transcriptomics		ZFP30	0.1221531	0.973187267780304	0.244455862554685	0	0	4	0
Noncardiotoxic kinase inhibitor	regorafenib	Transcriptomics		TSEN15	0.08189809	0.986714243888855	0.244448035241999	0	0	4	0
Noncardiotoxic kinase inhibitor	regorafenib	Transcriptomics		LRRC37A3	0.07981283	0.699950695037842	0.244442855559523	0	0	4	0
Noncardiotoxic kinase inhibitor	regorafenib	Transcriptomics		WDHD1	0.1062929	0.973902761936188	0.244430840122095	0	0	4	0
Noncardiotoxic kinase inhibitor	regorafenib	Transcriptomics		BMP8A	-0.09543192	0.688436567783356	-0.244355007553431	0	0	4	0
Noncardiotoxic kinase inhibitor	regorafenib	Transcriptomics		DOK3	0.2026279	0.882681906223297	0.244181896029778	0	0	4	0
Noncardiotoxic kinase inhibitor	regorafenib	Transcriptomics		ZNF700	0.1374252	0.983935415744781	0.24406311542731	0	0	4	0
Noncardiotoxic kinase inhibitor	regorafenib	Transcriptomics		SYNGR3	0.1483421	0.744442820549011	0.244042330346853	0	0	4	0
Noncardiotoxic kinase inhibitor	regorafenib	Transcriptomics		GLT8D1	0.1269306	0.936011791229248	0.243999844130381	0	0	4	0
Noncardiotoxic kinase inhibitor	regorafenib	Transcriptomics		CRYBB2	0.2134677	0.917971134185791	0.243976179365065	0	0	4	0
Noncardiotoxic kinase inhibitor	regorafenib	Transcriptomics		CACTIN	0.04992497	0.724870324134827	0.243907791770837	0	0	4	0
Noncardiotoxic kinase inhibitor	regorafenib	Transcriptomics		MRPL39	0.1222881	0.998222529888153	0.243777875156079	0	0	4	0
Noncardiotoxic kinase inhibitor	regorafenib	Transcriptomics		RBM19	0.1174807	0.949001967906952	0.243768720978289	0	0	4	0
Noncardiotoxic kinase inhibitor	regorafenib	Transcriptomics		FAAP100	-0.08175519	0.925351083278656	-0.243753101048264	0	0	4	0
Noncardiotoxic kinase inhibitor	regorafenib	Transcriptomics		KLHL28	-0.1263976	0.844715595245361	-0.243653103751453	0	0	4	0
Noncardiotoxic kinase inhibitor	regorafenib	Transcriptomics		IGSF11	-0.1580392	0.721247136592865	-0.24365184939969	0	0	4	0
Noncardiotoxic kinase inhibitor	regorafenib	Transcriptomics		BST1	-0.2272063	0.990058839321136	-0.24363278759068	0	0	4	0
Noncardiotoxic kinase inhibitor	regorafenib	Transcriptomics		TEX30	0.1708845	0.92619115114212	0.243590459526671	0	0	4	0
Noncardiotoxic kinase inhibitor	regorafenib	Transcriptomics		PAG1	0.02939733	0.925368785858154	0.243560386877191	0	1	4	25
Noncardiotoxic kinase inhibitor	regorafenib	Transcriptomics		KDM3B	-0.08922511	0.835862517356873	-0.243441061142899	0	0	4	0
Noncardiotoxic kinase inhibitor	regorafenib	Transcriptomics		ZNF649	0.1385745	0.932570576667786	0.243440109721285	0	0	4	0
Noncardiotoxic kinase inhibitor	regorafenib	Transcriptomics		AGK	0.1997249	1	0.243425311273333	0	0	4	0
Noncardiotoxic kinase inhibitor	regorafenib	Transcriptomics		PLCE1	0.03771122	0.739917874336243	0.243404732448389	0	1	4	25
Noncardiotoxic kinase inhibitor	regorafenib	Transcriptomics		SELENOH	-0.1123039	0.939168572425842	-0.243402203121193	0	0	4	0
Noncardiotoxic kinase inhibitor	regorafenib	Transcriptomics		MFSD1	-0.1276706	0.906854510307312	-0.243272406058635	0	0	4	0
Noncardiotoxic kinase inhibitor	regorafenib	Transcriptomics		TRIM36	0.1356288	0.963512122631073	0.243230116063599	0	0	4	0
Noncardiotoxic kinase inhibitor	regorafenib	Transcriptomics		C10ORF25	0.1309108	0.898755967617035	0.243202826591595	0	0	4	0
Noncardiotoxic kinase inhibitor	regorafenib	Transcriptomics		EPN1	-0.1105119	0.951317012310028	-0.243183526061809	0	0	4	0
Noncardiotoxic kinase inhibitor	regorafenib	Transcriptomics		SPATA18	0.1111178	1	0.243169639857665	0	0	4	0
Noncardiotoxic kinase inhibitor	regorafenib	Transcriptomics		ZNF827	-0.117993	0.997111618518829	-0.243119454896059	0	0	4	0
Noncardiotoxic kinase inhibitor	regorafenib	Transcriptomics		CBY1	0.1315912	0.975299835205078	0.243066710131539	0	0	4	0
Noncardiotoxic kinase inhibitor	regorafenib	Transcriptomics		CARHSP1	0.1037771	0.989540696144104	0.243018228553131	0	0	4	0
Noncardiotoxic kinase inhibitor	regorafenib	Transcriptomics		DUSP23	-0.343386	0.905765175819397	-0.243001334157096	0	0	4	0
Noncardiotoxic kinase inhibitor	regorafenib	Transcriptomics		THAP2	-0.1648426	0.763577342033386	-0.242965529964698	0	0	4	0
Noncardiotoxic kinase inhibitor	regorafenib	Transcriptomics		EPOR	0.09329042	0.654505431652069	0.242936379752304	0	0	4	0
Noncardiotoxic kinase inhibitor	regorafenib	Transcriptomics		LOC107984265	0.1685976	1	0.242871824038084	0	0	4	0
Noncardiotoxic kinase inhibitor	regorafenib	Transcriptomics		VMA21	-0.1116704	0.713259041309357	-0.242785692181786	0	0	4	0
Noncardiotoxic kinase inhibitor	regorafenib	Transcriptomics		STK25	0.09247742	0.862193167209625	0.242761656576141	0	0	4	0
Noncardiotoxic kinase inhibitor	regorafenib	Transcriptomics		C9ORF24	0.319167	0.961113214492798	0.24275271930363	0	0	4	0
Noncardiotoxic kinase inhibitor	regorafenib	Transcriptomics		C14ORF93	0.1253437	0.878207504749298	0.242724086456816	0	0	4	0
Noncardiotoxic kinase inhibitor	regorafenib	Transcriptomics		ZBTB43	-0.05257775	0.709154069423676	-0.242634406176606	0	0	4	0
Noncardiotoxic kinase inhibitor	regorafenib	Transcriptomics		ARNTL	-0.1853458	0.971586763858795	-0.2425535486538	0	0	4	0
Noncardiotoxic kinase inhibitor	regorafenib	Transcriptomics		DHRS4	0.1292754	0.872187376022339	0.242451119719504	0	0	4	0
Noncardiotoxic kinase inhibitor	regorafenib	Transcriptomics		NAPA	-0.07741295	0.993565201759338	-0.242383668699282	0	0	4	0
Noncardiotoxic kinase inhibitor	regorafenib	Transcriptomics		MAB21L2	-0.2277315	0.991684079170227	-0.242339076292937	0	0	4	0
Noncardiotoxic kinase inhibitor	regorafenib	Transcriptomics		ARSG	0.1654831	0.982956171035767	0.242286495925738	0	0	4	0
Noncardiotoxic kinase inhibitor	regorafenib	Transcriptomics		MMD	-0.192084	0.734876811504364	-0.242285485455647	0	0	4	0
Noncardiotoxic kinase inhibitor	regorafenib	Transcriptomics		POMGNT1	0.08902185	0.889945805072784	0.242231341903297	0	0	4	0
Noncardiotoxic kinase inhibitor	regorafenib	Transcriptomics		FGF2	-0.2035332	0.992627382278442	-0.242210613362789	0	0	4	0
Noncardiotoxic kinase inhibitor	regorafenib	Transcriptomics		ERO1B	-0.1590048	0.806780934333801	-0.242150737022103	0	0	4	0
Noncardiotoxic kinase inhibitor	regorafenib	Transcriptomics		MATR3	-0.09495369	0.860577046871185	-0.242121265439915	0	0	4	0
Noncardiotoxic kinase inhibitor	regorafenib	Transcriptomics		MTDH	-0.1114448	0.915794789791107	-0.242103865603425	0	0	4	0
Noncardiotoxic kinase inhibitor	regorafenib	Transcriptomics		BICRA	-0.1581244	0.967887282371521	-0.242095235921749	0	0	4	0
Noncardiotoxic kinase inhibitor	regorafenib	Transcriptomics		PCNP	-0.1153067	0.961231648921967	-0.242057943626574	0	0	4	0
Noncardiotoxic kinase inhibitor	regorafenib	Transcriptomics		SIM2	-0.4124584	0.935697495937347	-0.242038859947983	0	0	4	0
Noncardiotoxic kinase inhibitor	regorafenib	Transcriptomics		ATPAF1	0.1052779	0.996600091457367	0.241999027498759	0	0	4	0
Noncardiotoxic kinase inhibitor	regorafenib	Transcriptomics		PLAC1	-0.1662312	0.637129485607147	-0.241968091140884	0	0	4	0
Noncardiotoxic kinase inhibitor	regorafenib	Transcriptomics		CAMK1	0.1795392	0.961953580379486	0.241960020223147	0	0	4	0
Noncardiotoxic kinase inhibitor	regorafenib	Transcriptomics		RANBP3	-0.1006524	0.999416649341583	-0.241893738165248	0	0	4	0
Noncardiotoxic kinase inhibitor	regorafenib	Transcriptomics		TMEM184A	-0.1701692	0.626408338546753	0.241826982401998	0	0	4	0
Noncardiotoxic kinase inhibitor	regorafenib	Transcriptomics		DMTN	-0.2858778	0.870146811008453	-0.241799881636601	0	0	4	0
Noncardiotoxic kinase inhibitor	regorafenib	Transcriptomics		TOPBP1	0.07313588	0.945114493370056	0.241780914593156	0	0	4	0
Noncardiotoxic kinase inhibitor	regorafenib	Transcriptomics		ASPRV1	0.2473966	0.884710431098938	0.24177861083752	0	0	4	0
Noncardiotoxic kinase inhibitor	regorafenib	Transcriptomics		CEP72	0.1563519	0.88019061088562	0.24174649860637	0	0	4	0
Noncardiotoxic kinase inhibitor	regorafenib	Transcriptomics		FAM149A	0.1960092	0.93364405632019	0.241694999973339	0	0	4	0
Noncardiotoxic kinase inhibitor	regorafenib	Transcriptomics		PXN	-0.10689	0.904360473155975	-0.241692772572396	0	0	4	0
Noncardiotoxic kinase inhibitor	regorafenib	Transcriptomics		PTN	0.1120756	0.905416309833527	0.241690465403842	0	0	4	0
Noncardiotoxic kinase inhibitor	regorafenib	Transcriptomics		SH2D3C	0.1656739	0.851826846599579	0.241615582673118	0	0	4	0
Noncardiotoxic kinase inhibitor	regorafenib	Transcriptomics		EXOSC2	0.1297595	0.96029007434845	0.241553785408843	0	0	4	0
Noncardiotoxic kinase inhibitor	regorafenib	Transcriptomics		TXN2	0.1067103	0.986908972263336	0.241544994786676	0	0	4	0
Noncardiotoxic kinase inhibitor	regorafenib	Transcriptomics		AGFG2	-0.1198999	0.986262083053589	-0.24154143954224	0	0	4	0
Noncardiotoxic kinase inhibitor	regorafenib	Transcriptomics		CC2D1B	0.1085545	0.88724559545517	0.241510761091375	0	0	4	0
Noncardiotoxic kinase inhibitor	regorafenib	Transcriptomics		FBXO17	0.07195532	0.726022779941559	0.241500696176722	0	0	4	0
Noncardiotoxic kinase inhibitor	regorafenib	Transcriptomics		GRAMD1B	-0.1951293	0.974845468997955	-0.241499978617384	0	0	4	0
Noncardiotoxic kinase inhibitor	regorafenib	Transcriptomics		SMARCA1	-0.09976417	0.882190346717834	-0.241437841336994	0	0	4	0
Noncardiotoxic kinase inhibitor	regorafenib	Transcriptomics		MRPL40	0.1239571	0.998051822185516	0.24143365835108	0	0	4	0
Noncardiotoxic kinase inhibitor	regorafenib	Transcriptomics		IPPK	-0.1839875	0.942602574825287	-0.241401072262162	0	0	4	0
Noncardiotoxic kinase inhibitor	regorafenib	Transcriptomics		PNMA8A	0.1021996	0.915302574634552	0.241381855271924	0	0	4	0
Noncardiotoxic kinase inhibitor	regorafenib	Transcriptomics		UQCR10	0.09643658	0.920245826244354	0.241365218617356	0	0	4	0
Noncardiotoxic kinase inhibitor	regorafenib	Transcriptomics		SIAH1	-0.2025185	0.817743301391602	-0.241308939184003	0	0	4	0
Noncardiotoxic kinase inhibitor	regorafenib	Transcriptomics		PCDHGC5	-0.3024639	0.983605444431305	-0.241242082823462	0	0	4	0
Noncardiotoxic kinase inhibitor	regorafenib	Transcriptomics		CABLES2	-0.157405	0.927380502223969	-0.241194392713536	0	0	4	0
Noncardiotoxic kinase inhibitor	regorafenib	Transcriptomics		OLFML2B	0.09671751	0.351720035076141	0.241150901254085	0	1	4	25
Noncardiotoxic kinase inhibitor	regorafenib	Transcriptomics		ATL2	-0.09603844	0.835672855377197	-0.241044784196879	0	0	4	0
Noncardiotoxic kinase inhibitor	regorafenib	Transcriptomics		LOC100996842	-0.3808317	1	-0.241042976903141	0	0	4	0
Noncardiotoxic kinase inhibitor	regorafenib	Transcriptomics		UBA2	-0.07899	0.817742824554443	-0.2409670951027	0	0	4	0
Noncardiotoxic kinase inhibitor	regorafenib	Transcriptomics		CYFIP1	-0.1421441	0.97110390663147	-0.240962451053946	0	0	4	0
Noncardiotoxic kinase inhibitor	regorafenib	Transcriptomics		F3	-0.05925903	0.690450608730316	-0.240958536621015	0	0	4	0
Noncardiotoxic kinase inhibitor	regorafenib	Transcriptomics		ZNF439	0.0477547	0.817743301391602	0.240946738901109	0	0	4	0
Noncardiotoxic kinase inhibitor	regorafenib	Transcriptomics		FANCE	0.1298821	0.909699678421021	0.240901948330106	0	0	4	0
Noncardiotoxic kinase inhibitor	regorafenib	Transcriptomics		SRPK2	-0.1223595	0.939924240112305	-0.240839907114978	0	0	4	0
Noncardiotoxic kinase inhibitor	regorafenib	Transcriptomics		TXNL4B	-0.133169	0.846654832363129	-0.240759429144499	0	0	4	0
Noncardiotoxic kinase inhibitor	regorafenib	Transcriptomics		ZRANB3	0.1309939	0.94214254617691	0.240705096471015	0	0	4	0
Noncardiotoxic kinase inhibitor	regorafenib	Transcriptomics		HYAL3	0.1931472	0.793909132480621	0.240644462060608	0	0	4	0
Noncardiotoxic kinase inhibitor	regorafenib	Transcriptomics		CBR1	-0.1597827	0.867883861064911	-0.240610453071746	0	0	4	0
Noncardiotoxic kinase inhibitor	regorafenib	Transcriptomics		ZNF133	0.1238827	0.949222266674042	0.240602771065688	0	0	4	0
Noncardiotoxic kinase inhibitor	regorafenib	Transcriptomics		ANO10	0.1720414	0.932615220546722	0.240570710130611	0	0	4	0
Noncardiotoxic kinase inhibitor	regorafenib	Transcriptomics		THAP11	0.1043201	0.870025277137756	0.240469715063958	0	0	4	0
Noncardiotoxic kinase inhibitor	regorafenib	Transcriptomics		KLF11	-0.01298514	0.796235918998718	0.240460247710928	0	0	4	0
Noncardiotoxic kinase inhibitor	regorafenib	Transcriptomics		ADAMTS3	0.1740814	1	0.240459984520079	0	0	4	0
Noncardiotoxic kinase inhibitor	regorafenib	Transcriptomics		USP11	-0.1020444	0.959340214729309	-0.240420940654231	0	0	4	0
Noncardiotoxic kinase inhibitor	regorafenib	Transcriptomics		CLDND1	-0.1065727	0.871128261089325	-0.240388335749502	0	0	4	0
Noncardiotoxic kinase inhibitor	regorafenib	Transcriptomics		MAP3K9	0.02776529	0.740558445453644	0.24035046755309	0	0	4	0
Noncardiotoxic kinase inhibitor	regorafenib	Transcriptomics		NPEPPS	-0.1107631	0.918425977230072	-0.240346437085012	0	0	4	0
Noncardiotoxic kinase inhibitor	regorafenib	Transcriptomics		KIF24	0.1389207	0.966960370540619	0.240343763184808	0	0	4	0
Noncardiotoxic kinase inhibitor	regorafenib	Transcriptomics		SRF	-0.09931721	0.965512752532959	-0.240310694975938	0	0	4	0
Noncardiotoxic kinase inhibitor	regorafenib	Transcriptomics		TMEM209	-0.1128692	0.801295876502991	-0.240262901195607	0	0	4	0
Noncardiotoxic kinase inhibitor	regorafenib	Transcriptomics		DALRD3	0.133158	0.961712300777435	0.240213791222249	0	0	4	0
Noncardiotoxic kinase inhibitor	regorafenib	Transcriptomics		AASS	0.05900915	0.905882060527802	0.240206501233887	0	0	4	0
Noncardiotoxic kinase inhibitor	regorafenib	Transcriptomics		CRKL	-0.1031331	0.906188726425171	-0.240149638343902	0	0	4	0
Noncardiotoxic kinase inhibitor	regorafenib	Transcriptomics		PIGK	0.08629191	0.982990741729736	0.240138071145866	0	0	4	0
Noncardiotoxic kinase inhibitor	regorafenib	Transcriptomics		C3ORF38	-0.1554816	0.940972089767456	-0.240060244273544	0	0	4	0
Noncardiotoxic kinase inhibitor	regorafenib	Transcriptomics		ASIC3	0.1355031	0.899424731731415	0.239820977765012	0	0	4	0
Noncardiotoxic kinase inhibitor	regorafenib	Transcriptomics		BZW1	-0.1070534	0.914956212043762	-0.239748787075614	0	0	4	0
Noncardiotoxic kinase inhibitor	regorafenib	Transcriptomics		CYB5R4	-0.1285225	0.854659616947174	-0.239629746004251	0	0	4	0
Noncardiotoxic kinase inhibitor	regorafenib	Transcriptomics		ARID2	-0.1172326	0.896190881729126	-0.239622977269368	0	0	4	0
Noncardiotoxic kinase inhibitor	regorafenib	Transcriptomics		GRK6	-0.1113158	0.910980939865112	-0.239580157059041	0	0	4	0
Noncardiotoxic kinase inhibitor	regorafenib	Transcriptomics		ZMAT4	-0.2348161	0.490718305110931	0.239568616235336	0	0	4	0
Noncardiotoxic kinase inhibitor	regorafenib	Transcriptomics		VWCE	-0.1514421	0.972131192684174	-0.239498231039528	0	0	4	0
Noncardiotoxic kinase inhibitor	regorafenib	Transcriptomics		CDKL1	-0.1488952	0.765487968921661	-0.239471016261771	0	0	4	0
Noncardiotoxic kinase inhibitor	regorafenib	Transcriptomics		SUCO	-0.08508325	0.827444434165955	-0.239446633987827	0	0	4	0
Noncardiotoxic kinase inhibitor	regorafenib	Transcriptomics		PLA2G6	0.138081	0.930091738700867	0.239284929661906	0	0	4	0
Noncardiotoxic kinase inhibitor	regorafenib	Transcriptomics		IDH3A	-0.09114663	0.835672855377197	-0.239144305921788	0	0	4	0
Noncardiotoxic kinase inhibitor	regorafenib	Transcriptomics		SLC25A21	0.300365	0.976179718971252	0.239119874963285	0	0	4	0
Noncardiotoxic kinase inhibitor	regorafenib	Transcriptomics		WASHC1	0.1764631	0.924399197101593	0.239075339005545	0	0	4	0
Noncardiotoxic kinase inhibitor	regorafenib	Transcriptomics		TEDC2	0.2404101	0.902402937412262	0.239057223193685	0	0	4	0
Noncardiotoxic kinase inhibitor	regorafenib	Transcriptomics		PRR5	0.1278825	0.7628493309021	0.238976525798381	0	0	4	0
Noncardiotoxic kinase inhibitor	regorafenib	Transcriptomics		TBC1D9B	0.05355369	0.700481832027435	0.238935145251419	0	0	4	0
Noncardiotoxic kinase inhibitor	regorafenib	Transcriptomics		ZNF599	0.2451517	0.981153905391693	0.238912046541689	0	0	4	0
Noncardiotoxic kinase inhibitor	regorafenib	Transcriptomics		HS6ST2	0.2836491	0.991684079170227	0.238906950039877	0	0	4	0
Noncardiotoxic kinase inhibitor	regorafenib	Transcriptomics		ZNF217	-0.142104	0.962296366691589	-0.238905787993981	0	0	4	0
Noncardiotoxic kinase inhibitor	regorafenib	Transcriptomics		MRVI1	-0.06405154	0.586366295814514	-0.238895304491288	1	1	4	50
Noncardiotoxic kinase inhibitor	regorafenib	Transcriptomics		BAZ2B	-0.1057054	0.926839709281921	-0.238803771717065	0	0	4	0
Noncardiotoxic kinase inhibitor	regorafenib	Transcriptomics		PCCA	0.11231	0.945415437221527	0.238767686592537	0	0	4	0
Noncardiotoxic kinase inhibitor	regorafenib	Transcriptomics		GALNT12	0.3263078	0.979457855224609	0.238747641326573	0	0	4	0
Noncardiotoxic kinase inhibitor	regorafenib	Transcriptomics		ATP6V0B	-0.09306876	0.991392314434052	-0.238718098846822	0	0	4	0
Noncardiotoxic kinase inhibitor	regorafenib	Transcriptomics		DCTPP1	0.1322615	0.977981567382813	0.238669942670412	0	0	4	0
Noncardiotoxic kinase inhibitor	regorafenib	Transcriptomics		MRPL35	0.1017663	0.9759162068367	0.238618129647958	0	0	4	0
Noncardiotoxic kinase inhibitor	regorafenib	Transcriptomics		PLEKHM3	-0.1079281	0.870473027229309	-0.238411705320016	0	0	4	0
Noncardiotoxic kinase inhibitor	regorafenib	Transcriptomics		CCDC7	0.2033611	0.988749504089355	0.238401538315601	0	0	4	0
Noncardiotoxic kinase inhibitor	regorafenib	Transcriptomics		M6PR	0.09930807	0.911072313785553	0.238329387814354	0	0	4	0
Noncardiotoxic kinase inhibitor	regorafenib	Transcriptomics		ARFIP1	-0.1544784	0.914956212043762	-0.238275768681422	0	0	4	0
Noncardiotoxic kinase inhibitor	regorafenib	Transcriptomics		C5ORF15	-0.1082794	0.878192782402039	-0.238273678217242	0	0	4	0
Noncardiotoxic kinase inhibitor	regorafenib	Transcriptomics		USP31	-0.06485724	0.749170184135437	-0.238269081046958	0	0	4	0
Noncardiotoxic kinase inhibitor	regorafenib	Transcriptomics		CAMSAP1	-0.1097939	0.918514609336853	-0.238266793391825	0	0	4	0
Noncardiotoxic kinase inhibitor	regorafenib	Transcriptomics		IGSF1	0.1056062	0.798874080181122	0.238254110617158	0	0	4	0
Noncardiotoxic kinase inhibitor	regorafenib	Transcriptomics		ALDH9A1	-0.05074649	0.691898465156555	-0.238228380430763	0	0	4	0
Noncardiotoxic kinase inhibitor	regorafenib	Transcriptomics		GSPT2	-0.1232114	0.913138926029205	-0.238159656976247	0	0	4	0
Noncardiotoxic kinase inhibitor	regorafenib	Transcriptomics		AFF1	-0.1034013	0.926735579967499	-0.238091373754202	0	0	4	0
Noncardiotoxic kinase inhibitor	regorafenib	Transcriptomics		TENT4B	-0.172837	0.92098742723465	-0.238080994404962	0	0	4	0
Noncardiotoxic kinase inhibitor	regorafenib	Transcriptomics		TEF	0.08143877	0.948024749755859	0.238078594799691	1	0	4	25
Noncardiotoxic kinase inhibitor	regorafenib	Transcriptomics		ATP1B2	-0.09793292	0.866396903991699	-0.238055338372272	0	0	4	0
Noncardiotoxic kinase inhibitor	regorafenib	Transcriptomics		ZNF682	0.1406122	0.989627063274384	0.238038406256486	0	0	4	0
Noncardiotoxic kinase inhibitor	regorafenib	Transcriptomics		PRSS53	0.182961	0.920158624649048	0.238019774597427	0	0	4	0
Noncardiotoxic kinase inhibitor	regorafenib	Transcriptomics		KLHL30	0.1010867	0.817743301391602	0.2379773788072	0	0	4	0
Noncardiotoxic kinase inhibitor	regorafenib	Transcriptomics		ELP1	0.1008334	0.943152129650116	0.237962647625614	0	0	4	0
Noncardiotoxic kinase inhibitor	regorafenib	Transcriptomics		FAT1	0.08897372	0.997178316116333	0.237935874759106	0	0	4	0
Noncardiotoxic kinase inhibitor	regorafenib	Transcriptomics		PTBP2	-0.04650069	0.614514350891113	-0.237928186511863	0	0	4	0
Noncardiotoxic kinase inhibitor	regorafenib	Transcriptomics		INO80E	0.1153926	0.94666188955307	0.237797668398252	0	0	4	0
Noncardiotoxic kinase inhibitor	regorafenib	Transcriptomics		CREBBP	-0.08632399	0.934214353561401	-0.237773085085246	0	0	4	0
Noncardiotoxic kinase inhibitor	regorafenib	Transcriptomics		SMYD4	0.1496541	0.957966983318329	0.237742331237935	0	0	4	0
Noncardiotoxic kinase inhibitor	regorafenib	Transcriptomics		AMBRA1	-0.1007123	0.936848402023315	-0.237726372052349	0	0	4	0
Noncardiotoxic kinase inhibitor	regorafenib	Transcriptomics		TNFAIP3	0.2121377	0.953299105167389	0.23759593367323	0	0	4	0
Noncardiotoxic kinase inhibitor	regorafenib	Transcriptomics		GAA	-0.07422565	0.997461497783661	-0.237471849959628	0	0	4	0
Noncardiotoxic kinase inhibitor	regorafenib	Transcriptomics		CEP164	0.1229309	0.975849986076355	0.237326852047345	0	0	4	0
Noncardiotoxic kinase inhibitor	regorafenib	Transcriptomics		MRPL18	0.126142	0.940246343612671	0.237319739937002	0	0	4	0
Noncardiotoxic kinase inhibitor	regorafenib	Transcriptomics		ENO1	-0.03012269	0.779656589031219	-0.23727094199367	0	1	4	25
Noncardiotoxic kinase inhibitor	regorafenib	Transcriptomics		RHBDD1	0.1379183	0.962459564208984	0.237251245864858	0	0	4	0
Noncardiotoxic kinase inhibitor	regorafenib	Transcriptomics		ZKSCAN2	0.1172024	0.989220261573792	0.237172571510617	0	0	4	0
Noncardiotoxic kinase inhibitor	regorafenib	Transcriptomics		GCK	0.1308063	0.725303769111633	0.237159807604546	0	0	4	0
Noncardiotoxic kinase inhibitor	regorafenib	Transcriptomics		PNMA1	-0.0965106	0.99745512008667	-0.237114253318118	0	0	4	0
Noncardiotoxic kinase inhibitor	regorafenib	Transcriptomics		ERF	-0.1011415	0.964386224746704	-0.237039414352065	0	0	4	0
Noncardiotoxic kinase inhibitor	regorafenib	Transcriptomics		RRAGA	-0.08906701	0.890827596187592	-0.237022982587789	0	0	4	0
Noncardiotoxic kinase inhibitor	regorafenib	Transcriptomics		SRP72	-0.07553934	0.804801225662231	-0.236937007126613	0	0	4	0
Noncardiotoxic kinase inhibitor	regorafenib	Transcriptomics		MLLT10	0.06186407	0.905724585056305	0.236847379505686	0	0	4	0
Noncardiotoxic kinase inhibitor	regorafenib	Transcriptomics		ERH	-0.1134838	0.913365125656128	-0.236824806424753	0	0	4	0
Noncardiotoxic kinase inhibitor	regorafenib	Transcriptomics		C1QBP	0.0936282	0.990620672702789	0.236789139420543	0	0	4	0
Noncardiotoxic kinase inhibitor	regorafenib	Transcriptomics		HRC	-0.06948182	0.983762741088867	-0.23663629156447	0	0	4	0
Noncardiotoxic kinase inhibitor	regorafenib	Transcriptomics		MT2A	-0.2051608	0.715960383415222	-0.236620620320874	0	0	4	0
Noncardiotoxic kinase inhibitor	regorafenib	Transcriptomics		HS3ST3B1	-0.339684	0.93191784620285	-0.236521390353038	0	0	4	0
Noncardiotoxic kinase inhibitor	regorafenib	Transcriptomics		ATP2C2	0.2985795	0.997814536094666	0.23650413634706	0	0	4	0
Noncardiotoxic kinase inhibitor	regorafenib	Transcriptomics		STXBP3	-0.1237199	0.883955419063568	-0.236497429847619	0	0	4	0
Noncardiotoxic kinase inhibitor	regorafenib	Transcriptomics		FXYD6	-0.09109437	0.954186201095581	-0.236450624872864	0	0	4	0
Noncardiotoxic kinase inhibitor	regorafenib	Transcriptomics		STX5	-0.0984167	0.976884484291077	-0.236402331474356	0	0	4	0
Noncardiotoxic kinase inhibitor	regorafenib	Transcriptomics		ANXA9	-0.1561646	0.898806810379028	-0.236355433119917	0	0	4	0
Noncardiotoxic kinase inhibitor	regorafenib	Transcriptomics		SNU13	-0.08044015	0.869212567806244	-0.236114420737748	0	0	4	0
Noncardiotoxic kinase inhibitor	regorafenib	Transcriptomics		ANO6	0.08535783	0.961113214492798	0.236087742873927	0	0	4	0
Noncardiotoxic kinase inhibitor	regorafenib	Transcriptomics		GRAMD1A	-0.1081346	0.994136452674866	-0.236084351644157	0	0	4	0
Noncardiotoxic kinase inhibitor	regorafenib	Transcriptomics		IRF1	-0.1522056	0.989627063274384	-0.236072121792459	0	0	4	0
Noncardiotoxic kinase inhibitor	regorafenib	Transcriptomics		C16ORF91	0.1687834	0.868511915206909	0.235976934171526	0	0	4	0
Noncardiotoxic kinase inhibitor	regorafenib	Transcriptomics		COQ4	0.1146522	1	0.235925991286375	0	0	4	0
Noncardiotoxic kinase inhibitor	regorafenib	Transcriptomics		AGAP5	0.2144548	0.96982479095459	0.235806888637104	0	0	4	0
Noncardiotoxic kinase inhibitor	regorafenib	Transcriptomics		OTUB1	-0.09454384	0.991684079170227	-0.235734485622931	0	0	4	0
Noncardiotoxic kinase inhibitor	regorafenib	Transcriptomics		ADRB1	-0.2180801	1	-0.235695767109359	0	0	4	0
Noncardiotoxic kinase inhibitor	regorafenib	Transcriptomics		PDCD5	0.1088774	0.968813002109528	0.23569149810618	0	0	4	0
Noncardiotoxic kinase inhibitor	regorafenib	Transcriptomics		ACSBG1	-0.3982975	0.882190346717834	-0.235659172683761	0	0	4	0
Noncardiotoxic kinase inhibitor	regorafenib	Transcriptomics		AGO1	-0.1003066	0.885339021682739	-0.2355797980822	0	0	4	0
Noncardiotoxic kinase inhibitor	regorafenib	Transcriptomics		DSC1	0.2107511	1	0.235548439276925	0	0	4	0
Noncardiotoxic kinase inhibitor	regorafenib	Transcriptomics		RIBC2	0.3519537	0.982467412948608	0.235401465510479	0	0	4	0
Noncardiotoxic kinase inhibitor	regorafenib	Transcriptomics		RFWD3	0.07725164	0.943500638008118	0.23539105989341	0	0	4	0
Noncardiotoxic kinase inhibitor	regorafenib	Transcriptomics		TBCD	0.1175786	0.995349884033203	0.235372840115896	0	0	4	0
Noncardiotoxic kinase inhibitor	regorafenib	Transcriptomics		NABP1	0.1857232	0.909768640995026	0.235308083479003	0	0	4	0
Noncardiotoxic kinase inhibitor	regorafenib	Transcriptomics		CDCA7	0.1237272	0.993468046188354	0.235179304297994	0	0	4	0
Noncardiotoxic kinase inhibitor	regorafenib	Transcriptomics		TTN	0.08183521	1	0.235099285063894	0	0	4	0
Noncardiotoxic kinase inhibitor	regorafenib	Transcriptomics		NFKBID	0.1954341	0.834024548530579	0.2350799220324	0	0	4	0
Noncardiotoxic kinase inhibitor	regorafenib	Transcriptomics		TNNI3	0.05411381	0.721777737140656	0.235055064196148	0	0	4	0
Noncardiotoxic kinase inhibitor	regorafenib	Transcriptomics		FBXL17	-0.1169446	0.896279275417328	-0.235030518123399	0	0	4	0
Noncardiotoxic kinase inhibitor	regorafenib	Transcriptomics		FAM151A	0.2300746	0.974145472049713	0.235013397073291	0	0	4	0
Noncardiotoxic kinase inhibitor	regorafenib	Transcriptomics		DHX36	-0.1158272	0.914318740367889	-0.234995749919727	0	0	4	0
Noncardiotoxic kinase inhibitor	regorafenib	Transcriptomics		ZDHHC13	-0.1703541	0.916261732578278	-0.234867523930716	0	0	4	0
Noncardiotoxic kinase inhibitor	regorafenib	Transcriptomics		SNX7	0.1207953	0.954720139503479	0.234867332682496	0	0	4	0
Noncardiotoxic kinase inhibitor	regorafenib	Transcriptomics		MGAT4A	-0.08345398	0.731095790863037	-0.234862992310922	0	0	4	0
Noncardiotoxic kinase inhibitor	regorafenib	Transcriptomics		ELOVL1	-0.08900374	0.992095947265625	-0.234847437102714	0	0	4	0
Noncardiotoxic kinase inhibitor	regorafenib	Transcriptomics		FPGT-TNNI3K	-0.1462101	0.812243282794952	-0.234821889849551	0	0	4	0
Noncardiotoxic kinase inhibitor	regorafenib	Transcriptomics		GINS4	0.08353162	0.909699678421021	0.234727617336373	0	0	4	0
Noncardiotoxic kinase inhibitor	regorafenib	Transcriptomics		SMC5	-0.1155164	0.896231114864349	-0.234695164508966	0	0	4	0
Noncardiotoxic kinase inhibitor	regorafenib	Transcriptomics		EPDR1	-0.09479442	0.795299768447876	-0.234664051795163	0	0	4	0
Noncardiotoxic kinase inhibitor	regorafenib	Transcriptomics		UBXN7	-0.1044718	0.937313437461853	-0.2346472871338	0	0	4	0
Noncardiotoxic kinase inhibitor	regorafenib	Transcriptomics		SLAIN2	-0.1056038	0.887820899486542	-0.234628160410731	0	0	4	0
Noncardiotoxic kinase inhibitor	regorafenib	Transcriptomics		COX11	0.08175078	0.997721493244171	0.234446424238638	0	0	4	0
Noncardiotoxic kinase inhibitor	regorafenib	Transcriptomics		GTF2F1	-0.1205487	0.971586763858795	-0.23440468827862	0	0	4	0
Noncardiotoxic kinase inhibitor	regorafenib	Transcriptomics		ID1	0.1239256	0.784823358058929	0.234368212329703	0	0	4	0
Noncardiotoxic kinase inhibitor	regorafenib	Transcriptomics		ACTG1	-0.07229103	0.974286913871765	-0.234331352276339	0	0	4	0
Noncardiotoxic kinase inhibitor	regorafenib	Transcriptomics		TPCN2	-0.1451607	0.998222529888153	-0.234296965176026	0	0	4	0
Noncardiotoxic kinase inhibitor	regorafenib	Transcriptomics		SLC35A1	0.1327579	0.923207938671112	0.234176065365877	0	0	4	0
Noncardiotoxic kinase inhibitor	regorafenib	Transcriptomics		SDCCAG8	0.301738	1	0.234161437049836	0	0	4	0
Noncardiotoxic kinase inhibitor	regorafenib	Transcriptomics		SEPT7	-0.1012924	0.96223109960556	-0.234106992515512	0	0	4	0
Noncardiotoxic kinase inhibitor	regorafenib	Transcriptomics		C22ORF46	0.1201635	0.975805640220642	0.234077499788651	0	0	4	0
Noncardiotoxic kinase inhibitor	regorafenib	Transcriptomics		WDR76	0.07789975	0.983445405960083	0.234033092079807	0	0	4	0
Noncardiotoxic kinase inhibitor	regorafenib	Transcriptomics		NMNAT1	-0.08260716	0.749501347541809	-0.233898143326461	0	0	4	0
Noncardiotoxic kinase inhibitor	regorafenib	Transcriptomics		TRAPPC5	-0.08743894	0.967887282371521	-0.233860093775591	0	0	4	0
Noncardiotoxic kinase inhibitor	regorafenib	Transcriptomics		DNAJC3	-0.04453743	0.650656819343567	-0.233832543091822	0	0	4	0
Noncardiotoxic kinase inhibitor	regorafenib	Transcriptomics		FRMPD3	0.01992308	0.713532507419586	0.233788250664447	0	0	4	0
Noncardiotoxic kinase inhibitor	regorafenib	Transcriptomics		KLF12	0.05056861	0.987857103347778	0.233755243112274	0	0	4	0
Noncardiotoxic kinase inhibitor	regorafenib	Transcriptomics		ZNF660	0.159493	0.997008085250854	0.233742866538846	0	0	4	0
Noncardiotoxic kinase inhibitor	regorafenib	Transcriptomics		ELL	-0.1179318	0.987857103347778	-0.233735563204986	0	0	4	0
Noncardiotoxic kinase inhibitor	regorafenib	Transcriptomics		TRMT10B	0.1192673	0.992331445217133	0.233721448065619	0	0	4	0
Noncardiotoxic kinase inhibitor	regorafenib	Transcriptomics		CASZ1	-0.09405555	0.96982479095459	-0.233624718559981	0	0	4	0
Noncardiotoxic kinase inhibitor	regorafenib	Transcriptomics		CDC42BPA	0.08450462	0.937393724918365	0.233617062654034	0	0	4	0
Noncardiotoxic kinase inhibitor	regorafenib	Transcriptomics		BEX4	-0.1027273	0.939518392086029	-0.233563823064042	0	0	4	0
Noncardiotoxic kinase inhibitor	regorafenib	Transcriptomics		KBTBD7	0.1938664	0.949745178222656	0.233493873302797	0	0	4	0
Noncardiotoxic kinase inhibitor	regorafenib	Transcriptomics		RNF44	0.09903853	0.954186201095581	0.233358060147549	0	0	4	0
Noncardiotoxic kinase inhibitor	regorafenib	Transcriptomics		MRPL32	0.08425282	0.910840153694153	0.233274659193945	0	0	4	0
Noncardiotoxic kinase inhibitor	regorafenib	Transcriptomics		ARFGAP2	-0.09053588	0.947623550891876	-0.233086706686319	0	0	4	0
Noncardiotoxic kinase inhibitor	regorafenib	Transcriptomics		CTF1	-0.1347708	1	-0.233083604635084	0	0	4	0
Noncardiotoxic kinase inhibitor	regorafenib	Transcriptomics		GLRX2	-0.2753786	0.987109184265137	-0.233007095456613	0	0	4	0
Noncardiotoxic kinase inhibitor	regorafenib	Transcriptomics		NTF4	-0.272382	0.991003155708313	-0.232938482043001	0	0	4	0
Noncardiotoxic kinase inhibitor	regorafenib	Transcriptomics		DUSP22	-0.1110288	0.928764820098877	-0.232934134146811	0	0	4	0
Noncardiotoxic kinase inhibitor	regorafenib	Transcriptomics		SEC22C	0.1078764	0.998438835144043	0.232856937470406	0	0	4	0
Noncardiotoxic kinase inhibitor	regorafenib	Transcriptomics		NKIRAS1	-0.1213972	0.911162674427032	-0.232851486413805	0	0	4	0
Noncardiotoxic kinase inhibitor	regorafenib	Transcriptomics		AP2A2	-0.2177007	0.875117838382721	-0.232823313853093	0	0	4	0
Noncardiotoxic kinase inhibitor	regorafenib	Transcriptomics		DRAP1	-0.0998221	0.972698450088501	-0.232808933751114	0	0	4	0
Noncardiotoxic kinase inhibitor	regorafenib	Transcriptomics		SLC19A1	0.1717761	0.891398251056671	0.23278728302628	0	0	4	0
Noncardiotoxic kinase inhibitor	regorafenib	Transcriptomics		BMI1	-0.4639899	1	-0.232737619457706	0	0	4	0
Noncardiotoxic kinase inhibitor	regorafenib	Transcriptomics		TSR1	-0.1123945	0.889945805072784	-0.232706834832726	0	0	4	0
Noncardiotoxic kinase inhibitor	regorafenib	Transcriptomics		TBC1D1	-0.08145612	0.803572833538055	-0.232690227970654	0	0	4	0
Noncardiotoxic kinase inhibitor	regorafenib	Transcriptomics		IL34	0.1990472	1	0.23265153842511	0	0	4	0
Noncardiotoxic kinase inhibitor	regorafenib	Transcriptomics		LRRC75B	0.1632128	0.956013083457947	0.232593174609352	0	0	4	0
Noncardiotoxic kinase inhibitor	regorafenib	Transcriptomics		RNF139	-0.1394067	0.961113214492798	-0.232570264226202	0	0	4	0
Noncardiotoxic kinase inhibitor	regorafenib	Transcriptomics		NBPF15	0.1005101	0.888436079025269	0.23255143354756	0	0	4	0
Noncardiotoxic kinase inhibitor	regorafenib	Transcriptomics		CYB561A3	0.119984	0.829994261264801	0.232546393997249	0	0	4	0
Noncardiotoxic kinase inhibitor	regorafenib	Transcriptomics		B3GALNT2	-0.1283764	0.975753962993622	-0.232454968566465	0	0	4	0
Noncardiotoxic kinase inhibitor	regorafenib	Transcriptomics		GAREM1	-0.08286468	0.93943578004837	-0.232442812327225	0	0	4	0
Noncardiotoxic kinase inhibitor	regorafenib	Transcriptomics		SLC26A1	0.2102621	0.879251420497894	0.232424014260184	0	0	4	0
Noncardiotoxic kinase inhibitor	regorafenib	Transcriptomics		SNORC	-0.1947152	0.795299768447876	-0.2323245013678	0	0	4	0
Noncardiotoxic kinase inhibitor	regorafenib	Transcriptomics		UBAP2L	-0.102206	0.95032787322998	-0.232302858423347	0	0	4	0
Noncardiotoxic kinase inhibitor	regorafenib	Transcriptomics		STK17B	-0.2049889	0.928764820098877	-0.23225801199695	0	0	4	0
Noncardiotoxic kinase inhibitor	regorafenib	Transcriptomics		COQ10A	0.125348	0.990058839321136	0.23223869385826	0	0	4	0
Noncardiotoxic kinase inhibitor	regorafenib	Transcriptomics		RPS5	0.09795616	0.940954983234406	0.232112790426054	0	0	4	0
Noncardiotoxic kinase inhibitor	regorafenib	Transcriptomics		RPL32	0.09353113	0.964530169963837	0.232096473926594	0	0	4	0
Noncardiotoxic kinase inhibitor	regorafenib	Transcriptomics		RTL6	-0.104606	0.967836320400238	-0.232077369053004	0	0	4	0
Noncardiotoxic kinase inhibitor	regorafenib	Transcriptomics		RPS10	-0.4346099	0.986262083053589	-0.232068160011557	0	0	4	0
Noncardiotoxic kinase inhibitor	regorafenib	Transcriptomics		FANCA	0.1170644	0.993468046188354	0.232060194071372	0	0	4	0
Noncardiotoxic kinase inhibitor	regorafenib	Transcriptomics		SURF4	-0.08099946	0.953592777252197	-0.231915732916829	0	0	4	0
Noncardiotoxic kinase inhibitor	regorafenib	Transcriptomics		IGFBP4	-0.02812388	0.716659724712372	-0.231888969370324	0	0	4	0
Noncardiotoxic kinase inhibitor	regorafenib	Transcriptomics		MMP19	-0.1156006	0.672327756881714	-0.231813409510934	0	1	4	25
Noncardiotoxic kinase inhibitor	regorafenib	Transcriptomics		GPM6A	-0.475621	0.889203131198883	-0.231804929184851	0	0	4	0
Noncardiotoxic kinase inhibitor	regorafenib	Transcriptomics		BTF3L4	-0.1167057	0.902206420898438	-0.231796494684165	0	0	4	0
Noncardiotoxic kinase inhibitor	regorafenib	Transcriptomics		CETN3	0.1477385	0.992668390274048	0.231781394866899	0	0	4	0
Noncardiotoxic kinase inhibitor	regorafenib	Transcriptomics		CYB5B	0.08876373	0.992610573768616	0.231776895148918	0	0	4	0
Noncardiotoxic kinase inhibitor	regorafenib	Transcriptomics		TMEM216	0.1482479	0.84134316444397	0.231590928068962	0	0	4	0
Noncardiotoxic kinase inhibitor	regorafenib	Transcriptomics		ZKSCAN1	-0.09931192	0.88537734746933	-0.231416621821635	0	0	4	0
Noncardiotoxic kinase inhibitor	regorafenib	Transcriptomics		CENPO	0.1266312	0.968659400939941	0.231367909295199	0	0	4	0
Noncardiotoxic kinase inhibitor	regorafenib	Transcriptomics		ZNF326	-0.1153501	0.91564017534256	-0.231363638711792	0	0	4	0
Noncardiotoxic kinase inhibitor	regorafenib	Transcriptomics		FAM206A	0.1513173	0.95175689458847	0.231354864109462	0	0	4	0
Noncardiotoxic kinase inhibitor	regorafenib	Transcriptomics		PDK2	-0.08537187	0.961044549942017	-0.23134576780547	0	0	4	0
Noncardiotoxic kinase inhibitor	regorafenib	Transcriptomics		PGBD5	-0.2318355	0.945001006126404	-0.231330918861402	0	0	4	0
Noncardiotoxic kinase inhibitor	regorafenib	Transcriptomics		MRPS22	0.137128	0.992610573768616	0.231195343140098	0	0	4	0
Noncardiotoxic kinase inhibitor	regorafenib	Transcriptomics		DMAP1	0.1064045	0.898863792419434	0.230979025152114	0	0	4	0
Noncardiotoxic kinase inhibitor	regorafenib	Transcriptomics		ARMC2	0.1638854	0.959427118301392	0.230888715640775	0	0	4	0
Noncardiotoxic kinase inhibitor	regorafenib	Transcriptomics		HTATSF1	0.09779147	0.96982479095459	0.230879888721527	0	0	4	0
Noncardiotoxic kinase inhibitor	regorafenib	Transcriptomics		ZNF275	0.1017255	0.94970178604126	0.230838215423364	0	0	4	0
Noncardiotoxic kinase inhibitor	regorafenib	Transcriptomics		CAPN9	0.2829673	0.968659400939941	0.230820803725366	0	0	4	0
Noncardiotoxic kinase inhibitor	regorafenib	Transcriptomics		RNF26	0.08460215	0.971001148223877	0.230812453673215	0	0	4	0
Noncardiotoxic kinase inhibitor	regorafenib	Transcriptomics		PM20D2	-0.1279537	0.984106242656708	-0.230779874140259	0	0	4	0
Noncardiotoxic kinase inhibitor	regorafenib	Transcriptomics		BCL7C	0.1002291	0.829724252223969	0.230754373821773	0	0	4	0
Noncardiotoxic kinase inhibitor	regorafenib	Transcriptomics		ARSA	0.09485367	0.749957323074341	0.230650736962425	0	0	4	0
Noncardiotoxic kinase inhibitor	regorafenib	Transcriptomics		HELB	-0.2792311	0.970147728919983	-0.230605533582782	0	0	4	0
Noncardiotoxic kinase inhibitor	regorafenib	Transcriptomics		VPS33B	0.1684751	0.982880413532257	0.230599284514124	0	0	4	0
Noncardiotoxic kinase inhibitor	regorafenib	Transcriptomics		PPP4R3B	-0.103632	0.871747672557831	-0.23055268316585	0	0	4	0
Noncardiotoxic kinase inhibitor	regorafenib	Transcriptomics		ANKRD26	-0.1220702	0.956296861171722	-0.230545559989789	0	0	4	0
Noncardiotoxic kinase inhibitor	regorafenib	Transcriptomics		UBE2E1	-0.1289934	0.952139973640442	-0.230390668029042	0	0	4	0
Noncardiotoxic kinase inhibitor	regorafenib	Transcriptomics		TOB2	-0.009560689	0.511052668094635	-0.230345623277667	0	0	4	0
Noncardiotoxic kinase inhibitor	regorafenib	Transcriptomics		ACTR8	-0.05735689	0.743043601512909	-0.230312047078523	0	0	4	0
Noncardiotoxic kinase inhibitor	regorafenib	Transcriptomics		ZC3H4	-0.1002408	0.896594345569611	-0.23025969676056	0	0	4	0
Noncardiotoxic kinase inhibitor	regorafenib	Transcriptomics		PXMP2	0.1387548	1	0.230104443174864	0	0	4	0
Noncardiotoxic kinase inhibitor	regorafenib	Transcriptomics		UBE4B	-0.1043001	0.914715230464935	-0.230056493469366	0	0	4	0
Noncardiotoxic kinase inhibitor	regorafenib	Transcriptomics		RTN3	-0.1019664	0.913138926029205	-0.22986952423893	0	0	4	0
Noncardiotoxic kinase inhibitor	regorafenib	Transcriptomics		APBA1	0.2885461	0.980227530002594	0.229843808780109	0	0	4	0
Noncardiotoxic kinase inhibitor	regorafenib	Transcriptomics		TMF1	-0.1140177	0.942609131336212	-0.22981486172613	0	0	4	0
Noncardiotoxic kinase inhibitor	regorafenib	Transcriptomics		RPS2	0.09651327	0.924250245094299	0.229755004488967	0	0	4	0
Noncardiotoxic kinase inhibitor	regorafenib	Transcriptomics		BRI3	0.1036193	0.99929416179657	0.229736534293858	0	0	4	0
Noncardiotoxic kinase inhibitor	regorafenib	Transcriptomics		PGM3	-0.1314687	0.973005414009094	-0.229694319951567	0	0	4	0
Noncardiotoxic kinase inhibitor	regorafenib	Transcriptomics		CDC6	0.009916176	0.939168572425842	0.229683376521052	0	0	4	0
Noncardiotoxic kinase inhibitor	regorafenib	Transcriptomics		SLC35B1	0.1106802	0.957727015018463	0.229675533511596	0	0	4	0
Noncardiotoxic kinase inhibitor	regorafenib	Transcriptomics		SEMA4C	-0.06433003	0.993584036827087	-0.229667338799413	0	0	4	0
Noncardiotoxic kinase inhibitor	regorafenib	Transcriptomics		JADE2	-0.1188294	0.796670913696289	-0.229650218623229	0	1	4	25
Noncardiotoxic kinase inhibitor	regorafenib	Transcriptomics		SNAPC2	-0.1247041	0.985501706600189	-0.229519334219486	0	0	4	0
Noncardiotoxic kinase inhibitor	regorafenib	Transcriptomics		VBP1	-0.06845386	0.741191864013672	-0.229475847572051	0	0	4	0
Noncardiotoxic kinase inhibitor	regorafenib	Transcriptomics		WDFY3	-0.08754319	0.832220077514648	-0.2294575893794	0	0	4	0
Noncardiotoxic kinase inhibitor	regorafenib	Transcriptomics		KPNA6	-0.09052961	0.90699315071106	-0.229444690511218	0	0	4	0
Noncardiotoxic kinase inhibitor	regorafenib	Transcriptomics		FGF16	0.1827828	1	0.229403210300422	0	0	4	0
Noncardiotoxic kinase inhibitor	regorafenib	Transcriptomics		HINT1	0.09527595	0.932998836040497	0.229398366843369	0	0	4	0
Noncardiotoxic kinase inhibitor	regorafenib	Transcriptomics		FERMT3	0.213884	0.849065005779266	0.229391646218777	0	0	4	0
Noncardiotoxic kinase inhibitor	regorafenib	Transcriptomics		FAM69B	0.1230474	0.956013083457947	0.229378045590525	0	0	4	0
Noncardiotoxic kinase inhibitor	regorafenib	Transcriptomics		SPTBN2	0.05246192	0.873730301856995	0.229371942234091	0	0	4	0
Noncardiotoxic kinase inhibitor	regorafenib	Transcriptomics		RPS27A	0.09456803	0.90199214220047	0.229366430201193	0	0	4	0
Noncardiotoxic kinase inhibitor	regorafenib	Transcriptomics		ST8SIA4	-0.1938978	1	-0.229279900605541	0	0	4	0
Noncardiotoxic kinase inhibitor	regorafenib	Transcriptomics		NSD3	-0.1162888	0.976179718971252	-0.229118570963387	0	0	4	0
Noncardiotoxic kinase inhibitor	regorafenib	Transcriptomics		ARL4A	0.1561823	0.998652040958405	0.229062186657126	0	0	4	0
Noncardiotoxic kinase inhibitor	regorafenib	Transcriptomics		FYN	-0.1226049	0.998990654945374	-0.228889895000104	0	0	4	0
Noncardiotoxic kinase inhibitor	regorafenib	Transcriptomics		DMWD	0.08634405	0.846847414970398	0.228802486042409	0	0	4	0
Noncardiotoxic kinase inhibitor	regorafenib	Transcriptomics		RNF115	-0.104621	0.951802611351013	-0.228794455925533	0	0	4	0
Noncardiotoxic kinase inhibitor	regorafenib	Transcriptomics		FLI1	-0.18768	0.955010533332825	-0.228757063501715	0	0	4	0
Noncardiotoxic kinase inhibitor	regorafenib	Transcriptomics		GCC2	-0.1345041	0.969074010848999	-0.228650707485961	0	0	4	0
Noncardiotoxic kinase inhibitor	regorafenib	Transcriptomics		IFT88	-0.1337364	0.916978180408478	-0.22855041223576	0	0	4	0
Noncardiotoxic kinase inhibitor	regorafenib	Transcriptomics		B4GALNT1	0.159116	0.861232340335846	0.228411988677604	0	0	4	0
Noncardiotoxic kinase inhibitor	regorafenib	Transcriptomics		SRXN1	-0.08771398	0.968273043632507	-0.22830668866569	0	0	4	0
Noncardiotoxic kinase inhibitor	regorafenib	Transcriptomics		DGCR2	-0.093459	0.987774848937988	-0.228306106831162	0	0	4	0
Noncardiotoxic kinase inhibitor	regorafenib	Transcriptomics		ZNF396	0.3054954	0.994136452674866	0.228201803357979	0	0	4	0
Noncardiotoxic kinase inhibitor	regorafenib	Transcriptomics		NDUFS2	0.0926206	0.983445405960083	0.228190406689325	0	0	4	0
Noncardiotoxic kinase inhibitor	regorafenib	Transcriptomics		DDX49	0.1163846	0.947997987270355	0.228119230985892	0	0	4	0
Noncardiotoxic kinase inhibitor	regorafenib	Transcriptomics		CYP11A1	-0.2405387	0.953083395957947	-0.228067441463572	0	0	4	0
Noncardiotoxic kinase inhibitor	regorafenib	Transcriptomics		DGCR6L	0.09880176	0.861232340335846	0.227969597530926	0	0	4	0
Noncardiotoxic kinase inhibitor	regorafenib	Transcriptomics		TMEM50A	-0.1158319	0.966704487800598	-0.227904916725472	0	0	4	0
Noncardiotoxic kinase inhibitor	regorafenib	Transcriptomics		BICC1	0.0881356	0.826982319355011	0.227894265418946	0	0	4	0
Noncardiotoxic kinase inhibitor	regorafenib	Transcriptomics		HERC1	0.0816628	0.92254650592804	0.22789122094723	0	0	4	0
Noncardiotoxic kinase inhibitor	regorafenib	Transcriptomics		ECHS1	0.09775902	1	0.227848969346316	0	0	4	0
Noncardiotoxic kinase inhibitor	regorafenib	Transcriptomics		ZNF491	0.2235807	0.990214049816132	0.227835432966766	0	0	4	0
Noncardiotoxic kinase inhibitor	regorafenib	Transcriptomics		NEIL2	-0.1060582	0.957202196121216	-0.227783998151081	0	0	4	0
Noncardiotoxic kinase inhibitor	regorafenib	Transcriptomics		ANKLE2	-0.1139173	0.959128141403198	-0.227462181460366	0	0	4	0
Noncardiotoxic kinase inhibitor	regorafenib	Transcriptomics		PSMD3	-0.09461157	0.957482516765594	-0.227457442853192	0	0	4	0
Noncardiotoxic kinase inhibitor	regorafenib	Transcriptomics		NDUFAF3	-0.09476741	1	-0.227452091307477	0	0	4	0
Noncardiotoxic kinase inhibitor	regorafenib	Transcriptomics		USP40	0.06258682	0.797718644142151	0.227442688850008	0	0	4	0
Noncardiotoxic kinase inhibitor	regorafenib	Transcriptomics		SLC35A4	-0.08071759	0.909909248352051	-0.227365571302759	0	0	4	0
Noncardiotoxic kinase inhibitor	regorafenib	Transcriptomics		HPF1	0.07286267	0.921534597873688	0.227293519838933	0	0	4	0
Noncardiotoxic kinase inhibitor	regorafenib	Transcriptomics		C1ORF123	0.1210341	0.964196145534515	0.227237085138963	0	0	4	0
Noncardiotoxic kinase inhibitor	regorafenib	Transcriptomics		ZNF22	0.08494671	0.962947070598602	0.227153501539653	0	0	4	0
Noncardiotoxic kinase inhibitor	regorafenib	Transcriptomics		FBXL15	-0.1624544	0.997178316116333	-0.22706429369097	0	0	4	0
Noncardiotoxic kinase inhibitor	regorafenib	Transcriptomics		TM9SF2	-0.107753	0.934758961200714	-0.226999810216037	0	0	4	0
Noncardiotoxic kinase inhibitor	regorafenib	Transcriptomics		TMEM177	0.1759286	0.90908545255661	0.226997862099429	0	0	4	0
Noncardiotoxic kinase inhibitor	regorafenib	Transcriptomics		SLC7A6OS	0.1527726	0.904595077037811	0.226978487266507	0	0	4	0
Noncardiotoxic kinase inhibitor	regorafenib	Transcriptomics		DEF8	0.1007323	0.92598158121109	0.226955013656899	0	0	4	0
Noncardiotoxic kinase inhibitor	regorafenib	Transcriptomics		PARVA	-0.08679768	0.909683585166931	-0.226907851749954	0	0	4	0
Noncardiotoxic kinase inhibitor	regorafenib	Transcriptomics		KANK3	0.2865263	0.997183501720428	0.226869996589415	0	0	4	0
Noncardiotoxic kinase inhibitor	regorafenib	Transcriptomics		SSBP4	-0.1198329	0.769560873508453	-0.226852622642831	0	0	4	0
Noncardiotoxic kinase inhibitor	regorafenib	Transcriptomics		STEAP2	-0.1979278	0.8333780169487	-0.226802647125244	0	0	4	0
Noncardiotoxic kinase inhibitor	regorafenib	Transcriptomics		COMMD4	0.1119828	0.931288242340088	0.22679245979322	0	0	4	0
Noncardiotoxic kinase inhibitor	regorafenib	Transcriptomics		PAGR1	0.1006451	0.921438813209534	0.226788077225581	0	0	4	0
Noncardiotoxic kinase inhibitor	regorafenib	Transcriptomics		BUB3	0.05307527	0.977008402347565	0.226782369619492	0	0	4	0
Noncardiotoxic kinase inhibitor	regorafenib	Transcriptomics		PDGFC	-0.1296813	0.888595402240753	-0.226775202033101	0	0	4	0
Noncardiotoxic kinase inhibitor	regorafenib	Transcriptomics		MTAP	0.1406572	0.991166889667511	0.226750660279528	0	0	4	0
Noncardiotoxic kinase inhibitor	regorafenib	Transcriptomics		ERC2	0.1206069	0.975394666194916	0.226743221867788	0	0	4	0
Noncardiotoxic kinase inhibitor	regorafenib	Transcriptomics		CAPN5	0.1782612	0.873718976974487	0.226740189660398	0	0	4	0
Noncardiotoxic kinase inhibitor	regorafenib	Transcriptomics		KIAA0319L	-0.07584994	0.853747487068176	-0.226693114260991	0	0	4	0
Noncardiotoxic kinase inhibitor	regorafenib	Transcriptomics		FOXO3	-0.1162814	0.888025760650635	-0.226666120594977	0	0	4	0
Noncardiotoxic kinase inhibitor	regorafenib	Transcriptomics		NDUFAB1	0.1046993	0.997814536094666	0.226635347728585	0	0	4	0
Noncardiotoxic kinase inhibitor	regorafenib	Transcriptomics		FAM43A	-0.2964859	0.999924421310425	-0.226554099846592	0	0	4	0
Noncardiotoxic kinase inhibitor	regorafenib	Transcriptomics		MARC2	0.09987842	0.982297360897064	0.226447195545167	0	0	4	0
Noncardiotoxic kinase inhibitor	regorafenib	Transcriptomics		CCNL1	-0.1144328	0.985501706600189	-0.226340035515658	0	0	4	0
Noncardiotoxic kinase inhibitor	regorafenib	Transcriptomics		DZANK1	0.07617603	0.906188726425171	0.226339478584027	0	0	4	0
Noncardiotoxic kinase inhibitor	regorafenib	Transcriptomics		NMD3	-0.1127088	0.913049161434174	-0.2262986134418	0	0	4	0
Noncardiotoxic kinase inhibitor	regorafenib	Transcriptomics		ZFP28	0.1432385	0.978878319263458	0.226262026746847	0	0	4	0
Noncardiotoxic kinase inhibitor	regorafenib	Transcriptomics		EMC4	0.07242581	0.833823025226593	0.226174898584834	0	0	4	0
Noncardiotoxic kinase inhibitor	regorafenib	Transcriptomics		LOC107986754	0.1597319	0.934877276420593	0.226173784738243	0	0	4	0
Noncardiotoxic kinase inhibitor	regorafenib	Transcriptomics		ELK4	-0.1133976	0.967739164829254	-0.226170394560831	0	0	4	0
Noncardiotoxic kinase inhibitor	regorafenib	Transcriptomics		VSIG10	0.1999511	0.849960029125214	0.226135523057556	0	0	4	0
Noncardiotoxic kinase inhibitor	regorafenib	Transcriptomics		RNF125	-0.2581263	0.887755632400513	-0.226126709314012	0	0	4	0
Noncardiotoxic kinase inhibitor	regorafenib	Transcriptomics		XRN1	-0.1097954	0.927524626255035	-0.226102162512913	0	0	4	0
Noncardiotoxic kinase inhibitor	regorafenib	Transcriptomics		ATP6V1C1	-0.1098487	0.951330840587616	-0.22603457151144	0	0	4	0
Noncardiotoxic kinase inhibitor	regorafenib	Transcriptomics		RAD52	0.1041448	0.993565201759338	0.226033601833671	0	0	4	0
Noncardiotoxic kinase inhibitor	regorafenib	Transcriptomics		DSTN	0.09568892	0.983709871768951	0.225908589589641	0	0	4	0
Noncardiotoxic kinase inhibitor	regorafenib	Transcriptomics		HYAL1	0.2672929	0.999924421310425	0.225764586502167	0	0	4	0
Noncardiotoxic kinase inhibitor	regorafenib	Transcriptomics		HECTD1	-0.09375252	0.884480476379395	-0.225740495539654	0	0	4	0
Noncardiotoxic kinase inhibitor	regorafenib	Transcriptomics		PDE7A	0.1071873	1	0.225702926571792	0	0	4	0
Noncardiotoxic kinase inhibitor	regorafenib	Transcriptomics		TBX1	0.1685067	1	0.225628989221284	0	0	4	0
Noncardiotoxic kinase inhibitor	regorafenib	Transcriptomics		ZNF407	0.1210765	0.960275888442993	0.225593766414805	0	0	4	0
Noncardiotoxic kinase inhibitor	regorafenib	Transcriptomics		VLDLR	-0.07568131	0.844785153865814	-0.225474129173032	0	0	4	0
Noncardiotoxic kinase inhibitor	regorafenib	Transcriptomics		CUTC	0.1296937	0.951138079166412	0.225425014333882	0	0	4	0
Noncardiotoxic kinase inhibitor	regorafenib	Transcriptomics		CAPZA2	-0.09332888	0.87993448972702	-0.22514950315568	0	0	4	0
Noncardiotoxic kinase inhibitor	regorafenib	Transcriptomics		N4BP2L2	-0.1043835	0.939153373241425	-0.225093150302127	0	0	4	0
Noncardiotoxic kinase inhibitor	regorafenib	Transcriptomics		EPHA5	-0.2603343	1	-0.224992558494198	0	0	4	0
Noncardiotoxic kinase inhibitor	regorafenib	Transcriptomics		DYNC2H1	0.1282446	0.997461497783661	0.224986130444972	0	0	4	0
Noncardiotoxic kinase inhibitor	regorafenib	Transcriptomics		DGKQ	0.08844358	0.830841839313507	0.224952765069394	0	0	4	0
Noncardiotoxic kinase inhibitor	regorafenib	Transcriptomics		PPP2R1A	-0.08147682	0.95175689458847	-0.224941013151401	0	0	4	0
Noncardiotoxic kinase inhibitor	regorafenib	Transcriptomics		SCN9A	0.1349089	0.96114856004715	0.224928839660683	0	0	4	0
Noncardiotoxic kinase inhibitor	regorafenib	Transcriptomics		ORC4	-0.1204295	0.879704475402832	-0.224826881311307	0	0	4	0
Noncardiotoxic kinase inhibitor	regorafenib	Transcriptomics		TCEAL4	0.09036057	0.992461502552032	0.224748009853168	0	0	4	0
Noncardiotoxic kinase inhibitor	regorafenib	Transcriptomics		TNRC6A	0.08213226	0.994414746761322	0.224732178980724	0	0	4	0
Noncardiotoxic kinase inhibitor	regorafenib	Transcriptomics		CHAC2	0.2550969	1	0.224707966364789	0	0	4	0
Noncardiotoxic kinase inhibitor	regorafenib	Transcriptomics		ARAP3	-0.1356337	0.997160851955414	-0.224638951389231	0	0	4	0
Noncardiotoxic kinase inhibitor	regorafenib	Transcriptomics		ATIC	0.08803899	1	0.224618689816008	0	0	4	0
Noncardiotoxic kinase inhibitor	regorafenib	Transcriptomics		CNN3	-0.09683214	0.894140601158142	-0.224588786072683	0	0	4	0
Noncardiotoxic kinase inhibitor	regorafenib	Transcriptomics		TXNL1	-0.08182881	0.855362415313721	-0.224537479462641	0	0	4	0
Noncardiotoxic kinase inhibitor	regorafenib	Transcriptomics		RAP1B	-0.1459463	0.946016490459442	-0.224519840162524	0	0	4	0
Noncardiotoxic kinase inhibitor	regorafenib	Transcriptomics		MOB2	-0.1128136	0.996308386325836	-0.224432136850991	0	0	4	0
Noncardiotoxic kinase inhibitor	regorafenib	Transcriptomics		RFC5	0.07267645	0.948024749755859	0.224400382071931	0	0	4	0
Noncardiotoxic kinase inhibitor	regorafenib	Transcriptomics		GGT5	-0.1880318	1	-0.224368204888914	0	0	4	0
Noncardiotoxic kinase inhibitor	regorafenib	Transcriptomics		EGLN1	-0.1304446	0.965543687343597	-0.224315498632301	0	0	4	0
Noncardiotoxic kinase inhibitor	regorafenib	Transcriptomics		DEPDC5	0.1178025	0.985501706600189	0.224313844408101	0	0	4	0
Noncardiotoxic kinase inhibitor	regorafenib	Transcriptomics		PDE6A	0.2614433	0.985501706600189	0.224292068077636	0	0	4	0
Noncardiotoxic kinase inhibitor	regorafenib	Transcriptomics		ACOT7	0.1002385	0.988804757595062	0.224280441997819	0	0	4	0
Noncardiotoxic kinase inhibitor	regorafenib	Transcriptomics		FAM160A2	-0.09746082	0.992668211460114	-0.224277277192279	0	0	4	0
Noncardiotoxic kinase inhibitor	regorafenib	Transcriptomics		ERRFI1	-0.06501192	0.875971257686615	-0.224194638566623	0	0	4	0
Noncardiotoxic kinase inhibitor	regorafenib	Transcriptomics		LOC107984841	-0.1623614	0.801305770874023	-0.224154582178774	0	0	4	0
Noncardiotoxic kinase inhibitor	regorafenib	Transcriptomics		MEIS1	0.08005553	0.869475603103638	0.224146831119539	0	0	4	0
Noncardiotoxic kinase inhibitor	regorafenib	Transcriptomics		NUDT21	-0.08922645	0.839612185955048	-0.22412053923943	0	0	4	0
Noncardiotoxic kinase inhibitor	regorafenib	Transcriptomics		ZNF568	0.1411227	0.885826945304871	0.224003787503555	0	0	4	0
Noncardiotoxic kinase inhibitor	regorafenib	Transcriptomics		GMPPB	0.1573085	0.960707664489746	0.22399723834782	0	0	4	0
Noncardiotoxic kinase inhibitor	regorafenib	Transcriptomics		SLC16A3	0.04751574	0.358007311820984	-0.22391535249847	0	1	4	25
Noncardiotoxic kinase inhibitor	regorafenib	Transcriptomics		GORASP1	0.0701162	0.838769733905792	0.223900065256338	0	0	4	0
Noncardiotoxic kinase inhibitor	regorafenib	Transcriptomics		KIAA0556	0.09775322	0.879120767116547	0.223895084156488	0	0	4	0
Noncardiotoxic kinase inhibitor	regorafenib	Transcriptomics		LRRC4	-0.054127	0.699891448020935	-0.223887112363634	0	0	4	0
Noncardiotoxic kinase inhibitor	regorafenib	Transcriptomics		PHB2	0.09147409	0.994190871715546	0.223841562595766	0	0	4	0
Noncardiotoxic kinase inhibitor	regorafenib	Transcriptomics		PYGB	0.09450328	0.92431628704071	0.223684988113344	0	0	4	0
Noncardiotoxic kinase inhibitor	regorafenib	Transcriptomics		VEGFA	0.09344979	0.975232541561127	0.223659002373395	0	0	4	0
Noncardiotoxic kinase inhibitor	regorafenib	Transcriptomics		PAQR8	-0.04169624	0.586097598075867	0.223623123118622	0	0	4	0
Noncardiotoxic kinase inhibitor	regorafenib	Transcriptomics		RASA1	-0.1032879	0.891126275062561	-0.223610061230182	0	0	4	0
Noncardiotoxic kinase inhibitor	regorafenib	Transcriptomics		MSANTD3	0.1199822	0.989956974983215	0.223517153802661	0	0	4	0
Noncardiotoxic kinase inhibitor	regorafenib	Transcriptomics		ARID1A	-0.09989953	0.968673050403595	-0.223502432155634	0	0	4	0
Noncardiotoxic kinase inhibitor	regorafenib	Transcriptomics		KCNIP2	0.01051186	0.256149441003799	0.223501822313277	1	0	4	25
Noncardiotoxic kinase inhibitor	regorafenib	Transcriptomics		CENPL	0.110197	0.997095286846161	0.223486345032443	0	0	4	0
Noncardiotoxic kinase inhibitor	regorafenib	Transcriptomics		WDR77	0.09913473	0.925034701824188	0.223469025606279	0	0	4	0
Noncardiotoxic kinase inhibitor	regorafenib	Transcriptomics		HSD17B10	0.1081201	0.961701095104218	0.223457045110151	0	0	4	0
Noncardiotoxic kinase inhibitor	regorafenib	Transcriptomics		GPR162	-0.1527295	0.914956212043762	-0.223417564789036	0	0	4	0
Noncardiotoxic kinase inhibitor	regorafenib	Transcriptomics		COL4A4	0.2858828	0.844715595245361	0.223415694097838	0	0	4	0
Noncardiotoxic kinase inhibitor	regorafenib	Transcriptomics		EIF3E	0.09278332	0.982297360897064	0.223361003290653	0	0	4	0
Noncardiotoxic kinase inhibitor	regorafenib	Transcriptomics		RNF103	-0.1112135	0.970096290111542	-0.223347754604429	0	0	4	0
Noncardiotoxic kinase inhibitor	regorafenib	Transcriptomics		EP400	-0.0930834	0.906735777854919	-0.22331733542907	0	0	4	0
Noncardiotoxic kinase inhibitor	regorafenib	Transcriptomics		MYC	0.1402495	0.92452347278595	0.223253392807085	0	0	4	0
Noncardiotoxic kinase inhibitor	regorafenib	Transcriptomics		MRPS28	0.1366277	0.982297360897064	0.223231352963674	0	0	4	0
Noncardiotoxic kinase inhibitor	regorafenib	Transcriptomics		HENMT1	0.0668029	0.783970713615417	0.223069861999196	0	0	4	0
Noncardiotoxic kinase inhibitor	regorafenib	Transcriptomics		PAM	-0.1078307	0.998668789863586	-0.22296203159064	0	0	4	0
Noncardiotoxic kinase inhibitor	regorafenib	Transcriptomics		MAST1	0.2331402	0.973005414009094	0.222886026442223	0	0	4	0
Noncardiotoxic kinase inhibitor	regorafenib	Transcriptomics		MRPS15	0.0903502	0.976273894309998	0.222795059403711	0	0	4	0
Noncardiotoxic kinase inhibitor	regorafenib	Transcriptomics		C1ORF43	0.1011353	0.985940456390381	0.222685894782981	0	0	4	0
Noncardiotoxic kinase inhibitor	regorafenib	Transcriptomics		FRYL	-0.1089971	0.941703617572784	-0.222561373060058	0	0	4	0
Noncardiotoxic kinase inhibitor	regorafenib	Transcriptomics		SLC6A8	0.08994566	0.998990654945374	0.222551379051936	0	0	4	0
Noncardiotoxic kinase inhibitor	regorafenib	Transcriptomics		SUCLG1	0.09994128	0.995317041873932	0.222536123463695	0	0	4	0
Noncardiotoxic kinase inhibitor	regorafenib	Transcriptomics		SLC2A2	-1.856193	0.11778050661087	-0.222474258362522	1	1	4	50
Noncardiotoxic kinase inhibitor	regorafenib	Transcriptomics		PTRH1	0.2777583	0.935091435909271	0.222422573791472	0	0	4	0
Noncardiotoxic kinase inhibitor	regorafenib	Transcriptomics		REV3L	-0.09944517	0.902402937412262	-0.222388032147313	0	0	4	0
Noncardiotoxic kinase inhibitor	regorafenib	Transcriptomics		COPS4	-0.1040823	0.951317012310028	-0.22236638913562	0	0	4	0
Noncardiotoxic kinase inhibitor	regorafenib	Transcriptomics		HIPK4	-0.1612983	0.817987024784088	-0.222328917054503	0	0	4	0
Noncardiotoxic kinase inhibitor	regorafenib	Transcriptomics		TICAM1	-0.117169	0.994040966033936	-0.222216730119919	0	0	4	0
Noncardiotoxic kinase inhibitor	regorafenib	Transcriptomics		CLASRP	0.1056866	0.911760568618774	0.222179136531538	0	0	4	0
Noncardiotoxic kinase inhibitor	regorafenib	Transcriptomics		GRHPR	0.100031	0.980938017368317	0.222169564007319	0	0	4	0
Noncardiotoxic kinase inhibitor	regorafenib	Transcriptomics		CAT	0.09232234	0.981391429901123	0.222159358994754	0	0	4	0
Noncardiotoxic kinase inhibitor	regorafenib	Transcriptomics		TBPL1	-0.216451	0.984974682331085	-0.222092806045048	0	0	4	0
Noncardiotoxic kinase inhibitor	regorafenib	Transcriptomics		ZNF675	0.09070428	0.976061761379242	0.22207926717464	0	0	4	0
Noncardiotoxic kinase inhibitor	regorafenib	Transcriptomics		C12ORF43	0.1538873	0.939153373241425	0.221957664554252	0	0	4	0
Noncardiotoxic kinase inhibitor	regorafenib	Transcriptomics		ADSS	0.1007443	0.942602574825287	0.221901886268486	0	0	4	0
Noncardiotoxic kinase inhibitor	regorafenib	Transcriptomics		DSG2	-0.05678006	0.633089780807495	-0.221839977553215	0	0	4	0
Noncardiotoxic kinase inhibitor	regorafenib	Transcriptomics		SEC61G	-0.07747911	0.916950106620789	-0.221809319260143	0	0	4	0
Noncardiotoxic kinase inhibitor	regorafenib	Transcriptomics		PAN3	-0.1299606	0.93355393409729	-0.221705003979059	0	0	4	0
Noncardiotoxic kinase inhibitor	regorafenib	Transcriptomics		G2E3	0.03958733	0.981623828411102	0.221640725165486	0	0	4	0
Noncardiotoxic kinase inhibitor	regorafenib	Transcriptomics		PRPF40A	-0.0838697	0.814283132553101	-0.221549812424304	0	0	4	0
Noncardiotoxic kinase inhibitor	regorafenib	Transcriptomics		SLC30A4	-0.2004181	0.952395439147949	-0.221496807688698	0	0	4	0
Noncardiotoxic kinase inhibitor	regorafenib	Transcriptomics		CPNE1	0.0885063	0.890213966369629	0.221478287684676	0	0	4	0
Noncardiotoxic kinase inhibitor	regorafenib	Transcriptomics		HAUS8	0.1507803	0.959783971309662	0.221470183260299	0	0	4	0
Noncardiotoxic kinase inhibitor	regorafenib	Transcriptomics		SPAG7	0.08791484	0.904586315155029	0.22146986935403	0	0	4	0
Noncardiotoxic kinase inhibitor	regorafenib	Transcriptomics		SIMC1	-0.1877842	0.965512752532959	-0.221401108156329	0	0	4	0
Noncardiotoxic kinase inhibitor	regorafenib	Transcriptomics		PKNOX1	-0.1198506	0.913900136947632	-0.221287924216651	0	0	4	0
Noncardiotoxic kinase inhibitor	regorafenib	Transcriptomics		SMYD2	0.08080501	0.93053412437439	0.221241083529944	0	0	4	0
Noncardiotoxic kinase inhibitor	regorafenib	Transcriptomics		ZSCAN12	0.0669851	0.915302574634552	0.221195021786194	0	0	4	0
Noncardiotoxic kinase inhibitor	regorafenib	Transcriptomics		DTWD2	-0.07613223	0.657307684421539	-0.221181616330098	0	0	4	0
Noncardiotoxic kinase inhibitor	regorafenib	Transcriptomics		DVL2	0.09040341	0.946714878082275	0.221143446797418	0	0	4	0
Noncardiotoxic kinase inhibitor	regorafenib	Transcriptomics		RHBDF2	0.3252944	1	0.22113998847469	0	0	4	0
Noncardiotoxic kinase inhibitor	regorafenib	Transcriptomics		MTBP	0.1909807	0.974145472049713	0.221053484934914	0	0	4	0
Noncardiotoxic kinase inhibitor	regorafenib	Transcriptomics		DKK1	-0.2795838	0.669615745544434	-0.221042125881939	0	0	4	0
Noncardiotoxic kinase inhibitor	regorafenib	Transcriptomics		MAP9	-0.122918	0.930273294448853	-0.221020709594894	0	0	4	0
Noncardiotoxic kinase inhibitor	regorafenib	Transcriptomics		PALD1	-0.08610205	0.987109184265137	-0.221020166821984	0	0	4	0
Noncardiotoxic kinase inhibitor	regorafenib	Transcriptomics		KDM4B	-0.0953322	0.968673050403595	-0.220860127147843	0	0	4	0
Noncardiotoxic kinase inhibitor	regorafenib	Transcriptomics		MRPS18C	-0.1618761	0.880709767341614	-0.220755477903748	0	0	4	0
Noncardiotoxic kinase inhibitor	regorafenib	Transcriptomics		NELFA	-0.1436003	0.972632527351379	-0.220746459443821	0	0	4	0
Noncardiotoxic kinase inhibitor	regorafenib	Transcriptomics		UBE2V1	0.2364583	0.990660309791565	0.2206871357368	0	0	4	0
Noncardiotoxic kinase inhibitor	regorafenib	Transcriptomics		PLCL2	-0.09923436	0.994684815406799	-0.220637801351258	0	0	4	0
Noncardiotoxic kinase inhibitor	regorafenib	Transcriptomics		VAV3	-0.3554313	0.992272317409515	-0.220621772108429	0	0	4	0
Noncardiotoxic kinase inhibitor	regorafenib	Transcriptomics		KIAA1211	0.05566945	0.811725854873657	0.220533807128421	0	0	4	0
Noncardiotoxic kinase inhibitor	regorafenib	Transcriptomics		LRP4	0.06186351	0.981514871120453	0.220526426568543	0	0	4	0
Noncardiotoxic kinase inhibitor	regorafenib	Transcriptomics		ECE1	-0.08725527	0.994136452674866	-0.220424792167136	0	0	4	0
Noncardiotoxic kinase inhibitor	regorafenib	Transcriptomics		TMEM128	-0.1690906	0.943105399608612	-0.220409896283106	0	0	4	0
Noncardiotoxic kinase inhibitor	regorafenib	Transcriptomics		FBXO41	-0.2472231	0.905142903327942	-0.220306587267205	0	0	4	0
Noncardiotoxic kinase inhibitor	regorafenib	Transcriptomics		NR4A2	-0.4710865	1	-0.220291837250122	0	0	4	0
Noncardiotoxic kinase inhibitor	regorafenib	Transcriptomics		C1ORF112	0.1369911	0.956296861171722	0.220274683432138	0	0	4	0
Noncardiotoxic kinase inhibitor	regorafenib	Transcriptomics		RNPC3	0.1097226	0.961199820041656	0.220273189065051	0	0	4	0
Noncardiotoxic kinase inhibitor	regorafenib	Transcriptomics		MTMR9	-0.106112	0.907319307327271	-0.220216172322231	0	0	4	0
Noncardiotoxic kinase inhibitor	regorafenib	Transcriptomics		WIPF1	-0.1787158	0.999924421310425	-0.220085121173712	0	0	4	0
Noncardiotoxic kinase inhibitor	regorafenib	Transcriptomics		MRTO4	0.1162237	0.929469764232635	0.220084983470262	0	0	4	0
Noncardiotoxic kinase inhibitor	regorafenib	Transcriptomics		GOT2	0.08163682	0.939924240112305	0.220037405666573	0	0	4	0
Noncardiotoxic kinase inhibitor	regorafenib	Transcriptomics		SEMA6C	-0.08416317	0.91258829832077	-0.220017237357166	0	0	4	0
Noncardiotoxic kinase inhibitor	regorafenib	Transcriptomics		ADGRL2	0.06832113	0.868146896362305	0.2198610773747	0	0	4	0
Noncardiotoxic kinase inhibitor	regorafenib	Transcriptomics		ABI1	-0.1063242	0.911162674427032	-0.219834580930488	0	0	4	0
Noncardiotoxic kinase inhibitor	regorafenib	Transcriptomics		ZNF75A	0.1088048	0.903063297271729	0.219823846239187	0	0	4	0
Noncardiotoxic kinase inhibitor	regorafenib	Transcriptomics		SEC31A	-0.09856486	0.964045107364655	-0.219811439326783	0	0	4	0
Noncardiotoxic kinase inhibitor	regorafenib	Transcriptomics		NEBL	-0.07955889	0.785047173500061	-0.21977424308796	0	0	4	0
Noncardiotoxic kinase inhibitor	regorafenib	Transcriptomics		SNAP47	-0.06930515	0.985501706600189	-0.219773790641355	0	0	4	0
Noncardiotoxic kinase inhibitor	regorafenib	Transcriptomics		AMFR	-0.1024478	0.941864132881165	-0.219686035260975	0	0	4	0
Noncardiotoxic kinase inhibitor	regorafenib	Transcriptomics		NFKBIE	0.1755041	0.928720891475677	0.219681036944628	0	0	4	0
Noncardiotoxic kinase inhibitor	regorafenib	Transcriptomics		PLAGL2	0.001846513	0.615400910377502	0.219657423195831	0	0	4	0
Noncardiotoxic kinase inhibitor	regorafenib	Transcriptomics		NDUFB10	0.08413503	0.930283784866333	0.219655708121688	0	0	4	0
Noncardiotoxic kinase inhibitor	regorafenib	Transcriptomics		PCDHB15	-0.07696049	0.902402937412262	-0.219651388169596	0	0	4	0
Noncardiotoxic kinase inhibitor	regorafenib	Transcriptomics		MESD	0.08948406	0.939877390861511	0.219593310378366	0	0	4	0
Noncardiotoxic kinase inhibitor	regorafenib	Transcriptomics		TMEM254	0.08944422	0.934758961200714	0.219566139957912	0	0	4	0
Noncardiotoxic kinase inhibitor	regorafenib	Transcriptomics		C3ORF20	-0.2187205	0.831641554832458	-0.219488318594482	0	0	4	0
Noncardiotoxic kinase inhibitor	regorafenib	Transcriptomics		POLA2	0.1000114	0.983591437339783	0.219483824932337	0	0	4	0
Noncardiotoxic kinase inhibitor	regorafenib	Transcriptomics		GPR75	0.1068294	0.853822648525238	0.219461440848795	0	0	4	0
Noncardiotoxic kinase inhibitor	regorafenib	Transcriptomics		TBCEL	-0.1235655	0.943152129650116	-0.219413980844864	0	0	4	0
Noncardiotoxic kinase inhibitor	regorafenib	Transcriptomics		ENHO	-0.1795172	1	-0.219316244480327	0	0	4	0
Noncardiotoxic kinase inhibitor	regorafenib	Transcriptomics		LPCAT3	0.1051363	0.961113214492798	0.219311498038797	0	0	4	0
Noncardiotoxic kinase inhibitor	regorafenib	Transcriptomics		RAC1	-0.09259109	0.90699315071106	-0.219233053586961	0	0	4	0
Noncardiotoxic kinase inhibitor	regorafenib	Transcriptomics		AGAP9	0.1610188	0.994239926338196	0.219184319329141	0	0	4	0
Noncardiotoxic kinase inhibitor	regorafenib	Transcriptomics		ZNF613	0.140665	1	0.219181869228629	0	0	4	0
Noncardiotoxic kinase inhibitor	regorafenib	Transcriptomics		MRPL51	0.08913197	0.944922745227814	0.219168734719802	0	0	4	0
Noncardiotoxic kinase inhibitor	regorafenib	Transcriptomics		LOC105374013	0.1324326	0.927840530872345	0.219163156015135	0	0	4	0
Noncardiotoxic kinase inhibitor	regorafenib	Transcriptomics		BORCS6	0.1261297	0.872574388980865	0.219127250706308	0	0	4	0
Noncardiotoxic kinase inhibitor	regorafenib	Transcriptomics		EPC2	-0.0979621	0.823360681533813	-0.219097631284031	0	0	4	0
Noncardiotoxic kinase inhibitor	regorafenib	Transcriptomics		ZNF382	0.1574401	0.985501706600189	0.219083803273543	0	0	4	0
Noncardiotoxic kinase inhibitor	regorafenib	Transcriptomics		LOC105371045	0.3346305	1	0.219080135074772	0	0	4	0
Noncardiotoxic kinase inhibitor	regorafenib	Transcriptomics		FEN1	0.06278133	0.966998875141144	0.219067130798338	0	0	4	0
Noncardiotoxic kinase inhibitor	regorafenib	Transcriptomics		CASP8AP2	0.09781776	0.996600091457367	0.219043005194967	0	0	4	0
Noncardiotoxic kinase inhibitor	regorafenib	Transcriptomics		MDM1	0.09664656	0.990280330181122	0.218943376088736	0	0	4	0
Noncardiotoxic kinase inhibitor	regorafenib	Transcriptomics		RNASE4	0.2081371	0.87395966053009	0.218933892600247	0	0	4	0
Noncardiotoxic kinase inhibitor	regorafenib	Transcriptomics		MAOA	0.2426451	0.969762325286865	0.218928485803906	0	0	4	0
Noncardiotoxic kinase inhibitor	regorafenib	Transcriptomics		SSRP1	0.08021593	0.963184118270874	0.218800961766317	0	0	4	0
Noncardiotoxic kinase inhibitor	regorafenib	Transcriptomics		WNK3	0.1326776	0.934214353561401	0.218734282059746	0	0	4	0
Noncardiotoxic kinase inhibitor	regorafenib	Transcriptomics		B4GALT7	0.1176917	0.887641429901123	0.218733381387422	0	0	4	0
Noncardiotoxic kinase inhibitor	regorafenib	Transcriptomics		PGD	0.0799144	0.966493666172028	0.218711354924457	0	0	4	0
Noncardiotoxic kinase inhibitor	regorafenib	Transcriptomics		EID3	0.1462828	0.919475972652435	0.218684735032234	0	0	4	0
Noncardiotoxic kinase inhibitor	regorafenib	Transcriptomics		HSPH1	-0.10258	0.957821011543274	-0.218649412331964	0	0	4	0
Noncardiotoxic kinase inhibitor	regorafenib	Transcriptomics		SLC37A4	0.122325	0.951821625232697	0.218455610270817	0	0	4	0
Noncardiotoxic kinase inhibitor	regorafenib	Transcriptomics		BECN1	-0.08605821	0.902946829795837	-0.218420941782075	0	0	4	0
Noncardiotoxic kinase inhibitor	regorafenib	Transcriptomics		SLC25A25	0.1263941	0.940769135951996	0.218406843572743	0	0	4	0
Noncardiotoxic kinase inhibitor	regorafenib	Transcriptomics		SIN3B	0.0911597	0.866687893867493	0.218354344505222	0	0	4	0
Noncardiotoxic kinase inhibitor	regorafenib	Transcriptomics		XYLT2	-0.120048	0.947675287723541	-0.218337318761734	0	0	4	0
Noncardiotoxic kinase inhibitor	regorafenib	Transcriptomics		MAPK8IP1	-0.2254591	0.977159678936005	-0.218335642000194	0	0	4	0
Noncardiotoxic kinase inhibitor	regorafenib	Transcriptomics		RBM18	-0.1175776	0.938139796257019	-0.218308551310232	0	0	4	0
Noncardiotoxic kinase inhibitor	regorafenib	Transcriptomics		CYSRT1	0.09025197	0.876961231231689	0.218247877348468	0	0	4	0
Noncardiotoxic kinase inhibitor	regorafenib	Transcriptomics		CAPN15	0.06324353	0.550807178020477	0.218244896132576	0	1	4	25
Noncardiotoxic kinase inhibitor	regorafenib	Transcriptomics		CBR4	-0.05530998	0.67143726348877	-0.218197337505231	0	0	4	0
Noncardiotoxic kinase inhibitor	regorafenib	Transcriptomics		GLMN	-0.1100942	0.82418018579483	-0.218144741964903	0	0	4	0
Noncardiotoxic kinase inhibitor	regorafenib	Transcriptomics		PDIA5	0.1912061	0.926115036010742	0.218110375844458	0	0	4	0
Noncardiotoxic kinase inhibitor	regorafenib	Transcriptomics		FBLN7	0.2233853	0.960692286491394	0.218074759668134	0	0	4	0
Noncardiotoxic kinase inhibitor	regorafenib	Transcriptomics		RHOF	0.1719922	0.861211657524109	0.218065409061015	0	0	4	0
Noncardiotoxic kinase inhibitor	regorafenib	Transcriptomics		DAP3	0.09503832	0.973557710647583	0.217992524844531	0	0	4	0
Noncardiotoxic kinase inhibitor	regorafenib	Transcriptomics		KLHL18	-0.09344603	0.916592121124268	-0.217942936731472	0	0	4	0
Noncardiotoxic kinase inhibitor	regorafenib	Transcriptomics		TMEM234	0.1573082	0.95175689458847	0.217867455641753	0	0	4	0
Noncardiotoxic kinase inhibitor	regorafenib	Transcriptomics		EIF4E	-0.11236	0.790708601474762	-0.217854938736624	0	0	4	0
Noncardiotoxic kinase inhibitor	regorafenib	Transcriptomics		CDC42	-0.09600703	0.906669497489929	-0.217832432385903	0	0	4	0
Noncardiotoxic kinase inhibitor	regorafenib	Transcriptomics		AP1AR	0.1275987	0.994190871715546	0.217831272858282	0	0	4	0
Noncardiotoxic kinase inhibitor	regorafenib	Transcriptomics		CHCHD3	0.07479981	0.99506551027298	0.217724287697653	0	0	4	0
Noncardiotoxic kinase inhibitor	regorafenib	Transcriptomics		ELP2	-0.0894168	0.967739164829254	-0.2177042625006	0	0	4	0
Noncardiotoxic kinase inhibitor	regorafenib	Transcriptomics		SLC35G2	0.230529	0.881848335266113	0.217669505774215	0	0	4	0
Noncardiotoxic kinase inhibitor	regorafenib	Transcriptomics		LETMD1	0.09264177	0.945499420166016	0.217630254889032	0	0	4	0
Noncardiotoxic kinase inhibitor	regorafenib	Transcriptomics		STIM1	-0.05362805	0.695329129695892	-0.217606586610659	0	0	4	0
Noncardiotoxic kinase inhibitor	regorafenib	Transcriptomics		NDUFB9	0.08919315	0.990660309791565	0.217519737654089	0	0	4	0
Noncardiotoxic kinase inhibitor	regorafenib	Transcriptomics		SPDYE1	0.1359662	0.955461740493774	0.217514145128361	0	0	4	0
Noncardiotoxic kinase inhibitor	regorafenib	Transcriptomics		KAT7	-0.1025211	0.967223823070526	-0.217419693160884	0	0	4	0
Noncardiotoxic kinase inhibitor	regorafenib	Transcriptomics		CCDC88B	0.2126013	0.846490919589996	0.217319654507964	0	0	4	0
Noncardiotoxic kinase inhibitor	regorafenib	Transcriptomics		CBARP	0.1575926	0.964872896671295	0.217266432731632	0	0	4	0
Noncardiotoxic kinase inhibitor	regorafenib	Transcriptomics		ALPK3	-0.09862317	0.964673817157745	-0.21725918634317	0	0	4	0
Noncardiotoxic kinase inhibitor	regorafenib	Transcriptomics		ZNF669	0.1714745	0.942031681537628	0.217251350405084	0	0	4	0
Noncardiotoxic kinase inhibitor	regorafenib	Transcriptomics		NEFL	0.1471862	1	0.217244141380717	0	0	4	0
Noncardiotoxic kinase inhibitor	regorafenib	Transcriptomics		VDAC2	0.0853252	0.964216887950897	0.217114446926818	0	0	4	0
Noncardiotoxic kinase inhibitor	regorafenib	Transcriptomics		TRIM7	0.3050495	0.979160249233246	0.217112244573866	0	0	4	0
Noncardiotoxic kinase inhibitor	regorafenib	Transcriptomics		CARD19	0.1688311	0.991280555725098	0.217108727012826	0	0	4	0
Noncardiotoxic kinase inhibitor	regorafenib	Transcriptomics		ZNF799	0.212184	0.929842472076416	0.216971802235731	0	0	4	0
Noncardiotoxic kinase inhibitor	regorafenib	Transcriptomics		XBP1	0.08640025	0.928838551044464	0.216904268446379	0	0	4	0
Noncardiotoxic kinase inhibitor	regorafenib	Transcriptomics		SETD5	-0.1029813	0.983762741088867	-0.216878062115743	0	0	4	0
Noncardiotoxic kinase inhibitor	regorafenib	Transcriptomics		ALG13	-0.08102777	0.821918964385986	-0.216785755900247	0	0	4	0
Noncardiotoxic kinase inhibitor	regorafenib	Transcriptomics		SNAI3	0.2170025	0.865083038806915	0.216753811261829	0	0	4	0
Noncardiotoxic kinase inhibitor	regorafenib	Transcriptomics		MRPL2	0.1162666	0.999078869819641	0.216750375614459	0	0	4	0
Noncardiotoxic kinase inhibitor	regorafenib	Transcriptomics		SRRM5	0.2336873	0.943949162960052	0.216705421132819	0	0	4	0
Noncardiotoxic kinase inhibitor	regorafenib	Transcriptomics		ERN1	-0.09901236	0.838367283344269	-0.216683344459501	0	0	4	0
Noncardiotoxic kinase inhibitor	regorafenib	Transcriptomics		RTN4R	0.165157	0.882608830928802	0.216540810480562	0	0	4	0
Noncardiotoxic kinase inhibitor	regorafenib	Transcriptomics		SGPP1	-0.2367658	0.991624474525452	-0.216527341582004	0	0	4	0
Noncardiotoxic kinase inhibitor	regorafenib	Transcriptomics		FHIT	0.1179971	0.976061761379242	0.216523479072302	0	0	4	0
Noncardiotoxic kinase inhibitor	regorafenib	Transcriptomics		PHETA2	-0.1835932	1	-0.216386792678288	0	0	4	0
Noncardiotoxic kinase inhibitor	regorafenib	Transcriptomics		LDLRAP1	-0.121555	0.982197940349579	-0.216372684326819	0	0	4	0
Noncardiotoxic kinase inhibitor	regorafenib	Transcriptomics		TMEM220	0.1342241	0.999924421310425	0.216360869418745	0	0	4	0
Noncardiotoxic kinase inhibitor	regorafenib	Transcriptomics		DMAC1	0.08593471	0.961044549942017	0.216341642790306	0	0	4	0
Noncardiotoxic kinase inhibitor	regorafenib	Transcriptomics		LRP5	-0.07496972	1	-0.216274462436731	0	0	4	0
Noncardiotoxic kinase inhibitor	regorafenib	Transcriptomics		TMEM203	0.1154124	0.983762741088867	0.216169644827018	0	0	4	0
Noncardiotoxic kinase inhibitor	regorafenib	Transcriptomics		B3GAT1	-0.1628827	1	-0.215918479495076	0	0	4	0
Noncardiotoxic kinase inhibitor	regorafenib	Transcriptomics		PTPRJ	-0.08873238	0.801691949367523	-0.215890065525033	0	0	4	0
Noncardiotoxic kinase inhibitor	regorafenib	Transcriptomics		PPP1R3A	0.004333235	0.675471067428589	0.215867745896499	0	0	4	0
Noncardiotoxic kinase inhibitor	regorafenib	Transcriptomics		LCAT	0.1277329	0.928237855434418	0.215849224846264	0	0	4	0
Noncardiotoxic kinase inhibitor	regorafenib	Transcriptomics		RAB3GAP2	-0.1064438	0.983709871768951	-0.215848886102477	0	0	4	0
Noncardiotoxic kinase inhibitor	regorafenib	Transcriptomics		BCKDK	-0.08209826	0.972811043262482	-0.215823962734618	0	0	4	0
Noncardiotoxic kinase inhibitor	regorafenib	Transcriptomics		CCT4	-0.09516676	0.976061761379242	-0.215792906011006	0	0	4	0
Noncardiotoxic kinase inhibitor	regorafenib	Transcriptomics		UBE2A	-0.1112543	0.967223823070526	-0.215707440918511	0	0	4	0
Noncardiotoxic kinase inhibitor	regorafenib	Transcriptomics		AP5B1	-0.1493092	0.9798424243927	-0.215655271934379	0	0	4	0
Noncardiotoxic kinase inhibitor	regorafenib	Transcriptomics		KCNC3	-0.2956918	0.731612980365753	-0.215639787591224	0	0	4	0
Noncardiotoxic kinase inhibitor	regorafenib	Transcriptomics		OGDH	0.08669844	0.97634369134903	0.215634810112111	0	0	4	0
Noncardiotoxic kinase inhibitor	regorafenib	Transcriptomics		PLAU	-0.6337352	0.804512619972229	-0.215625989659308	0	1	4	25
Noncardiotoxic kinase inhibitor	regorafenib	Transcriptomics		SEPHS1	0.05113869	0.992668390274048	0.215616357020789	0	0	4	0
Noncardiotoxic kinase inhibitor	regorafenib	Transcriptomics		DDX58	0.1362177	0.902402937412262	0.215612489222679	0	0	4	0
Noncardiotoxic kinase inhibitor	regorafenib	Transcriptomics		YME1L1	-0.09525251	0.919226467609406	-0.215582545652336	0	0	4	0
Noncardiotoxic kinase inhibitor	regorafenib	Transcriptomics		SPATA33	0.2374797	0.992331445217133	0.215575030508394	0	0	4	0
Noncardiotoxic kinase inhibitor	regorafenib	Transcriptomics		TMEM198	-0.1724868	0.97737181186676	-0.215564323016056	0	0	4	0
Noncardiotoxic kinase inhibitor	regorafenib	Transcriptomics		SPATA17	-0.4670855	1	-0.215555903520365	0	0	4	0
Noncardiotoxic kinase inhibitor	regorafenib	Transcriptomics		LARS	0.08938747	1	0.215548654498746	0	0	4	0
Noncardiotoxic kinase inhibitor	regorafenib	Transcriptomics		DNAH3	-0.0972918	0.71561598777771	-0.21554666017205	0	0	4	0
Noncardiotoxic kinase inhibitor	regorafenib	Transcriptomics		CSNK2A1	-0.1073601	0.968096435070038	-0.215484463022891	0	0	4	0
Noncardiotoxic kinase inhibitor	regorafenib	Transcriptomics		HOGA1	0.2195475	0.96982479095459	0.215466502328629	0	0	4	0
Noncardiotoxic kinase inhibitor	regorafenib	Transcriptomics		SYNPO	-0.08561977	0.995333313941956	-0.215374394836348	0	0	4	0
Noncardiotoxic kinase inhibitor	regorafenib	Transcriptomics		FAM111B	-0.01726968	0.981360077857971	0.215369709823047	0	0	4	0
Noncardiotoxic kinase inhibitor	regorafenib	Transcriptomics		ME2	0.09766739	0.966820001602173	0.215365801280945	0	0	4	0
Noncardiotoxic kinase inhibitor	regorafenib	Transcriptomics		ATP5F1B	0.08660393	0.966960370540619	0.215348178917043	0	0	4	0
Noncardiotoxic kinase inhibitor	regorafenib	Transcriptomics		SERTAD4	-0.1392837	0.738869845867157	-0.215276852508359	0	0	4	0
Noncardiotoxic kinase inhibitor	regorafenib	Transcriptomics		HERC5	0.01290551	0.608006298542023	0.215268376935492	0	0	4	0
Noncardiotoxic kinase inhibitor	regorafenib	Transcriptomics		RPL17	-0.2154014	0.964245736598969	-0.215254009638504	0	0	4	0
Noncardiotoxic kinase inhibitor	regorafenib	Transcriptomics		SLC24A1	0.1555915	0.888595402240753	0.215232555532557	0	0	4	0
Noncardiotoxic kinase inhibitor	regorafenib	Transcriptomics		DHRS12	0.109342	0.91287225484848	0.215182158144834	0	0	4	0
Noncardiotoxic kinase inhibitor	regorafenib	Transcriptomics		RASEF	-0.1838766	1	-0.215180045502347	0	0	4	0
Noncardiotoxic kinase inhibitor	regorafenib	Transcriptomics		RNF41	-0.08959113	0.96982479095459	-0.215111465964002	0	0	4	0
Noncardiotoxic kinase inhibitor	regorafenib	Transcriptomics		PITPNA	-0.08191808	0.885118007659912	-0.215057504629536	0	0	4	0
Noncardiotoxic kinase inhibitor	regorafenib	Transcriptomics		NR2F1	-0.3707849	0.420464813709259	0.215050355091138	0	0	4	0
Noncardiotoxic kinase inhibitor	regorafenib	Transcriptomics		MYOG	-0.3408871	0.967624008655548	-0.21502889981747	0	0	4	0
Noncardiotoxic kinase inhibitor	regorafenib	Transcriptomics		UNC93B1	0.1831351	0.876183748245239	0.214994641514618	0	0	4	0
Noncardiotoxic kinase inhibitor	regorafenib	Transcriptomics		HSPE1	0.0781704	0.948301553726196	0.21499066830408	0	0	4	0
Noncardiotoxic kinase inhibitor	regorafenib	Transcriptomics		SENP5	-0.08164718	0.874268591403961	-0.214917332815943	0	0	4	0
Noncardiotoxic kinase inhibitor	regorafenib	Transcriptomics		TMEM35A	0.1682456	0.900924980640411	0.214849789407471	0	0	4	0
Noncardiotoxic kinase inhibitor	regorafenib	Transcriptomics		TIAF1	0.2021312	0.954022645950317	0.214796120914035	0	0	4	0
Noncardiotoxic kinase inhibitor	regorafenib	Transcriptomics		TMEM63B	-0.09797187	0.946801602840424	-0.214743781703538	0	0	4	0
Noncardiotoxic kinase inhibitor	regorafenib	Transcriptomics		SIRT5	0.09043233	0.97845995426178	0.214710737916266	0	0	4	0
Noncardiotoxic kinase inhibitor	regorafenib	Transcriptomics		PYGO2	-0.07189447	1	-0.214697808352937	0	0	4	0
Noncardiotoxic kinase inhibitor	regorafenib	Transcriptomics		PNP	0.1763758	0.955941140651703	0.214675909980922	0	0	4	0
Noncardiotoxic kinase inhibitor	regorafenib	Transcriptomics		TBC1D10B	-0.09771854	0.988330125808716	-0.214575547437678	0	0	4	0
Noncardiotoxic kinase inhibitor	regorafenib	Transcriptomics		COPS9	0.1031942	0.899929761886597	0.214469275090685	0	0	4	0
Noncardiotoxic kinase inhibitor	regorafenib	Transcriptomics		IMPG2	0.2090284	0.951802611351013	0.214438734373897	0	0	4	0
Noncardiotoxic kinase inhibitor	regorafenib	Transcriptomics		ATP5S	-0.1498579	0.892487764358521	-0.214419149138846	0	0	4	0
Noncardiotoxic kinase inhibitor	regorafenib	Transcriptomics		PEX13	-0.1204258	0.900924980640411	-0.21440217079291	0	0	4	0
Noncardiotoxic kinase inhibitor	regorafenib	Transcriptomics		MAML3	0.1296372	0.909383654594421	0.214393129568962	0	0	4	0
Noncardiotoxic kinase inhibitor	regorafenib	Transcriptomics		ZFYVE16	-0.1017041	0.960222005844116	-0.21437666581041	0	0	4	0
Noncardiotoxic kinase inhibitor	regorafenib	Transcriptomics		BUD13	0.1170178	0.96982479095459	0.214374061668689	0	0	4	0
Noncardiotoxic kinase inhibitor	regorafenib	Transcriptomics		SRP68	-0.08978759	0.942700862884521	-0.214335147210034	0	0	4	0
Noncardiotoxic kinase inhibitor	regorafenib	Transcriptomics		SELENON	-0.09780593	0.952692151069641	-0.214150879099022	0	0	4	0
Noncardiotoxic kinase inhibitor	regorafenib	Transcriptomics		ATG2A	-0.0588759	0.884841859340668	-0.214133196217729	0	0	4	0
Noncardiotoxic kinase inhibitor	regorafenib	Transcriptomics		ZCWPW1	0.1508194	0.916592121124268	0.214051642133255	0	0	4	0
Noncardiotoxic kinase inhibitor	regorafenib	Transcriptomics		SIRPA	-0.1003679	0.946294128894806	-0.214046083706962	0	0	4	0
Noncardiotoxic kinase inhibitor	regorafenib	Transcriptomics		PCBD1	0.09505244	0.984917342662811	0.21401824041813	0	0	4	0
Noncardiotoxic kinase inhibitor	regorafenib	Transcriptomics		GNE	0.1178127	0.995616436004639	0.214010164255214	0	0	4	0
Noncardiotoxic kinase inhibitor	regorafenib	Transcriptomics		RPLP0	0.08770304	0.985803425312042	0.213912579894975	0	0	4	0
Noncardiotoxic kinase inhibitor	regorafenib	Transcriptomics		MEF2C	-0.1009251	0.715372920036316	-0.213890833335385	0	0	4	0
Noncardiotoxic kinase inhibitor	regorafenib	Transcriptomics		ATP5PF	0.08678717	0.975849986076355	0.213873619737439	0	0	4	0
Noncardiotoxic kinase inhibitor	regorafenib	Transcriptomics		ELL3	0.2685041	0.991524815559387	0.213776553371788	0	0	4	0
Noncardiotoxic kinase inhibitor	regorafenib	Transcriptomics		PEA15	-0.09914789	0.999938070774078	-0.213733605142448	0	0	4	0
Noncardiotoxic kinase inhibitor	regorafenib	Transcriptomics		CAMK2D	-0.08072695	0.834167063236237	-0.213649559642604	0	0	4	0
Noncardiotoxic kinase inhibitor	regorafenib	Transcriptomics		PGAM1	0.08833311	1	0.213641275844167	0	0	4	0
Noncardiotoxic kinase inhibitor	regorafenib	Transcriptomics		RBM7	-0.1331473	0.921534597873688	-0.213610382257975	0	0	4	0
Noncardiotoxic kinase inhibitor	regorafenib	Transcriptomics		RBM12	-0.06611693	0.782680869102478	-0.213601383802973	0	0	4	0
Noncardiotoxic kinase inhibitor	regorafenib	Transcriptomics		MTMR4	0.09750772	0.985940456390381	0.213493181168971	0	0	4	0
Noncardiotoxic kinase inhibitor	regorafenib	Transcriptomics		PHF3	-0.09609138	0.916950106620789	-0.213293538968773	0	0	4	0
Noncardiotoxic kinase inhibitor	regorafenib	Transcriptomics		PDE8A	0.1026629	0.904586315155029	0.213290967380273	0	0	4	0
Noncardiotoxic kinase inhibitor	regorafenib	Transcriptomics		BAX	0.1105008	0.969350636005402	0.213271513565414	0	0	4	0
Noncardiotoxic kinase inhibitor	regorafenib	Transcriptomics		EXOSC7	0.1597348	0.972420573234558	0.213252584029061	0	0	4	0
Noncardiotoxic kinase inhibitor	regorafenib	Transcriptomics		IGHMBP2	-0.09269878	1	-0.213140273298232	0	0	4	0
Noncardiotoxic kinase inhibitor	regorafenib	Transcriptomics		RBM26	-0.09069633	0.869505405426025	-0.213105427788624	0	0	4	0
Noncardiotoxic kinase inhibitor	regorafenib	Transcriptomics		DENND5A	-0.09043824	0.995998561382294	-0.213102553012056	0	0	4	0
Noncardiotoxic kinase inhibitor	regorafenib	Transcriptomics		GOLGA2	-0.08633548	1	-0.21307405894052	0	0	4	0
Noncardiotoxic kinase inhibitor	regorafenib	Transcriptomics		C1QTNF3	0.1979775	0.963065505027771	0.213065554109988	0	0	4	0
Noncardiotoxic kinase inhibitor	regorafenib	Transcriptomics		ACTRT3	0.1479368	0.876538336277008	0.212890936313541	0	0	4	0
Noncardiotoxic kinase inhibitor	regorafenib	Transcriptomics		ZC3H12C	-0.05511319	0.675480306148529	-0.212883659338956	0	0	4	0
Noncardiotoxic kinase inhibitor	regorafenib	Transcriptomics		RND3	-0.1280961	0.444390058517456	-0.21281686769167	0	1	4	25
Noncardiotoxic kinase inhibitor	regorafenib	Transcriptomics		D2HGDH	0.1267176	0.919643819332123	0.212751155290556	0	0	4	0
Noncardiotoxic kinase inhibitor	regorafenib	Transcriptomics		H2AFV	0.0364597	0.924364387989044	0.212648341479096	0	0	4	0
Noncardiotoxic kinase inhibitor	regorafenib	Transcriptomics		CCDC113	-0.1480068	0.90417617559433	-0.212640989120391	0	0	4	0
Noncardiotoxic kinase inhibitor	regorafenib	Transcriptomics		ZNF579	-0.1401754	0.99612820148468	-0.212612703479945	0	0	4	0
Noncardiotoxic kinase inhibitor	regorafenib	Transcriptomics		VIPAS39	-0.09896153	0.933094799518585	-0.212596188202598	0	0	4	0
Noncardiotoxic kinase inhibitor	regorafenib	Transcriptomics		ATP2A1	0.2210943	0.93355393409729	0.212568026068957	0	0	4	0
Noncardiotoxic kinase inhibitor	regorafenib	Transcriptomics		TSSK3	0.09906935	0.879963755607605	0.212545342455599	0	0	4	0
Noncardiotoxic kinase inhibitor	regorafenib	Transcriptomics		TRIM58	0.08042254	0.85818886756897	0.212500954419091	0	0	4	0
Noncardiotoxic kinase inhibitor	regorafenib	Transcriptomics		YPEL4	0.2487669	0.883229553699493	0.212429232275389	0	0	4	0
Noncardiotoxic kinase inhibitor	regorafenib	Transcriptomics		PCDHGA12	0.2457286	1	0.212426972254325	0	0	4	0
Noncardiotoxic kinase inhibitor	regorafenib	Transcriptomics		ATRN	-0.0891223	0.927735090255737	-0.212388272089978	0	0	4	0
Noncardiotoxic kinase inhibitor	regorafenib	Transcriptomics		KLHL12	-0.02863399	0.676006495952606	-0.2123178549478	0	0	4	0
Noncardiotoxic kinase inhibitor	regorafenib	Transcriptomics		LEAP2	0.2943004	0.979809165000916	0.212309881139656	0	0	4	0
Noncardiotoxic kinase inhibitor	regorafenib	Transcriptomics		SLFNL1	0.2658736	0.9533571600914	0.212303892935703	0	0	4	0
Noncardiotoxic kinase inhibitor	regorafenib	Transcriptomics		FAM217B	-0.02861919	0.629319667816162	-0.212273447736636	0	0	4	0
Noncardiotoxic kinase inhibitor	regorafenib	Transcriptomics		ADAT2	0.1365339	0.9533571600914	0.21224306949573	0	0	4	0
Noncardiotoxic kinase inhibitor	regorafenib	Transcriptomics		PPFIA4	0.09442758	0.985226213932037	0.212239402741421	0	0	4	0
Noncardiotoxic kinase inhibitor	regorafenib	Transcriptomics		TXNDC11	-0.1302425	0.971600413322449	-0.212175523294995	0	0	4	0
Noncardiotoxic kinase inhibitor	regorafenib	Transcriptomics		TOPORS	-0.1132283	0.903723776340485	-0.212085680270415	0	0	4	0
Noncardiotoxic kinase inhibitor	regorafenib	Transcriptomics		LMAN1	-0.08914693	0.882095396518707	-0.212000940235578	0	0	4	0
Noncardiotoxic kinase inhibitor	regorafenib	Transcriptomics		SLC16A2	-0.07665506	0.713381052017212	-0.211993072611351	0	0	4	0
Noncardiotoxic kinase inhibitor	regorafenib	Transcriptomics		SMYD3	0.1554337	0.939790606498718	0.211888501627567	0	0	4	0
Noncardiotoxic kinase inhibitor	regorafenib	Transcriptomics		RANBP2	-0.0900972	0.88841050863266	-0.211883620185665	0	0	4	0
Noncardiotoxic kinase inhibitor	regorafenib	Transcriptomics		PAPSS1	0.1108994	0.951138079166412	0.211866228931831	0	0	4	0
Noncardiotoxic kinase inhibitor	regorafenib	Transcriptomics		HKR1	0.09662592	0.943120896816254	0.211865219816701	0	0	4	0
Noncardiotoxic kinase inhibitor	regorafenib	Transcriptomics		ATP6V0A1	-0.104525	0.981623828411102	-0.211643358003893	0	0	4	0
Noncardiotoxic kinase inhibitor	regorafenib	Transcriptomics		LAMP2	0.05866438	0.994430661201477	0.211625601097008	0	0	4	0
Noncardiotoxic kinase inhibitor	regorafenib	Transcriptomics		ZNF77	0.2113132	0.986628711223602	0.211612118657952	0	0	4	0
Noncardiotoxic kinase inhibitor	regorafenib	Transcriptomics		SLC45A3	0.2628292	0.967884480953217	0.211574926109315	0	0	4	0
Noncardiotoxic kinase inhibitor	regorafenib	Transcriptomics		EYA1	-0.04185946	0.869212567806244	0.2114702309823	0	0	4	0
Noncardiotoxic kinase inhibitor	regorafenib	Transcriptomics		MRM3	0.1429028	0.946294128894806	0.211450396987997	0	0	4	0
Noncardiotoxic kinase inhibitor	regorafenib	Transcriptomics		ECT2L	-0.3683347	0.905724585056305	-0.211395525224694	0	0	4	0
Noncardiotoxic kinase inhibitor	regorafenib	Transcriptomics		TMEM160	0.1647272	0.884841859340668	0.211328883992478	0	0	4	0
Noncardiotoxic kinase inhibitor	regorafenib	Transcriptomics		TAF6L	0.08771592	0.830520570278168	0.211293010765375	0	0	4	0
Noncardiotoxic kinase inhibitor	regorafenib	Transcriptomics		CHST12	-0.1013706	0.980134129524231	-0.211229339862925	0	0	4	0
Noncardiotoxic kinase inhibitor	regorafenib	Transcriptomics		CCNY	-0.08850913	0.909383654594421	-0.211102900394796	0	0	4	0
Noncardiotoxic kinase inhibitor	regorafenib	Transcriptomics		ATF6	-0.09933362	0.901829779148102	-0.211097527001677	0	0	4	0
Noncardiotoxic kinase inhibitor	regorafenib	Transcriptomics		PHF10	-0.1065108	0.911162674427032	-0.211046489487753	0	0	4	0
Noncardiotoxic kinase inhibitor	regorafenib	Transcriptomics		COX7C	0.08673465	1	0.211013688242929	0	0	4	0
Noncardiotoxic kinase inhibitor	regorafenib	Transcriptomics		ATG4D	-0.1180311	0.968813002109528	-0.210951606720434	0	0	4	0
Noncardiotoxic kinase inhibitor	regorafenib	Transcriptomics		EMC9	0.08505502	0.941864132881165	0.210948341498088	0	0	4	0
Noncardiotoxic kinase inhibitor	regorafenib	Transcriptomics		AP4B1	0.1295434	0.972250282764435	0.210924413204661	0	0	4	0
Noncardiotoxic kinase inhibitor	regorafenib	Transcriptomics		XPC	-0.1104759	0.963184118270874	-0.210919216788909	0	0	4	0
Noncardiotoxic kinase inhibitor	regorafenib	Transcriptomics		ARHGAP24	0.02419245	0.687778532505035	0.210910109443339	0	0	4	0
Noncardiotoxic kinase inhibitor	regorafenib	Transcriptomics		RTL10	-0.06347355	0.798865675926208	-0.210894546507744	0	0	4	0
Noncardiotoxic kinase inhibitor	regorafenib	Transcriptomics		UBQLN4	-0.1127157	0.998948097229004	-0.210846780060034	0	0	4	0
Noncardiotoxic kinase inhibitor	regorafenib	Transcriptomics		RHNO1	0.08449376	0.967836320400238	0.210773799054946	0	0	4	0
Noncardiotoxic kinase inhibitor	regorafenib	Transcriptomics		CSNK1D	-0.07690377	0.997814536094666	-0.210769093777481	0	0	4	0
Noncardiotoxic kinase inhibitor	regorafenib	Transcriptomics		FAM78B	0.143198	0.799828350543976	0.210758209377671	0	0	4	0
Noncardiotoxic kinase inhibitor	regorafenib	Transcriptomics		COG2	-0.09362202	0.866843104362488	-0.210707369559231	0	0	4	0
Noncardiotoxic kinase inhibitor	regorafenib	Transcriptomics		GNG8	0.1713534	0.842427253723145	0.210645983556298	0	0	4	0
Noncardiotoxic kinase inhibitor	regorafenib	Transcriptomics		PFKP	-0.08289853	0.980134129524231	-0.210632684830269	0	0	4	0
Noncardiotoxic kinase inhibitor	regorafenib	Transcriptomics		AP4E1	-0.1000965	0.873627781867981	-0.210629286390802	0	0	4	0
Noncardiotoxic kinase inhibitor	regorafenib	Transcriptomics		SACM1L	-0.06696396	0.843075096607208	-0.210584959941071	0	0	4	0
Noncardiotoxic kinase inhibitor	regorafenib	Transcriptomics		JOSD2	0.06994236	0.526860296726227	0.210547341316378	0	0	4	0
Noncardiotoxic kinase inhibitor	regorafenib	Transcriptomics		BCL2L13	-0.08954381	0.920735418796539	-0.210505448005952	0	0	4	0
Noncardiotoxic kinase inhibitor	regorafenib	Transcriptomics		DCAF1	-0.1041198	0.91976922750473	-0.210412060157699	0	0	4	0
Noncardiotoxic kinase inhibitor	regorafenib	Transcriptomics		MAP3K12	0.0883134	0.832117557525635	0.21040174309793	0	0	4	0
Noncardiotoxic kinase inhibitor	regorafenib	Transcriptomics		EML3	0.06275268	0.763766586780548	0.210385732633234	0	0	4	0
Noncardiotoxic kinase inhibitor	regorafenib	Transcriptomics		PRDX3	0.09077983	0.985501706600189	0.210253215208493	0	0	4	0
Noncardiotoxic kinase inhibitor	regorafenib	Transcriptomics		ZFP62	0.1124504	0.943120896816254	0.210188452076016	0	0	4	0
Noncardiotoxic kinase inhibitor	regorafenib	Transcriptomics		DCK	0.08521841	0.989612460136414	0.21013535645363	0	0	4	0
Noncardiotoxic kinase inhibitor	regorafenib	Transcriptomics		TIMM21	0.1109579	0.998047709465027	0.210128821016007	0	0	4	0
Noncardiotoxic kinase inhibitor	regorafenib	Transcriptomics		DCBLD1	0.1377929	0.916010439395905	0.210065382303426	0	0	4	0
Noncardiotoxic kinase inhibitor	regorafenib	Transcriptomics		DTX4	0.1807815	0.979990363121033	0.209977414291261	0	0	4	0
Noncardiotoxic kinase inhibitor	regorafenib	Transcriptomics		TSPAN9	-0.08849503	0.950486719608307	-0.209967130097263	0	0	4	0
Noncardiotoxic kinase inhibitor	regorafenib	Transcriptomics		GINM1	-0.09752827	0.981178879737854	-0.209966087208829	0	0	4	0
Noncardiotoxic kinase inhibitor	regorafenib	Transcriptomics		SH3BP2	-0.06935187	0.984974682331085	-0.209866260564348	0	0	4	0
Noncardiotoxic kinase inhibitor	regorafenib	Transcriptomics		NME1	0.1673308	1	0.209763710151189	0	0	4	0
Noncardiotoxic kinase inhibitor	regorafenib	Transcriptomics		GRAMD2B	0.1355271	0.960511386394501	0.209741199792204	0	0	4	0
Noncardiotoxic kinase inhibitor	regorafenib	Transcriptomics		RAD51	0.03242866	0.976061761379242	0.209736250495441	0	0	4	0
Noncardiotoxic kinase inhibitor	regorafenib	Transcriptomics		ZNF264	0.0888767	0.983935415744781	0.20968934198771	0	0	4	0
Noncardiotoxic kinase inhibitor	regorafenib	Transcriptomics		PPARGC1B	0.01548681	0.448046803474426	-0.209646544099289	1	0	4	25
Noncardiotoxic kinase inhibitor	regorafenib	Transcriptomics		NPM3	0.1536146	0.992294192314148	0.20958067213877	0	0	4	0
Noncardiotoxic kinase inhibitor	regorafenib	Transcriptomics		HMCES	0.093041	0.918726444244385	0.209577833028436	0	0	4	0
Noncardiotoxic kinase inhibitor	regorafenib	Transcriptomics		CHMP3	-0.4286093	0.973879098892212	-0.209539074224929	0	0	4	0
Noncardiotoxic kinase inhibitor	regorafenib	Transcriptomics		TMED2	0.0750567	0.867438137531281	0.209521514185171	0	0	4	0
Noncardiotoxic kinase inhibitor	regorafenib	Transcriptomics		TMEM259	0.07290895	0.709471642971039	0.209511066875859	0	0	4	0
Noncardiotoxic kinase inhibitor	regorafenib	Transcriptomics		OSBPL3	0.03323608	0.842174351215363	0.209366971166272	0	0	4	0
Noncardiotoxic kinase inhibitor	regorafenib	Transcriptomics		MADD	-0.07927534	0.982998013496399	-0.209265558886714	0	0	4	0
Noncardiotoxic kinase inhibitor	regorafenib	Transcriptomics		EXTL2	0.0453174	0.967101454734802	0.209259915043278	0	0	4	0
Noncardiotoxic kinase inhibitor	regorafenib	Transcriptomics		DPY19L2	0.06451551	0.99745512008667	0.209251688925586	0	0	4	0
Noncardiotoxic kinase inhibitor	regorafenib	Transcriptomics		SS18L2	0.2104292	0.983935415744781	0.209236772387223	0	0	4	0
Noncardiotoxic kinase inhibitor	regorafenib	Transcriptomics		TULP4	-0.1037541	0.898710787296295	-0.209208704909991	0	0	4	0
Noncardiotoxic kinase inhibitor	regorafenib	Transcriptomics		A1BG	0.2244064	0.832220077514648	0.209148143036559	0	0	4	0
Noncardiotoxic kinase inhibitor	regorafenib	Transcriptomics		TBC1D15	-0.1367757	0.972737550735474	-0.209128646855547	0	0	4	0
Noncardiotoxic kinase inhibitor	regorafenib	Transcriptomics		C12ORF60	0.1709291	0.902091085910797	0.20911531276991	0	0	4	0
Noncardiotoxic kinase inhibitor	regorafenib	Transcriptomics		SCFD1	-0.0860234	0.887622654438019	-0.209060605560649	0	0	4	0
Noncardiotoxic kinase inhibitor	regorafenib	Transcriptomics		UTRN	-0.09351123	0.916592121124268	-0.20902751863947	0	0	4	0
Noncardiotoxic kinase inhibitor	regorafenib	Transcriptomics		WDR91	0.02407256	0.734960794448853	0.20891773272492	0	0	4	0
Noncardiotoxic kinase inhibitor	regorafenib	Transcriptomics		TIMM9	0.126603	0.981014132499695	0.208907656998347	0	0	4	0
Noncardiotoxic kinase inhibitor	regorafenib	Transcriptomics		SHLD1	0.08524767	0.83284205198288	0.208888483681405	0	0	4	0
Noncardiotoxic kinase inhibitor	regorafenib	Transcriptomics		DDHD2	0.08088654	0.993543744087219	0.208826520542118	0	0	4	0
Noncardiotoxic kinase inhibitor	regorafenib	Transcriptomics		ATP5MD	0.080414	0.961044549942017	0.208824013846477	0	0	4	0
Noncardiotoxic kinase inhibitor	regorafenib	Transcriptomics		PTCD2	0.1390489	0.993796646595001	0.208756518779399	0	0	4	0
Noncardiotoxic kinase inhibitor	regorafenib	Transcriptomics		TBC1D4	0.07908478	0.925283074378967	0.20872412430488	0	0	4	0
Noncardiotoxic kinase inhibitor	regorafenib	Transcriptomics		ADD1	-0.07639776	0.882190346717834	-0.208720006297773	0	0	4	0
Noncardiotoxic kinase inhibitor	regorafenib	Transcriptomics		FKBP11	0.1359809	0.874109029769897	0.208709483320099	0	0	4	0
Noncardiotoxic kinase inhibitor	regorafenib	Transcriptomics		TECPR2	-0.0681593	0.967836320400238	-0.208673352695276	0	0	4	0
Noncardiotoxic kinase inhibitor	regorafenib	Transcriptomics		CCDC9	-0.1223539	0.987011909484863	-0.208574071382268	0	0	4	0
Noncardiotoxic kinase inhibitor	regorafenib	Transcriptomics		MORN3	0.1813526	0.844344258308411	0.208552008725962	0	0	4	0
Noncardiotoxic kinase inhibitor	regorafenib	Transcriptomics		LIAS	0.1709263	0.958942890167236	0.208545280300784	0	0	4	0
Noncardiotoxic kinase inhibitor	regorafenib	Transcriptomics		RGN	0.04026917	0.768264651298523	0.208483627360524	0	0	4	0
Noncardiotoxic kinase inhibitor	regorafenib	Transcriptomics		ANXA2	-0.08064254	0.946294128894806	-0.208456772052812	0	0	4	0
Noncardiotoxic kinase inhibitor	regorafenib	Transcriptomics		TGFB2	-0.1249057	0.992610573768616	-0.208443949529239	0	1	4	25
Noncardiotoxic kinase inhibitor	regorafenib	Transcriptomics		SLIT1	0.09578437	0.843240678310394	0.208421392891215	0	0	4	0
Noncardiotoxic kinase inhibitor	regorafenib	Transcriptomics		ASNSD1	-0.117898	0.969881236553192	-0.208411122784109	0	0	4	0
Noncardiotoxic kinase inhibitor	regorafenib	Transcriptomics		OSGEPL1	0.147827	0.994990825653076	0.208407047754846	0	0	4	0
Noncardiotoxic kinase inhibitor	regorafenib	Transcriptomics		C1ORF162	0.05252245	0.945682525634766	0.208311323647842	0	0	4	0
Noncardiotoxic kinase inhibitor	regorafenib	Transcriptomics		ZNF329	0.1293409	0.981391429901123	0.208298976832981	0	0	4	0
Noncardiotoxic kinase inhibitor	regorafenib	Transcriptomics		ZNF765	0.1134003	0.978776752948761	0.208231213412115	0	0	4	0
Noncardiotoxic kinase inhibitor	regorafenib	Transcriptomics		GTF2IRD1	0.06120427	0.845686137676239	0.208165613716579	0	0	4	0
Noncardiotoxic kinase inhibitor	regorafenib	Transcriptomics		RMDN2	-0.1582774	0.955023765563965	-0.208135276099647	0	0	4	0
Noncardiotoxic kinase inhibitor	regorafenib	Transcriptomics		LOXL3	-0.05552821	0.532486975193024	0.208084515963771	0	0	4	0
Noncardiotoxic kinase inhibitor	regorafenib	Transcriptomics		STK11	-0.08878791	0.9986252784729	-0.208069600248714	0	0	4	0
Noncardiotoxic kinase inhibitor	regorafenib	Transcriptomics		FGD4	0.09455194	0.917700886726379	0.208052216455943	0	0	4	0
Noncardiotoxic kinase inhibitor	regorafenib	Transcriptomics		DGKD	-0.07871323	0.957202196121216	-0.20804805602709	0	0	4	0
Noncardiotoxic kinase inhibitor	regorafenib	Transcriptomics		BTBD3	-0.06306059	0.750113308429718	-0.207970898045835	0	0	4	0
Noncardiotoxic kinase inhibitor	regorafenib	Transcriptomics		TRIM3	0.1553647	0.975820064544678	0.207909890086017	0	0	4	0
Noncardiotoxic kinase inhibitor	regorafenib	Transcriptomics		SPG7	0.09086466	0.953950881958008	0.207744079365176	0	0	4	0
Noncardiotoxic kinase inhibitor	regorafenib	Transcriptomics		LARP1B	-0.09234595	0.86733490228653	-0.207716425046814	0	0	4	0
Noncardiotoxic kinase inhibitor	regorafenib	Transcriptomics		NDUFB3	0.08401562	0.963184118270874	0.207639372202916	0	0	4	0
Noncardiotoxic kinase inhibitor	regorafenib	Transcriptomics		RBM42	-0.09071017	0.999519169330597	-0.207594801016316	0	0	4	0
Noncardiotoxic kinase inhibitor	regorafenib	Transcriptomics		ERCC6L2	-0.1123566	0.930273294448853	-0.207591750328333	0	0	4	0
Noncardiotoxic kinase inhibitor	regorafenib	Transcriptomics		SLC2A9	0.2372353	0.987787961959839	0.207573709620614	0	0	4	0
Noncardiotoxic kinase inhibitor	regorafenib	Transcriptomics		KLHL4	-0.1350196	0.904434263706207	-0.207501989773483	0	1	4	25
Noncardiotoxic kinase inhibitor	regorafenib	Transcriptomics		PRR19	0.3067489	0.992272317409515	0.207496889324371	0	0	4	0
Noncardiotoxic kinase inhibitor	regorafenib	Transcriptomics		ZNF571	0.1938151	0.962759375572205	0.207439648743333	0	0	4	0
Noncardiotoxic kinase inhibitor	regorafenib	Transcriptomics		EMCN	-0.1575823	1	-0.207386066260875	0	0	4	0
Noncardiotoxic kinase inhibitor	regorafenib	Transcriptomics		FKBP8	-0.08630095	0.953323662281036	-0.207367728808816	0	0	4	0
Noncardiotoxic kinase inhibitor	regorafenib	Transcriptomics		PCDHGA1	-0.3480203	0.967899024486542	-0.207314405199786	0	0	4	0
Noncardiotoxic kinase inhibitor	regorafenib	Transcriptomics		TMEM86A	0.08040278	0.766454994678497	0.207284270104948	0	0	4	0
Noncardiotoxic kinase inhibitor	regorafenib	Transcriptomics		H3F3A	-0.1798868	0.97154825925827	-0.207185189838183	0	0	4	0
Noncardiotoxic kinase inhibitor	regorafenib	Transcriptomics		MBNL2	-0.109073	0.96982479095459	-0.207182949757593	0	0	4	0
Noncardiotoxic kinase inhibitor	regorafenib	Transcriptomics		DHX37	0.04456709	0.721583545207977	0.207138793546648	0	0	4	0
Noncardiotoxic kinase inhibitor	regorafenib	Transcriptomics		PDCD7	0.09528632	0.885775566101074	0.207096276207982	0	0	4	0
Noncardiotoxic kinase inhibitor	regorafenib	Transcriptomics		CYTH2	0.07989595	0.907147765159607	0.207010647059281	0	0	4	0
Noncardiotoxic kinase inhibitor	regorafenib	Transcriptomics		GNAI3	-0.1279865	1	-0.206927197020296	0	0	4	0
Noncardiotoxic kinase inhibitor	regorafenib	Transcriptomics		POLL	0.09938947	0.901587843894958	0.206881806654384	0	0	4	0
Noncardiotoxic kinase inhibitor	regorafenib	Transcriptomics		SLC41A2	-0.3427574	0.986612319946289	-0.206822209033596	0	0	4	0
Noncardiotoxic kinase inhibitor	regorafenib	Transcriptomics		FAM71F2	0.1803736	0.998652040958405	0.206820844178316	0	0	4	0
Noncardiotoxic kinase inhibitor	regorafenib	Transcriptomics		RHOA	-0.09393939	0.948130488395691	-0.206624182462481	0	0	4	0
Noncardiotoxic kinase inhibitor	regorafenib	Transcriptomics		LIN54	0.0644544	0.983049511909485	0.206576331447699	0	0	4	0
Noncardiotoxic kinase inhibitor	regorafenib	Transcriptomics		TMEM155	-0.09371441	0.929585158824921	-0.206566804507663	0	0	4	0
Noncardiotoxic kinase inhibitor	regorafenib	Transcriptomics		LDB1	-0.08359528	0.977283775806427	-0.206532725566444	0	0	4	0
Noncardiotoxic kinase inhibitor	regorafenib	Transcriptomics		HPS3	0.1239166	0.970375418663025	0.206478321721798	0	0	4	0
Noncardiotoxic kinase inhibitor	regorafenib	Transcriptomics		CSNK2A2	-0.1108816	0.926839709281921	-0.206427824990145	0	0	4	0
Noncardiotoxic kinase inhibitor	regorafenib	Transcriptomics		CPT2	-0.03930429	0.741615116596222	-0.206390036461646	0	0	4	0
Noncardiotoxic kinase inhibitor	regorafenib	Transcriptomics		MAPKAP1	0.08054388	0.907380223274231	0.206326353747553	0	0	4	0
Noncardiotoxic kinase inhibitor	regorafenib	Transcriptomics		TMEM94	0.08581924	0.989982604980469	0.206324419963593	0	0	4	0
Noncardiotoxic kinase inhibitor	regorafenib	Transcriptomics		PAPPA2	-0.1078843	0.841708958148956	-0.206323388896703	0	0	4	0
Noncardiotoxic kinase inhibitor	regorafenib	Transcriptomics		PRDX2	0.08804014	0.994994342327118	0.206316822101791	0	0	4	0
Noncardiotoxic kinase inhibitor	regorafenib	Transcriptomics		OGFOD3	-0.1154129	0.956232309341431	-0.206260132764785	0	0	4	0
Noncardiotoxic kinase inhibitor	regorafenib	Transcriptomics		PI4KB	-0.07384153	0.977180957794189	-0.206189448766903	0	0	4	0
Noncardiotoxic kinase inhibitor	regorafenib	Transcriptomics		PAICS	0.03980149	0.987260401248932	0.206060423185187	0	0	4	0
Noncardiotoxic kinase inhibitor	regorafenib	Transcriptomics		SCNN1D	0.1251647	0.873730301856995	0.206053314902487	0	0	4	0
Noncardiotoxic kinase inhibitor	regorafenib	Transcriptomics		ANKRD18B	0.2519354	0.985501706600189	0.205937995906941	0	0	4	0
Noncardiotoxic kinase inhibitor	regorafenib	Transcriptomics		LAGE3	-0.1365909	0.987051606178284	-0.205935496573118	0	0	4	0
Noncardiotoxic kinase inhibitor	regorafenib	Transcriptomics		CGREF1	-0.1751505	1	-0.205928838855687	0	0	4	0
Noncardiotoxic kinase inhibitor	regorafenib	Transcriptomics		ATF2	-0.1076792	0.956738293170929	-0.205863292295808	0	0	4	0
Noncardiotoxic kinase inhibitor	regorafenib	Transcriptomics		BAG2	-0.1102998	0.954480350017548	-0.20576501902164	0	0	4	0
Noncardiotoxic kinase inhibitor	regorafenib	Transcriptomics		CRCP	-0.1057467	0.921366333961487	-0.205710488184884	0	0	4	0
Noncardiotoxic kinase inhibitor	regorafenib	Transcriptomics		CUL7	0.08032285	0.863409876823425	0.205702160559673	0	0	4	0
Noncardiotoxic kinase inhibitor	regorafenib	Transcriptomics		ZNF511	0.1247068	0.902946829795837	0.205695100919325	0	0	4	0
Noncardiotoxic kinase inhibitor	regorafenib	Transcriptomics		MAGEF1	-0.08914952	0.972768664360046	-0.205672327482904	0	0	4	0
Noncardiotoxic kinase inhibitor	regorafenib	Transcriptomics		PVRIG	0.04934501	0.777025640010834	0.205637691061753	0	0	4	0
Noncardiotoxic kinase inhibitor	regorafenib	Transcriptomics		CD37	0.1496012	0.994511008262634	0.205595173195449	0	0	4	0
Noncardiotoxic kinase inhibitor	regorafenib	Transcriptomics		TMEM243	0.1662357	0.867908179759979	0.205568509368308	0	0	4	0
Noncardiotoxic kinase inhibitor	regorafenib	Transcriptomics		POLR2L	-0.07681047	0.991392314434052	-0.205427385628125	0	0	4	0
Noncardiotoxic kinase inhibitor	regorafenib	Transcriptomics		EXOSC4	-0.1736311	0.995739042758942	-0.205415873981817	0	0	4	0
Noncardiotoxic kinase inhibitor	regorafenib	Transcriptomics		GPKOW	-0.09478044	0.990404188632965	-0.205359453294907	0	0	4	0
Noncardiotoxic kinase inhibitor	regorafenib	Transcriptomics		ANKIB1	-0.106765	0.997814536094666	-0.205286613289672	0	0	4	0
Noncardiotoxic kinase inhibitor	regorafenib	Transcriptomics		ANKRA2	-0.1427399	0.998052895069122	-0.205227592452507	0	0	4	0
Noncardiotoxic kinase inhibitor	regorafenib	Transcriptomics		CLU	-0.08600552	0.986714243888855	-0.205226238826523	0	0	4	0
Noncardiotoxic kinase inhibitor	regorafenib	Transcriptomics		TMC6	-0.1000878	0.945734977722168	-0.205197667603693	0	0	4	0
Noncardiotoxic kinase inhibitor	regorafenib	Transcriptomics		LAT2	-0.1543455	0.867531776428223	-0.205154249421359	0	0	4	0
Noncardiotoxic kinase inhibitor	regorafenib	Transcriptomics		CUL2	-0.1048591	0.932813823223114	-0.205111759226991	0	0	4	0
Noncardiotoxic kinase inhibitor	regorafenib	Transcriptomics		ATP6V0A2	0.05003673	0.87000173330307	0.205107121064252	0	0	4	0
Noncardiotoxic kinase inhibitor	regorafenib	Transcriptomics		TDGF1	-0.2065392	0.975722312927246	-0.205045954836714	0	0	4	0
Noncardiotoxic kinase inhibitor	regorafenib	Transcriptomics		ZNF418	0.1222689	0.998948097229004	0.205007791986078	0	0	4	0
Noncardiotoxic kinase inhibitor	regorafenib	Transcriptomics		C1ORF131	0.1970384	0.972013056278229	0.20488467661265	0	0	4	0
Noncardiotoxic kinase inhibitor	regorafenib	Transcriptomics		PAXBP1	-0.1113747	0.91564017534256	-0.204859677365442	0	0	4	0
Noncardiotoxic kinase inhibitor	regorafenib	Transcriptomics		TFAP2E	-0.1044603	0.80425351858139	-0.204821358026808	0	0	4	0
Noncardiotoxic kinase inhibitor	regorafenib	Transcriptomics		PPP5C	0.09427458	0.983869850635529	0.204803984044178	0	0	4	0
Noncardiotoxic kinase inhibitor	regorafenib	Transcriptomics		TMTC4	0.1035468	0.972250282764435	0.204793910776115	0	0	4	0
Noncardiotoxic kinase inhibitor	regorafenib	Transcriptomics		NRL	-0.2596048	0.898536205291748	-0.204725497304516	0	0	4	0
Noncardiotoxic kinase inhibitor	regorafenib	Transcriptomics		RRS1	0.1551151	0.957202196121216	0.204705322025684	0	0	4	0
Noncardiotoxic kinase inhibitor	regorafenib	Transcriptomics		MORC2	-0.09826175	0.984106242656708	-0.204663548397138	0	0	4	0
Noncardiotoxic kinase inhibitor	regorafenib	Transcriptomics		TMEM187	-0.1389972	0.849567472934723	-0.204654139740493	0	0	4	0
Noncardiotoxic kinase inhibitor	regorafenib	Transcriptomics		ZNF333	0.1253357	0.973519265651703	0.204564928734789	0	0	4	0
Noncardiotoxic kinase inhibitor	regorafenib	Transcriptomics		GTF2A2	-0.1062566	0.854292035102844	-0.20447220572168	0	0	4	0
Noncardiotoxic kinase inhibitor	regorafenib	Transcriptomics		F2RL1	-0.1689486	1	-0.204380447403104	0	0	4	0
Noncardiotoxic kinase inhibitor	regorafenib	Transcriptomics		ZNF428	-0.1375794	0.984974682331085	-0.204329611190561	0	0	4	0
Noncardiotoxic kinase inhibitor	regorafenib	Transcriptomics		VSTM4	0.1021129	0.727501630783081	0.204313490309453	0	0	4	0
Noncardiotoxic kinase inhibitor	regorafenib	Transcriptomics		DDX54	-0.1180005	0.996066927909851	-0.204285940550832	0	0	4	0
Noncardiotoxic kinase inhibitor	regorafenib	Transcriptomics		HAUS5	0.1031472	0.873718976974487	0.204268019475005	0	0	4	0
Noncardiotoxic kinase inhibitor	regorafenib	Transcriptomics		MAGEH1	0.09456293	0.827048301696777	0.204238482622308	0	0	4	0
Noncardiotoxic kinase inhibitor	regorafenib	Transcriptomics		KIAA1107	-0.1588756	0.992095947265625	-0.204167303189835	0	0	4	0
Noncardiotoxic kinase inhibitor	regorafenib	Transcriptomics		RAPGEFL1	0.1283012	0.942396283149719	0.204143554226479	0	0	4	0
Noncardiotoxic kinase inhibitor	regorafenib	Transcriptomics		TRIM68	0.1348346	0.936363875865936	0.204117615858333	0	0	4	0
Noncardiotoxic kinase inhibitor	regorafenib	Transcriptomics		DNAL1	-0.09830233	0.768017768859863	-0.204089596772234	0	0	4	0
Noncardiotoxic kinase inhibitor	regorafenib	Transcriptomics		PRTG	-0.03192984	0.786226332187653	0.204075856729572	0	0	4	0
Noncardiotoxic kinase inhibitor	regorafenib	Transcriptomics		EIF3A	-0.09838729	0.949949502944946	-0.203978475679906	0	0	4	0
Noncardiotoxic kinase inhibitor	regorafenib	Transcriptomics		ECM1	-0.1924006	0.717473685741425	-0.203959671321871	0	0	4	0
Noncardiotoxic kinase inhibitor	regorafenib	Transcriptomics		VPS36	0.0509151	0.943152129650116	0.203936846189213	0	0	4	0
Noncardiotoxic kinase inhibitor	regorafenib	Transcriptomics		FGD5	-0.1820981	1	-0.203936516857443	0	0	4	0
Noncardiotoxic kinase inhibitor	regorafenib	Transcriptomics		PITX1	-0.1684268	1	-0.203919254109266	0	0	4	0
Noncardiotoxic kinase inhibitor	regorafenib	Transcriptomics		MON2	-0.0941275	0.896516561508179	-0.203903243298983	0	0	4	0
Noncardiotoxic kinase inhibitor	regorafenib	Transcriptomics		FBXO31	-0.09472029	0.992799699306488	-0.203871518069237	0	0	4	0
Noncardiotoxic kinase inhibitor	regorafenib	Transcriptomics		TPM1	0.08319951	0.967739164829254	0.20386702200179	0	0	4	0
Noncardiotoxic kinase inhibitor	regorafenib	Transcriptomics		CHST3	0.09540494	0.994636654853821	0.203860545755642	0	0	4	0
Noncardiotoxic kinase inhibitor	regorafenib	Transcriptomics		ASAP3	0.08195853	0.994040966033936	0.203855326356018	0	0	4	0
Noncardiotoxic kinase inhibitor	regorafenib	Transcriptomics		JMJD7	0.1421882	0.997183501720428	0.203831390332837	0	0	4	0
Noncardiotoxic kinase inhibitor	regorafenib	Transcriptomics		RPL34	0.08913048	0.936848402023315	0.203771864285053	0	0	4	0
Noncardiotoxic kinase inhibitor	regorafenib	Transcriptomics		TIGD2	-0.1589085	0.906854510307312	-0.203699992898807	0	0	4	0
Noncardiotoxic kinase inhibitor	regorafenib	Transcriptomics		CIC	-0.05345178	0.933450162410736	-0.203687118220117	0	0	4	0
Noncardiotoxic kinase inhibitor	regorafenib	Transcriptomics		LPGAT1	-0.0990187	0.895203173160553	-0.20366649649016	0	0	4	0
Noncardiotoxic kinase inhibitor	regorafenib	Transcriptomics		NKAPD1	-0.1152152	0.939168572425842	-0.203631580897762	0	0	4	0
Noncardiotoxic kinase inhibitor	regorafenib	Transcriptomics		MITF	-0.07266456	0.763171553611755	-0.203608693188763	0	0	4	0
Noncardiotoxic kinase inhibitor	regorafenib	Transcriptomics		PFDN5	0.08525076	0.964045107364655	0.203569072476037	0	0	4	0
Noncardiotoxic kinase inhibitor	regorafenib	Transcriptomics		PIP5K1C	-0.05726147	0.918635487556458	-0.203507410706947	0	0	4	0
Noncardiotoxic kinase inhibitor	regorafenib	Transcriptomics		EXOC3	-0.0995392	0.957155466079712	-0.203484562458748	0	0	4	0
Noncardiotoxic kinase inhibitor	regorafenib	Transcriptomics		TMEM108	0.1751109	0.961953580379486	0.203336058891296	0	0	4	0
Noncardiotoxic kinase inhibitor	regorafenib	Transcriptomics		KIAA1191	-0.05098182	0.792058110237122	-0.203334491526449	0	0	4	0
Noncardiotoxic kinase inhibitor	regorafenib	Transcriptomics		C3ORF70	-0.2051219	0.997178316116333	-0.203310212833709	0	0	4	0
Noncardiotoxic kinase inhibitor	regorafenib	Transcriptomics		COPG1	-0.09079489	0.955461740493774	-0.203309559706975	0	0	4	0
Noncardiotoxic kinase inhibitor	regorafenib	Transcriptomics		TMEM9B	-0.1022377	0.853146195411682	-0.203257858970944	0	0	4	0
Noncardiotoxic kinase inhibitor	regorafenib	Transcriptomics		ACOT4	0.1435681	0.985130965709686	0.203209628262477	0	0	4	0
Noncardiotoxic kinase inhibitor	regorafenib	Transcriptomics		TRIM41	0.1002425	0.925160348415375	0.20312264575371	0	0	4	0
Noncardiotoxic kinase inhibitor	regorafenib	Transcriptomics		LOC105376684	0.2299791	0.938309848308563	0.203002209550939	0	0	4	0
Noncardiotoxic kinase inhibitor	regorafenib	Transcriptomics		KIAA0391	0.09192062	0.996081650257111	0.202909472560385	0	0	4	0
Noncardiotoxic kinase inhibitor	regorafenib	Transcriptomics		TMEM59	-0.08666563	1	-0.202905348063503	0	0	4	0
Noncardiotoxic kinase inhibitor	regorafenib	Transcriptomics		GDF15	-0.4012933	1	-0.202725693258565	0	0	4	0
Noncardiotoxic kinase inhibitor	regorafenib	Transcriptomics		FAM228B	0.155402	1	0.202654290805007	0	0	4	0
Noncardiotoxic kinase inhibitor	regorafenib	Transcriptomics		MAP3K6	0.1794879	0.966301202774048	0.202449960581318	0	0	4	0
Noncardiotoxic kinase inhibitor	regorafenib	Transcriptomics		TRAF3IP1	-0.1512418	0.92431628704071	-0.202449938849943	0	0	4	0
Noncardiotoxic kinase inhibitor	regorafenib	Transcriptomics		NAA16	-0.1186962	0.902946829795837	-0.202431694489248	0	0	4	0
Noncardiotoxic kinase inhibitor	regorafenib	Transcriptomics		ASIC1	0.04771018	0.77260833978653	0.20242710600172	0	0	4	0
Noncardiotoxic kinase inhibitor	regorafenib	Transcriptomics		SMPD4	0.08468108	0.89057469367981	0.202294642287904	0	0	4	0
Noncardiotoxic kinase inhibitor	regorafenib	Transcriptomics		GGT2	-0.4606723	1	-0.202279976024577	0	0	4	0
Noncardiotoxic kinase inhibitor	regorafenib	Transcriptomics		GEMIN8	0.1159828	0.992668211460114	0.202163338334762	0	0	4	0
Noncardiotoxic kinase inhibitor	regorafenib	Transcriptomics		TANK	-0.1079928	0.917940020561218	-0.202131482832539	0	0	4	0
Noncardiotoxic kinase inhibitor	regorafenib	Transcriptomics		ZNF747	0.02112913	0.708082616329193	0.202116231391402	0	0	4	0
Noncardiotoxic kinase inhibitor	regorafenib	Transcriptomics		AADAT	0.1360808	0.977079629898071	0.202021063798925	0	0	4	0
Noncardiotoxic kinase inhibitor	regorafenib	Transcriptomics		CHPF2	-0.05695108	0.85648387670517	-0.202000920993951	0	0	4	0
Noncardiotoxic kinase inhibitor	regorafenib	Transcriptomics		ZFP69B	0.2146216	0.961113214492798	0.201993521800848	0	0	4	0
Noncardiotoxic kinase inhibitor	regorafenib	Transcriptomics		PDE6D	-0.142144	0.993543744087219	-0.201938804456775	0	0	4	0
Noncardiotoxic kinase inhibitor	regorafenib	Transcriptomics		CNN1	-0.04601549	0.37691742181778	0.201899372794938	0	0	4	0
Noncardiotoxic kinase inhibitor	regorafenib	Transcriptomics		CTTNBP2NL	-0.107899	0.914956212043762	-0.201847020678213	0	0	4	0
Noncardiotoxic kinase inhibitor	regorafenib	Transcriptomics		STEAP3	0.2949776	0.972061157226563	0.20180426578574	0	0	4	0
Noncardiotoxic kinase inhibitor	regorafenib	Transcriptomics		PRPF3	0.0914393	0.964275240898132	0.201768410163989	0	0	4	0
Noncardiotoxic kinase inhibitor	regorafenib	Transcriptomics		WDR83	0.2678176	0.98873370885849	0.201751746753973	0	0	4	0
Noncardiotoxic kinase inhibitor	regorafenib	Transcriptomics		KLHL38	-0.09770644	0.981731772422791	-0.201667010022505	0	0	4	0
Noncardiotoxic kinase inhibitor	regorafenib	Transcriptomics		COMMD6	0.09668857	0.963792145252228	0.201664113612529	0	0	4	0
Noncardiotoxic kinase inhibitor	regorafenib	Transcriptomics		ANKRD16	0.1350481	0.95617687702179	0.201660978646665	0	0	4	0
Noncardiotoxic kinase inhibitor	regorafenib	Transcriptomics		LOC107985388	-0.1410085	0.93875652551651	-0.201599383624685	0	0	4	0
Noncardiotoxic kinase inhibitor	regorafenib	Transcriptomics		DNAH14	0.08221237	0.855309665203094	0.201591560828255	0	0	4	0
Noncardiotoxic kinase inhibitor	regorafenib	Transcriptomics		NLE1	0.1377369	0.948236703872681	0.201591173179913	0	0	4	0
Noncardiotoxic kinase inhibitor	regorafenib	Transcriptomics		C6ORF62	-0.09105909	0.911162674427032	-0.201561442117298	0	0	4	0
Noncardiotoxic kinase inhibitor	regorafenib	Transcriptomics		NMB	-0.3769503	0.992668390274048	-0.201560505025181	0	0	4	0
Noncardiotoxic kinase inhibitor	regorafenib	Transcriptomics		RAP2A	-0.0961722	0.999434530735016	-0.201504169946741	0	1	4	25
Noncardiotoxic kinase inhibitor	regorafenib	Transcriptomics		RPS21	0.07596342	0.886042535305023	0.20145174544878	0	0	4	0
Noncardiotoxic kinase inhibitor	regorafenib	Transcriptomics		STK40	-0.08980304	0.947055041790009	-0.20138222315301	0	0	4	0
Noncardiotoxic kinase inhibitor	regorafenib	Transcriptomics		PLAA	-0.09332138	0.878171324729919	-0.201321676592897	0	0	4	0
Noncardiotoxic kinase inhibitor	regorafenib	Transcriptomics		CLCN7	0.05576325	0.67898553609848	0.20118302074978	0	0	4	0
Noncardiotoxic kinase inhibitor	regorafenib	Transcriptomics		MARVELD1	0.07688206	0.801926612854004	0.201074818362741	0	0	4	0
Noncardiotoxic kinase inhibitor	regorafenib	Transcriptomics		SASS6	0.04811725	0.977997064590454	0.201064923976788	0	0	4	0
Noncardiotoxic kinase inhibitor	regorafenib	Transcriptomics		SLC16A4	-0.2510075	0.866141855716705	-0.201050930570459	0	0	4	0
Noncardiotoxic kinase inhibitor	regorafenib	Transcriptomics		BLOC1S4	-0.1409138	0.984380602836609	-0.20102424569125	0	0	4	0
Noncardiotoxic kinase inhibitor	regorafenib	Transcriptomics		MTUS1	-0.09047262	0.896231114864349	-0.200995392901586	0	0	4	0
Noncardiotoxic kinase inhibitor	regorafenib	Transcriptomics		RMC1	-0.1110806	0.846131026744843	-0.200917255335918	0	0	4	0
Noncardiotoxic kinase inhibitor	regorafenib	Transcriptomics		ACO2	0.08042002	0.951358377933502	0.200907385255616	0	0	4	0
Noncardiotoxic kinase inhibitor	regorafenib	Transcriptomics		C12ORF45	0.1684156	0.975294351577759	0.200903029666269	0	0	4	0
Noncardiotoxic kinase inhibitor	regorafenib	Transcriptomics		TRIM66	-0.06690613	0.677931845188141	-0.200895410839245	0	0	4	0
Noncardiotoxic kinase inhibitor	regorafenib	Transcriptomics		CDH1	0.1672595	1	0.20088407801332	0	0	4	0
Noncardiotoxic kinase inhibitor	regorafenib	Transcriptomics		FAM200A	-0.1591049	0.879710853099823	-0.200867735824007	0	0	4	0
Noncardiotoxic kinase inhibitor	regorafenib	Transcriptomics		EEF1E1	0.1792019	1	0.200845420642476	0	0	4	0
Noncardiotoxic kinase inhibitor	regorafenib	Transcriptomics		NUP35	0.06331919	0.834153890609741	0.200828764525943	0	0	4	0
Noncardiotoxic kinase inhibitor	regorafenib	Transcriptomics		LDHB	0.08531724	0.992469608783722	0.200828258768651	0	0	4	0
Noncardiotoxic kinase inhibitor	regorafenib	Transcriptomics		ZBTB49	0.1978602	0.990058839321136	0.200741915545545	0	0	4	0
Noncardiotoxic kinase inhibitor	regorafenib	Transcriptomics		CDCA7L	0.06983712	0.933223009109497	0.200719535385362	0	0	4	0
Noncardiotoxic kinase inhibitor	regorafenib	Transcriptomics		ZFAND6	-0.1014374	0.952302992343903	-0.20067829862594	0	0	4	0
Noncardiotoxic kinase inhibitor	regorafenib	Transcriptomics		TXNDC17	-0.1327246	0.945431590080261	-0.200641751075753	0	0	4	0
Noncardiotoxic kinase inhibitor	regorafenib	Transcriptomics		ZFP82	0.1379646	0.997383832931519	0.200640893222879	0	0	4	0
Noncardiotoxic kinase inhibitor	regorafenib	Transcriptomics		PTP4A2	-0.08282355	0.875666320323944	-0.200581689617928	0	0	4	0
Noncardiotoxic kinase inhibitor	regorafenib	Transcriptomics		DARS	-0.05425338	0.866999864578247	-0.200552383273367	0	0	4	0
Noncardiotoxic kinase inhibitor	regorafenib	Transcriptomics		STMP1	-0.07783948	0.854882657527924	-0.200471204810557	0	0	4	0
Noncardiotoxic kinase inhibitor	regorafenib	Transcriptomics		SNAP25	-0.3325499	0.867390811443329	-0.200422449907168	0	0	4	0
Noncardiotoxic kinase inhibitor	regorafenib	Transcriptomics		LRIF1	-0.1402089	0.962947070598602	-0.200398701146051	0	0	4	0
Noncardiotoxic kinase inhibitor	regorafenib	Transcriptomics		NUDT7	-0.0898325	0.692853331565857	-0.200395911974048	0	0	4	0
Noncardiotoxic kinase inhibitor	regorafenib	Transcriptomics		NANOS3	-0.3002701	1	-0.200377513154499	0	0	4	0
Noncardiotoxic kinase inhibitor	regorafenib	Transcriptomics		EEF1G	0.0885781	0.976061761379242	0.200366515913546	0	0	4	0
Noncardiotoxic kinase inhibitor	regorafenib	Transcriptomics		MYO9A	-0.08703598	0.904572904109955	-0.200354732181233	0	0	4	0
Noncardiotoxic kinase inhibitor	regorafenib	Transcriptomics		MED14	-0.05973993	0.833860754966736	-0.200142169663573	0	0	4	0
Noncardiotoxic kinase inhibitor	regorafenib	Transcriptomics		RAB24	0.1143789	0.986253917217255	0.200126959664602	0	0	4	0
Noncardiotoxic kinase inhibitor	regorafenib	Transcriptomics		TM2D3	-0.06520222	0.992668211460114	-0.200126232382836	0	0	4	0
Noncardiotoxic kinase inhibitor	regorafenib	Transcriptomics		EXD2	0.05486504	0.875163197517395	0.200075186335967	0	0	4	0
Noncardiotoxic kinase inhibitor	regorafenib	Transcriptomics		STAT5B	-0.07840624	0.949885010719299	-0.20004947828489	0	0	4	0
Noncardiotoxic kinase inhibitor	regorafenib	Transcriptomics		STAU2	-0.08762968	0.88408100605011	-0.200041029328608	0	0	4	0
Noncardiotoxic kinase inhibitor	regorafenib	Transcriptomics		EIF4E3	0.0657004	0.938014447689056	0.200021511682294	0	0	4	0
Noncardiotoxic kinase inhibitor	regorafenib	Transcriptomics		PPAT	0.1051127	0.992668211460114	0.200013434638144	0	0	4	0
Noncardiotoxic kinase inhibitor	regorafenib	Transcriptomics		TSEN2	0.1587737	0.981807291507721	0.199993356051871	0	0	4	0
Noncardiotoxic kinase inhibitor	regorafenib	Transcriptomics		TIMM17A	-0.06683475	0.822441160678864	-0.199958691981881	0	0	4	0
Noncardiotoxic kinase inhibitor	regorafenib	Transcriptomics		SYCP2	-0.1883053	0.844715595245361	-0.199910848725251	0	0	4	0
Noncardiotoxic kinase inhibitor	regorafenib	Transcriptomics		ANO7	-0.2001943	0.96982479095459	-0.19981126023878	0	0	4	0
Noncardiotoxic kinase inhibitor	regorafenib	Transcriptomics		MBTPS1	-0.06446023	0.998705387115479	-0.199780047499141	0	0	4	0
Noncardiotoxic kinase inhibitor	regorafenib	Transcriptomics		PTDSS1	0.08440638	0.960566341876984	0.199721382182267	0	0	4	0
Noncardiotoxic kinase inhibitor	regorafenib	Transcriptomics		DSCAML1	-0.2899573	1	-0.199707828358522	0	0	4	0
Noncardiotoxic kinase inhibitor	regorafenib	Transcriptomics		AGAP1	0.07864793	0.906984448432922	0.199703894372713	0	0	4	0
Noncardiotoxic kinase inhibitor	regorafenib	Transcriptomics		JPT2	-0.08292668	0.920344769954681	-0.199691160147092	0	0	4	0
Noncardiotoxic kinase inhibitor	regorafenib	Transcriptomics		YES1	-0.07652631	0.772336840629578	-0.199687017735621	0	0	4	0
Noncardiotoxic kinase inhibitor	regorafenib	Transcriptomics		HDDC2	0.09015638	0.956009566783905	0.199686765469351	0	0	4	0
Noncardiotoxic kinase inhibitor	regorafenib	Transcriptomics		ZNF524	-0.2056473	0.957202196121216	-0.199647594561808	0	0	4	0
Noncardiotoxic kinase inhibitor	regorafenib	Transcriptomics		MLX	0.1096592	0.997160851955414	0.199612679527446	0	0	4	0
Noncardiotoxic kinase inhibitor	regorafenib	Transcriptomics		PLEKHA8	0.07443386	0.995114505290985	0.199501607421296	0	0	4	0
Noncardiotoxic kinase inhibitor	regorafenib	Transcriptomics		FLRT1	0.2218481	0.918529987335205	0.199486087731404	0	0	4	0
Noncardiotoxic kinase inhibitor	regorafenib	Transcriptomics		TBC1D5	0.05926465	0.977180957794189	0.199459757199123	0	0	4	0
Noncardiotoxic kinase inhibitor	regorafenib	Transcriptomics		HSD17B12	0.003542703	0.995935678482056	0.199426060828027	0	0	4	0
Noncardiotoxic kinase inhibitor	regorafenib	Transcriptomics		RPL7	0.07728831	1	0.199400924279305	0	0	4	0
Noncardiotoxic kinase inhibitor	regorafenib	Transcriptomics		LIPT2	0.2065328	0.990307807922363	0.19938527332666	0	0	4	0
Noncardiotoxic kinase inhibitor	regorafenib	Transcriptomics		PBX2	-0.3136052	0.990571320056915	-0.199349112181785	0	0	4	0
Noncardiotoxic kinase inhibitor	regorafenib	Transcriptomics		ANKRD23	0.2128333	0.959113657474518	0.199183685160348	0	0	4	0
Noncardiotoxic kinase inhibitor	regorafenib	Transcriptomics		CTSB	-0.07596286	0.998948097229004	-0.1991644810013	0	0	4	0
Noncardiotoxic kinase inhibitor	regorafenib	Transcriptomics		RPRD1A	-0.09241184	0.901042878627777	-0.199139660032642	0	0	4	0
Noncardiotoxic kinase inhibitor	regorafenib	Transcriptomics		CTH	0.1466612	0.972776114940643	0.19913510718384	0	0	4	0
Noncardiotoxic kinase inhibitor	regorafenib	Transcriptomics		CDK2AP1	0.02589537	0.691931247711182	0.199091217865709	0	0	4	0
Noncardiotoxic kinase inhibitor	regorafenib	Transcriptomics		SEC14L6	-0.156802	0.993468046188354	-0.199067015181838	0	0	4	0
Noncardiotoxic kinase inhibitor	regorafenib	Transcriptomics		HINT2	0.1416553	0.978585660457611	0.199054157165814	0	0	4	0
Noncardiotoxic kinase inhibitor	regorafenib	Transcriptomics		ADRA1B	-0.1428687	0.974104881286621	-0.198971545113726	0	0	4	0
Noncardiotoxic kinase inhibitor	regorafenib	Transcriptomics		WDR61	0.1139203	0.984106242656708	0.198965849269655	0	0	4	0
Noncardiotoxic kinase inhibitor	regorafenib	Transcriptomics		SFXN2	0.1781884	0.965108335018158	0.198940281530393	0	0	4	0
Noncardiotoxic kinase inhibitor	regorafenib	Transcriptomics		CCDC102A	-0.1041441	0.979457855224609	-0.198885949774262	0	0	4	0
Noncardiotoxic kinase inhibitor	regorafenib	Transcriptomics		ZNF222	0.1838581	0.971330583095551	0.198871928870083	0	0	4	0
Noncardiotoxic kinase inhibitor	regorafenib	Transcriptomics		TNS3	0.08607267	0.992668211460114	0.198863379171727	0	0	4	0
Noncardiotoxic kinase inhibitor	regorafenib	Transcriptomics		WDR20	-0.09550346	0.960707664489746	-0.198858890743354	0	0	4	0
Noncardiotoxic kinase inhibitor	regorafenib	Transcriptomics		RBAK	-0.083413	0.730177342891693	-0.198831947414863	0	0	4	0
Noncardiotoxic kinase inhibitor	regorafenib	Transcriptomics		WDR74	0.09944218	0.889902532100677	0.198820280396144	0	0	4	0
Noncardiotoxic kinase inhibitor	regorafenib	Transcriptomics		PRELID3A	0.133439	0.898243188858032	0.198780428686093	0	0	4	0
Noncardiotoxic kinase inhibitor	regorafenib	Transcriptomics		CRNKL1	-0.087339	0.837458848953247	-0.198669586481195	0	0	4	0
Noncardiotoxic kinase inhibitor	regorafenib	Transcriptomics		ERAP1	0.1010294	0.943466782569885	0.198586603784962	0	0	4	0
Noncardiotoxic kinase inhibitor	regorafenib	Transcriptomics		PDXP	-0.1082142	0.993651926517487	-0.198585012152358	0	0	4	0
Noncardiotoxic kinase inhibitor	regorafenib	Transcriptomics		KIF7	0.06315374	0.741552948951721	0.19855759045587	0	0	4	0
Noncardiotoxic kinase inhibitor	regorafenib	Transcriptomics		VTA1	-0.07917743	0.825859069824219	-0.198542506958967	0	0	4	0
Noncardiotoxic kinase inhibitor	regorafenib	Transcriptomics		HS3ST5	0.01023001	0.880257189273834	0.198404084474705	0	0	4	0
Noncardiotoxic kinase inhibitor	regorafenib	Transcriptomics		GATD1	0.09172972	0.958821892738342	0.198339989293281	0	0	4	0
Noncardiotoxic kinase inhibitor	regorafenib	Transcriptomics		TSPAN11	0.1370486	0.925794959068298	0.198333536950364	0	0	4	0
Noncardiotoxic kinase inhibitor	regorafenib	Transcriptomics		PGS1	0.08559324	0.894889652729034	0.198278070338194	0	0	4	0
Noncardiotoxic kinase inhibitor	regorafenib	Transcriptomics		NPRL2	0.08227287	0.934868693351746	0.198242899054395	0	0	4	0
Noncardiotoxic kinase inhibitor	regorafenib	Transcriptomics		TMEM127	-0.06829928	0.940455079078674	-0.198217295535207	0	0	4	0
Noncardiotoxic kinase inhibitor	regorafenib	Transcriptomics		CNST	-0.1130071	0.963700473308563	-0.198120378788998	0	0	4	0
Noncardiotoxic kinase inhibitor	regorafenib	Transcriptomics		RALBP1	-0.1050067	0.961199820041656	-0.198104986952465	0	0	4	0
Noncardiotoxic kinase inhibitor	regorafenib	Transcriptomics		BACH1	-0.1097206	0.936818182468414	-0.198056560726957	0	0	4	0
Noncardiotoxic kinase inhibitor	regorafenib	Transcriptomics		TRIOBP	-0.0947608	0.997721493244171	-0.197962367716516	0	0	4	0
Noncardiotoxic kinase inhibitor	regorafenib	Transcriptomics		RGS9	0.1702596	0.855362415313721	0.197958267787374	0	0	4	0
Noncardiotoxic kinase inhibitor	regorafenib	Transcriptomics		FUT11	-0.1070647	0.955316185951233	-0.197952539175011	0	0	4	0
Noncardiotoxic kinase inhibitor	regorafenib	Transcriptomics		ATP5MC3	0.07887559	0.934455215930939	0.197940621016055	0	0	4	0
Noncardiotoxic kinase inhibitor	regorafenib	Transcriptomics		TMEM248	-0.09445156	0.936891198158264	-0.19792690050381	0	0	4	0
Noncardiotoxic kinase inhibitor	regorafenib	Transcriptomics		WDR54	-0.08235452	0.994190871715546	-0.197823780683511	0	0	4	0
Noncardiotoxic kinase inhibitor	regorafenib	Transcriptomics		TWISTNB	-0.1347567	0.868635296821594	-0.197743026335864	0	0	4	0
Noncardiotoxic kinase inhibitor	regorafenib	Transcriptomics		ENOPH1	0.06178983	0.989674866199493	0.197699448028728	0	0	4	0
Noncardiotoxic kinase inhibitor	regorafenib	Transcriptomics		TMX2	0.08040544	0.990280330181122	0.197644655522583	0	0	4	0
Noncardiotoxic kinase inhibitor	regorafenib	Transcriptomics		RAB11FIP4	-0.2554477	0.986265599727631	-0.197603284207688	0	0	4	0
Noncardiotoxic kinase inhibitor	regorafenib	Transcriptomics		COQ6	0.1221759	0.950803160667419	0.197547801975349	0	0	4	0
Noncardiotoxic kinase inhibitor	regorafenib	Transcriptomics		RAB5C	-0.09653493	0.967884480953217	-0.197542674611778	0	0	4	0
Noncardiotoxic kinase inhibitor	regorafenib	Transcriptomics		SLC5A6	0.08004099	0.873730301856995	0.197413694981847	0	0	4	0
Noncardiotoxic kinase inhibitor	regorafenib	Transcriptomics		ZNF250	0.1116768	0.994190871715546	0.197408508529765	0	0	4	0
Noncardiotoxic kinase inhibitor	regorafenib	Transcriptomics		CXORF56	-0.1258617	0.949463963508606	-0.197353338786591	0	0	4	0
Noncardiotoxic kinase inhibitor	regorafenib	Transcriptomics		WAPL	-0.08537397	0.88841050863266	-0.197298762180282	0	0	4	0
Noncardiotoxic kinase inhibitor	regorafenib	Transcriptomics		NDEL1	-0.0807043	0.990214049816132	-0.197288509880766	0	0	4	0
Noncardiotoxic kinase inhibitor	regorafenib	Transcriptomics		ERICH5	-0.1865315	0.997693002223969	-0.197049663680301	0	0	4	0
Noncardiotoxic kinase inhibitor	regorafenib	Transcriptomics		PCDHGB4	-0.08346701	0.892487764358521	-0.197014118397589	0	0	4	0
Noncardiotoxic kinase inhibitor	regorafenib	Transcriptomics		MSH6	-0.0898496	0.906669497489929	-0.196909477704653	0	0	4	0
Noncardiotoxic kinase inhibitor	regorafenib	Transcriptomics		SUCLA2	0.07360629	0.96905106306076	0.196890343935628	0	0	4	0
Noncardiotoxic kinase inhibitor	regorafenib	Transcriptomics		TBRG4	0.1010246	0.978911638259888	0.196884132986638	0	0	4	0
Noncardiotoxic kinase inhibitor	regorafenib	Transcriptomics		RPL37	0.07517286	0.855362415313721	0.196797014260348	0	0	4	0
Noncardiotoxic kinase inhibitor	regorafenib	Transcriptomics		TEX264	0.1203829	0.993543744087219	0.196684736824409	0	0	4	0
Noncardiotoxic kinase inhibitor	regorafenib	Transcriptomics		INSR	-0.09632268	0.954210817813873	-0.196609643654034	0	0	4	0
Noncardiotoxic kinase inhibitor	regorafenib	Transcriptomics		TMEM129	0.092583	0.952085316181183	0.19654530322532	0	0	4	0
Noncardiotoxic kinase inhibitor	regorafenib	Transcriptomics		CDPF1	0.1374774	0.902402937412262	0.196542847309864	0	0	4	0
Noncardiotoxic kinase inhibitor	regorafenib	Transcriptomics		PTPRE	-0.1941697	0.994190871715546	-0.196497504306882	0	0	4	0
Noncardiotoxic kinase inhibitor	regorafenib	Transcriptomics		CPE	0.04761066	0.796341359615326	0.196495279446741	0	0	4	0
Noncardiotoxic kinase inhibitor	regorafenib	Transcriptomics		ZFP14	0.09599365	0.991684079170227	0.196488791176768	0	0	4	0
Noncardiotoxic kinase inhibitor	regorafenib	Transcriptomics		MYO6	-0.1163846	0.909861743450165	-0.196387828770173	0	0	4	0
Noncardiotoxic kinase inhibitor	regorafenib	Transcriptomics		PPIC	0.06149451	0.904281437397003	0.196373568304991	0	0	4	0
Noncardiotoxic kinase inhibitor	regorafenib	Transcriptomics		PRRT3	0.2147957	0.953356683254242	0.19633915592983	0	0	4	0
Noncardiotoxic kinase inhibitor	regorafenib	Transcriptomics		LARP4B	-0.04223333	0.759522199630737	-0.196093490937073	0	0	4	0
Noncardiotoxic kinase inhibitor	regorafenib	Transcriptomics		ZNF260	-0.1058602	0.899537742137909	-0.196064775240248	0	0	4	0
Noncardiotoxic kinase inhibitor	regorafenib	Transcriptomics		LMBRD2	-0.1458112	0.985803425312042	-0.196043479964666	0	0	4	0
Noncardiotoxic kinase inhibitor	regorafenib	Transcriptomics		AIP	0.06407941	0.826982319355011	0.196042687965938	0	0	4	0
Noncardiotoxic kinase inhibitor	regorafenib	Transcriptomics		CANX	0.07288563	0.96982479095459	0.196034792887507	0	0	4	0
Noncardiotoxic kinase inhibitor	regorafenib	Transcriptomics		OBSL1	-0.06357066	0.980134129524231	-0.196010567844542	0	0	4	0
Noncardiotoxic kinase inhibitor	regorafenib	Transcriptomics		CANT1	-0.1061943	0.987787961959839	-0.195989834147352	0	0	4	0
Noncardiotoxic kinase inhibitor	regorafenib	Transcriptomics		DNAJC10	0.08852836	0.983869850635529	0.19593936784395	0	0	4	0
Noncardiotoxic kinase inhibitor	regorafenib	Transcriptomics		USP54	0.1146126	0.982029378414154	0.195862034208464	0	0	4	0
Noncardiotoxic kinase inhibitor	regorafenib	Transcriptomics		TNIP2	-0.06097232	1	-0.195849062707825	0	0	4	0
Noncardiotoxic kinase inhibitor	regorafenib	Transcriptomics		MRPL19	0.04982691	0.984586417675018	0.195690013578605	0	0	4	0
Noncardiotoxic kinase inhibitor	regorafenib	Transcriptomics		KIF3A	-0.09364743	0.916114509105682	-0.195677169325889	0	0	4	0
Noncardiotoxic kinase inhibitor	regorafenib	Transcriptomics		MAN2B2	0.1068822	0.888309240341187	0.195470568529649	0	0	4	0
Noncardiotoxic kinase inhibitor	regorafenib	Transcriptomics		TMEM56-RWDD3	-0.4295039	1	-0.195441737165729	0	0	4	0
Noncardiotoxic kinase inhibitor	regorafenib	Transcriptomics		SMG6	-0.08676036	0.941389501094818	-0.19541289091173	0	0	4	0
Noncardiotoxic kinase inhibitor	regorafenib	Transcriptomics		CDC42SE2	-0.1189761	0.914956212043762	-0.195382494235138	0	0	4	0
Noncardiotoxic kinase inhibitor	regorafenib	Transcriptomics		POMT2	0.09559815	0.884962618350983	0.195376521734433	0	0	4	0
Noncardiotoxic kinase inhibitor	regorafenib	Transcriptomics		ATP7A	-0.1236014	0.956162869930267	-0.195370183996137	0	0	4	0
Noncardiotoxic kinase inhibitor	regorafenib	Transcriptomics		RPL12	0.08229089	0.934214353561401	0.195358934337171	0	0	4	0
Noncardiotoxic kinase inhibitor	regorafenib	Transcriptomics		SLC22A18	0.2328218	1	0.195353223971238	0	0	4	0
Noncardiotoxic kinase inhibitor	regorafenib	Transcriptomics		PCDH10	0.1241589	0.272252380847931	0.195319705028041	0	1	4	25
Noncardiotoxic kinase inhibitor	regorafenib	Transcriptomics		CELF4	0.1480106	1	0.195307236037893	0	0	4	0
Noncardiotoxic kinase inhibitor	regorafenib	Transcriptomics		ZNRF1	-0.03636882	0.724801599979401	-0.195307090062223	0	0	4	0
Noncardiotoxic kinase inhibitor	regorafenib	Transcriptomics		STK17A	-0.220307	0.985501706600189	-0.195218232049453	0	0	4	0
Noncardiotoxic kinase inhibitor	regorafenib	Transcriptomics		PRR14	0.09666216	0.982424795627594	0.19519133499995	0	0	4	0
Noncardiotoxic kinase inhibitor	regorafenib	Transcriptomics		GMPR	-0.06536747	0.785640895366669	-0.195124533811979	0	0	4	0
Noncardiotoxic kinase inhibitor	regorafenib	Transcriptomics		APOPT1	0.1026483	0.982297360897064	0.195069948281527	0	0	4	0
Noncardiotoxic kinase inhibitor	regorafenib	Transcriptomics		PFKL	-0.05868013	0.993703007698059	-0.194926666852363	0	0	4	0
Noncardiotoxic kinase inhibitor	regorafenib	Transcriptomics		ZNF33B	0.08834663	0.946950614452362	0.194898227063252	0	0	4	0
Noncardiotoxic kinase inhibitor	regorafenib	Transcriptomics		HIST1H2BK	-0.1520862	0.993133842945099	-0.194861842678561	0	0	4	0
Noncardiotoxic kinase inhibitor	regorafenib	Transcriptomics		USP2	-0.08639396	0.930073142051697	-0.194757690376265	0	0	4	0
Noncardiotoxic kinase inhibitor	regorafenib	Transcriptomics		SNTB2	-0.1311535	0.945535838603973	-0.194665537078889	0	0	4	0
Noncardiotoxic kinase inhibitor	regorafenib	Transcriptomics		CWF19L1	-0.06277458	0.891380906105042	-0.194592217820526	0	0	4	0
Noncardiotoxic kinase inhibitor	regorafenib	Transcriptomics		GSN	-0.07258412	0.960779964923859	-0.194582661769336	0	0	4	0
Noncardiotoxic kinase inhibitor	regorafenib	Transcriptomics		PSD4	0.1480518	0.840085864067078	0.194542122667431	0	0	4	0
Noncardiotoxic kinase inhibitor	regorafenib	Transcriptomics		SRPRA	-0.1009127	0.988946259021759	-0.194530170710032	0	0	4	0
Noncardiotoxic kinase inhibitor	regorafenib	Transcriptomics		CASP9	0.05902697	0.844715595245361	0.194523375898815	0	0	4	0
Noncardiotoxic kinase inhibitor	regorafenib	Transcriptomics		E2F6	-0.1546158	0.986729800701141	-0.194494209128204	0	0	4	0
Noncardiotoxic kinase inhibitor	regorafenib	Transcriptomics		NABP2	-0.1560815	0.967634499073029	-0.194424312873983	0	0	4	0
Noncardiotoxic kinase inhibitor	regorafenib	Transcriptomics		ADAM17	-0.1099431	0.949448943138123	-0.194321131736453	0	0	4	0
Noncardiotoxic kinase inhibitor	regorafenib	Transcriptomics		DCUN1D5	-0.1284388	0.96982479095459	-0.194288741360722	0	0	4	0
Noncardiotoxic kinase inhibitor	regorafenib	Transcriptomics		WDR89	0.1598069	1	0.194240430986796	0	0	4	0
Noncardiotoxic kinase inhibitor	regorafenib	Transcriptomics		TRIP4	0.07925127	0.882681906223297	0.194237371348914	0	0	4	0
Noncardiotoxic kinase inhibitor	regorafenib	Transcriptomics		NCK1	-0.151593	0.929469764232635	-0.19421882485106	0	0	4	0
Noncardiotoxic kinase inhibitor	regorafenib	Transcriptomics		HPRT1	-0.181181	1	-0.19417126555538	0	0	4	0
Noncardiotoxic kinase inhibitor	regorafenib	Transcriptomics		IRF2BP2	0.02249068	0.647083699703217	0.194112101411102	0	1	4	25
Noncardiotoxic kinase inhibitor	regorafenib	Transcriptomics		RPL29	0.08514963	0.974446654319763	0.194110261475166	0	0	4	0
Noncardiotoxic kinase inhibitor	regorafenib	Transcriptomics		PORCN	0.1178611	0.914192199707031	0.194085608103096	0	0	4	0
Noncardiotoxic kinase inhibitor	regorafenib	Transcriptomics		ZNF644	-0.08477528	0.873316764831543	-0.194046678509125	0	0	4	0
Noncardiotoxic kinase inhibitor	regorafenib	Transcriptomics		GNG5	-0.05792101	0.855362415313721	-0.194040310928631	0	0	4	0
Noncardiotoxic kinase inhibitor	regorafenib	Transcriptomics		RRP15	0.07942106	0.976061761379242	0.194027468526956	0	0	4	0
Noncardiotoxic kinase inhibitor	regorafenib	Transcriptomics		GON4L	0.06994399	0.891879379749298	0.194026698985721	0	0	4	0
Noncardiotoxic kinase inhibitor	regorafenib	Transcriptomics		CDC42EP2	-0.1330953	0.987763941287994	-0.194019021598611	0	0	4	0
Noncardiotoxic kinase inhibitor	regorafenib	Transcriptomics		PEBP4	0.300029	1	0.194009624612118	0	0	4	0
Noncardiotoxic kinase inhibitor	regorafenib	Transcriptomics		LMTK2	0.04559658	0.855317711830139	0.193963686869043	0	0	4	0
Noncardiotoxic kinase inhibitor	regorafenib	Transcriptomics		FGD1	-0.1071549	0.997814536094666	-0.193852151236639	0	0	4	0
Noncardiotoxic kinase inhibitor	regorafenib	Transcriptomics		MAP3K11	-0.0576565	0.982880413532257	-0.193846905087113	0	0	4	0
Noncardiotoxic kinase inhibitor	regorafenib	Transcriptomics		CDV3	-0.09086809	0.948301553726196	-0.193842521118871	0	0	4	0
Noncardiotoxic kinase inhibitor	regorafenib	Transcriptomics		DNPH1	0.09978097	0.85440856218338	0.193811067403052	0	0	4	0
Noncardiotoxic kinase inhibitor	regorafenib	Transcriptomics		ACBD6	0.09919931	0.997178316116333	0.193793037097527	0	0	4	0
Noncardiotoxic kinase inhibitor	regorafenib	Transcriptomics		EZH2	0.0431349	0.967223823070526	0.193759559176235	0	0	4	0
Noncardiotoxic kinase inhibitor	regorafenib	Transcriptomics		DHRS1	0.1102876	0.927602350711823	0.193688317005473	0	0	4	0
Noncardiotoxic kinase inhibitor	regorafenib	Transcriptomics		RTEL1	0.08497259	0.770715057849884	0.193570825192516	0	0	4	0
Noncardiotoxic kinase inhibitor	regorafenib	Transcriptomics		RELT	0.2617364	0.997814536094666	0.193540575772754	0	0	4	0
Noncardiotoxic kinase inhibitor	regorafenib	Transcriptomics		LCA5	-0.1951254	1	-0.19350117800618	0	0	4	0
Noncardiotoxic kinase inhibitor	regorafenib	Transcriptomics		NOL9	-0.04014082	0.7628493309021	-0.193497167856101	0	0	4	0
Noncardiotoxic kinase inhibitor	regorafenib	Transcriptomics		ZCCHC14	-0.04616524	0.771722078323364	-0.193487293043832	0	0	4	0
Noncardiotoxic kinase inhibitor	regorafenib	Transcriptomics		HNRNPD	-0.08705588	0.884841859340668	-0.193438483958141	0	0	4	0
Noncardiotoxic kinase inhibitor	regorafenib	Transcriptomics		RANBP17	-0.1228259	0.935473024845123	-0.193421989131892	0	0	4	0
Noncardiotoxic kinase inhibitor	regorafenib	Transcriptomics		SDC3	-0.07713892	0.967156648635864	-0.19339257085518	0	1	4	25
Noncardiotoxic kinase inhibitor	regorafenib	Transcriptomics		KRT4	0.01084215	0.496852695941925	-0.193293107331848	0	0	4	0
Noncardiotoxic kinase inhibitor	regorafenib	Transcriptomics		CSF1	0.1152981	0.873500347137451	0.193237746419174	0	0	4	0
Noncardiotoxic kinase inhibitor	regorafenib	Transcriptomics		UBE2Q1	-0.06123339	0.853146195411682	-0.193204451295068	0	0	4	0
Noncardiotoxic kinase inhibitor	regorafenib	Transcriptomics		LUC7L	0.06877116	0.86865371465683	0.193153559404784	0	0	4	0
Noncardiotoxic kinase inhibitor	regorafenib	Transcriptomics		ASTN2	0.08452862	0.999098598957062	0.193140108928883	0	0	4	0
Noncardiotoxic kinase inhibitor	regorafenib	Transcriptomics		HIST1H4H	0.1912708	0.929313898086548	0.193093322134331	0	0	4	0
Noncardiotoxic kinase inhibitor	regorafenib	Transcriptomics		MCRIP1	-0.05868812	0.972061157226563	-0.193037042217343	0	0	4	0
Noncardiotoxic kinase inhibitor	regorafenib	Transcriptomics		FAN1	0.2186519	0.990158379077911	0.192984854111509	0	0	4	0
Noncardiotoxic kinase inhibitor	regorafenib	Transcriptomics		C3ORF62	0.1266262	0.965387165546417	0.192936782874058	0	0	4	0
Noncardiotoxic kinase inhibitor	regorafenib	Transcriptomics		CSTF2	0.1088034	0.967929899692535	0.192915204388575	0	0	4	0
Noncardiotoxic kinase inhibitor	regorafenib	Transcriptomics		IFI27L1	0.1658964	0.85818886756897	0.192913921734657	0	0	4	0
Noncardiotoxic kinase inhibitor	regorafenib	Transcriptomics		PCBP4	0.04672581	0.84194016456604	0.192875941137607	0	0	4	0
Noncardiotoxic kinase inhibitor	regorafenib	Transcriptomics		VAPB	-0.08321055	0.893338620662689	-0.192866804785454	0	0	4	0
Noncardiotoxic kinase inhibitor	regorafenib	Transcriptomics		RALGPS2	-0.08246353	0.822235107421875	-0.192706229431102	0	0	4	0
Noncardiotoxic kinase inhibitor	regorafenib	Transcriptomics		SLC25A15	0.09749735	0.961113214492798	0.192657394054183	0	0	4	0
Noncardiotoxic kinase inhibitor	regorafenib	Transcriptomics		FAM234B	0.1578163	0.985501706600189	0.19261981513219	0	0	4	0
Noncardiotoxic kinase inhibitor	regorafenib	Transcriptomics		TUBB2B	-0.02722779	0.85676908493042	0.192596509954998	0	0	4	0
Noncardiotoxic kinase inhibitor	regorafenib	Transcriptomics		LIPA	0.1246578	0.973902761936188	0.192468263025138	0	0	4	0
Noncardiotoxic kinase inhibitor	regorafenib	Transcriptomics		LRRC57	-0.1253939	0.967739164829254	-0.192454104397626	0	0	4	0
Noncardiotoxic kinase inhibitor	regorafenib	Transcriptomics		CNPPD1	-0.04564248	1	-0.192445976060139	0	0	4	0
Noncardiotoxic kinase inhibitor	regorafenib	Transcriptomics		PHF8	-0.1136739	1	-0.192422056811668	0	0	4	0
Noncardiotoxic kinase inhibitor	regorafenib	Transcriptomics		PRR7	0.2553944	0.998675167560577	0.192392053887819	0	0	4	0
Noncardiotoxic kinase inhibitor	regorafenib	Transcriptomics		BICD1	-0.130945	1	-0.192352853479423	0	0	4	0
Noncardiotoxic kinase inhibitor	regorafenib	Transcriptomics		EDN2	-0.0720095	0.801822304725647	0.192277298596534	0	0	4	0
Noncardiotoxic kinase inhibitor	regorafenib	Transcriptomics		DIAPH2	0.121777	0.994826018810272	0.192221919430996	0	0	4	0
Noncardiotoxic kinase inhibitor	regorafenib	Transcriptomics		CSDE1	-0.0858163	0.902402937412262	-0.192212425835453	0	0	4	0
Noncardiotoxic kinase inhibitor	regorafenib	Transcriptomics		NOSTRIN	0.1111577	0.992331445217133	0.19217238477277	0	0	4	0
Noncardiotoxic kinase inhibitor	regorafenib	Transcriptomics		GPD1	-0.2511592	0.969946801662445	-0.192157640029303	0	0	4	0
Noncardiotoxic kinase inhibitor	regorafenib	Transcriptomics		HES4	-0.2160512	0.951138079166412	-0.192106534383324	0	0	4	0
Noncardiotoxic kinase inhibitor	regorafenib	Transcriptomics		ZBTB5	-0.1025115	0.945478916168213	-0.192053443074385	0	0	4	0
Noncardiotoxic kinase inhibitor	regorafenib	Transcriptomics		S1PR1	-0.1129679	0.0631528049707413	0.191937983438153	1	1	4	50
Noncardiotoxic kinase inhibitor	regorafenib	Transcriptomics		HEATR6	0.1033868	0.994684815406799	0.191932777240036	0	0	4	0
Noncardiotoxic kinase inhibitor	regorafenib	Transcriptomics		MUM1	-0.08294558	0.921309113502502	-0.191887729394062	0	0	4	0
Noncardiotoxic kinase inhibitor	regorafenib	Transcriptomics		CRAMP1	-0.08054307	0.997814536094666	-0.191824892920744	0	0	4	0
Noncardiotoxic kinase inhibitor	regorafenib	Transcriptomics		TIAM2	-0.1503479	0.916592121124268	-0.191795137781011	0	0	4	0
Noncardiotoxic kinase inhibitor	regorafenib	Transcriptomics		PDE5A	-0.1283585	0.969483554363251	-0.191752524722152	0	0	4	0
Noncardiotoxic kinase inhibitor	regorafenib	Transcriptomics		REPIN1	-0.07527907	0.948277771472931	-0.191653071196128	0	0	4	0
Noncardiotoxic kinase inhibitor	regorafenib	Transcriptomics		BRIP1	-0.01389213	0.940161168575287	0.191630569784081	0	0	4	0
Noncardiotoxic kinase inhibitor	regorafenib	Transcriptomics		IFNGR1	-0.05519635	0.851657092571259	-0.191583531008215	0	0	4	0
Noncardiotoxic kinase inhibitor	regorafenib	Transcriptomics		CSNK1G2	0.06897233	0.765427231788635	0.191582096808013	0	0	4	0
Noncardiotoxic kinase inhibitor	regorafenib	Transcriptomics		MAP4K4	-0.0877803	0.998109936714172	-0.191519451572577	0	0	4	0
Noncardiotoxic kinase inhibitor	regorafenib	Transcriptomics		NUP98	-0.08508275	0.938014447689056	-0.191464914231989	0	0	4	0
Noncardiotoxic kinase inhibitor	regorafenib	Transcriptomics		POLR3B	0.1115768	0.997461497783661	0.191459843386771	0	0	4	0
Noncardiotoxic kinase inhibitor	regorafenib	Transcriptomics		PRSS43	0.0575368	0.990214049816132	0.191155089634001	1	0	4	25
Noncardiotoxic kinase inhibitor	regorafenib	Transcriptomics		NCOA1	-0.09090152	0.967315316200256	-0.191131432094349	0	0	4	0
Noncardiotoxic kinase inhibitor	regorafenib	Transcriptomics		CLEC2D	0.09764308	0.881122350692749	0.191118765344141	0	0	4	0
Noncardiotoxic kinase inhibitor	regorafenib	Transcriptomics		TFCP2	-0.1118119	0.951138079166412	-0.191076171868435	0	0	4	0
Noncardiotoxic kinase inhibitor	regorafenib	Transcriptomics		DDX5	-0.08815248	0.981153905391693	-0.190992226905988	0	0	4	0
Noncardiotoxic kinase inhibitor	regorafenib	Transcriptomics		APOBEC3C	0.117896	0.945734977722168	0.190936891532002	0	0	4	0
Noncardiotoxic kinase inhibitor	regorafenib	Transcriptomics		ADO	0.07133377	1	0.190862624525666	0	0	4	0
Noncardiotoxic kinase inhibitor	regorafenib	Transcriptomics		LRPPRC	0.07243396	0.948024749755859	0.190839987351425	0	0	4	0
Noncardiotoxic kinase inhibitor	regorafenib	Transcriptomics		MRPL9	0.1082721	0.982297360897064	0.190768518050807	0	0	4	0
Noncardiotoxic kinase inhibitor	regorafenib	Transcriptomics		SLC35G3	-0.4764591	1	-0.190733395746321	0	0	4	0
Noncardiotoxic kinase inhibitor	regorafenib	Transcriptomics		DGKE	0.1163255	1	0.190730161122211	0	0	4	0
Noncardiotoxic kinase inhibitor	regorafenib	Transcriptomics		MORF4L2	-0.08255857	0.951707780361176	-0.190706025968204	0	0	4	0
Noncardiotoxic kinase inhibitor	regorafenib	Transcriptomics		COX7A2	0.0742	0.906390964984894	0.190650611081787	0	0	4	0
Noncardiotoxic kinase inhibitor	regorafenib	Transcriptomics		LIME1	0.1802703	0.894686698913574	0.190442121664768	0	0	4	0
Noncardiotoxic kinase inhibitor	regorafenib	Transcriptomics		RPS29	-0.05729659	0.978107750415802	-0.190438964633363	0	0	4	0
Noncardiotoxic kinase inhibitor	regorafenib	Transcriptomics		PTK2B	0.1781296	0.974845468997955	0.190438954650805	0	0	4	0
Noncardiotoxic kinase inhibitor	regorafenib	Transcriptomics		TOE1	0.1684897	0.951138079166412	0.190348435412751	0	0	4	0
Noncardiotoxic kinase inhibitor	regorafenib	Transcriptomics		IQCB1	-0.1190536	0.921682298183441	-0.190329878703236	0	0	4	0
Noncardiotoxic kinase inhibitor	regorafenib	Transcriptomics		WDYHV1	0.1358887	1	0.190322089128408	0	0	4	0
Noncardiotoxic kinase inhibitor	regorafenib	Transcriptomics		CMTM6	-0.104693	0.914130032062531	-0.190311848965871	0	0	4	0
Noncardiotoxic kinase inhibitor	regorafenib	Transcriptomics		LNP1	0.09454508	0.906953155994415	0.190253676683586	0	0	4	0
Noncardiotoxic kinase inhibitor	regorafenib	Transcriptomics		ESYT3	-0.05562907	0.78996479511261	-0.190233268850873	0	0	4	0
Noncardiotoxic kinase inhibitor	regorafenib	Transcriptomics		RALY	0.06069788	0.858198761940002	0.190204292016209	0	0	4	0
Noncardiotoxic kinase inhibitor	regorafenib	Transcriptomics		CLIP1	0.005015049	0.674355983734131	0.190197216579799	0	0	4	0
Noncardiotoxic kinase inhibitor	regorafenib	Transcriptomics		CD160	-0.1660308	0.928679287433624	-0.190170428495224	0	0	4	0
Noncardiotoxic kinase inhibitor	regorafenib	Transcriptomics		PLEC	-0.07375804	0.948715686798096	-0.190088343258242	0	0	4	0
Noncardiotoxic kinase inhibitor	regorafenib	Transcriptomics		HOOK1	-0.1351938	0.956260919570923	-0.190081092945533	0	0	4	0
Noncardiotoxic kinase inhibitor	regorafenib	Transcriptomics		EIF5A2	0.06236644	0.982990741729736	0.190042583284774	0	0	4	0
Noncardiotoxic kinase inhibitor	regorafenib	Transcriptomics		UBR2	-0.09272099	0.938309848308563	-0.189909677863595	0	0	4	0
Noncardiotoxic kinase inhibitor	regorafenib	Transcriptomics		PRRX1	-0.01404696	0.631681144237518	0.189909249984421	0	0	4	0
Noncardiotoxic kinase inhibitor	regorafenib	Transcriptomics		TMSB15B	0.172528	0.955354392528534	0.189880424147272	0	0	4	0
Noncardiotoxic kinase inhibitor	regorafenib	Transcriptomics		MKL2	-0.1017614	0.960889279842377	-0.18985352305287	0	0	4	0
Noncardiotoxic kinase inhibitor	regorafenib	Transcriptomics		CASKIN2	-0.01211137	0.963331699371338	-0.189770218812213	0	1	4	25
Noncardiotoxic kinase inhibitor	regorafenib	Transcriptomics		DCLK2	0.08502067	0.951460540294647	0.189734702813054	0	0	4	0
Noncardiotoxic kinase inhibitor	regorafenib	Transcriptomics		ZNF681	0.07188023	0.93545001745224	0.189712815094527	0	0	4	0
Noncardiotoxic kinase inhibitor	regorafenib	Transcriptomics		DCST2	0.2763907	0.972965598106384	0.189670825584967	0	0	4	0
Noncardiotoxic kinase inhibitor	regorafenib	Transcriptomics		LOC101929796	0.2064824	1	0.189660960244452	0	0	4	0
Noncardiotoxic kinase inhibitor	regorafenib	Transcriptomics		ASB6	0.1019925	0.916785776615143	0.189632786759026	0	0	4	0
Noncardiotoxic kinase inhibitor	regorafenib	Transcriptomics		CHMP1A	-0.08859945	0.983234345912933	-0.189576980357822	0	0	4	0
Noncardiotoxic kinase inhibitor	regorafenib	Transcriptomics		NKTR	0.07599103	0.983445405960083	0.189557137938367	0	0	4	0
Noncardiotoxic kinase inhibitor	regorafenib	Transcriptomics		FLYWCH1	0.1011682	0.970375418663025	0.189504471627858	0	0	4	0
Noncardiotoxic kinase inhibitor	regorafenib	Transcriptomics		IQSEC1	0.07275918	0.990620672702789	0.189503609779694	0	0	4	0
Noncardiotoxic kinase inhibitor	regorafenib	Transcriptomics		ZFYVE1	-0.09738825	0.999924421310425	-0.189422291743297	0	0	4	0
Noncardiotoxic kinase inhibitor	regorafenib	Transcriptomics		BDP1	0.1647948	1	0.189398990174724	0	0	4	0
Noncardiotoxic kinase inhibitor	regorafenib	Transcriptomics		ESF1	0.1173661	0.997461497783661	0.189327611025435	0	0	4	0
Noncardiotoxic kinase inhibitor	regorafenib	Transcriptomics		MRM2	0.1225639	0.981131255626678	0.18927420772793	0	0	4	0
Noncardiotoxic kinase inhibitor	regorafenib	Transcriptomics		COX5B	0.08450685	0.990983843803406	0.189227568712839	0	0	4	0
Noncardiotoxic kinase inhibitor	regorafenib	Transcriptomics		SRRT	0.07724258	0.920863389968872	0.189224534843429	0	0	4	0
Noncardiotoxic kinase inhibitor	regorafenib	Transcriptomics		CD55	-0.1610844	0.986645758152008	-0.189220421272984	0	0	4	0
Noncardiotoxic kinase inhibitor	regorafenib	Transcriptomics		STX1A	0.08266787	0.774551331996918	0.189208410134807	0	0	4	0
Noncardiotoxic kinase inhibitor	regorafenib	Transcriptomics		PRRC2A	-0.11517	0.851533114910126	-0.189141914989668	0	0	4	0
Noncardiotoxic kinase inhibitor	regorafenib	Transcriptomics		DBP	0.1609998	0.958889007568359	0.189140826240711	0	0	4	0
Noncardiotoxic kinase inhibitor	regorafenib	Transcriptomics		PPIB	0.09512484	0.992095947265625	0.189062733247222	0	0	4	0
Noncardiotoxic kinase inhibitor	regorafenib	Transcriptomics		FAM189A1	-0.1158582	0.81677633523941	-0.189056180992826	0	0	4	0
Noncardiotoxic kinase inhibitor	regorafenib	Transcriptomics		MPST	0.09272304	0.898878693580627	0.189018444105578	0	0	4	0
Noncardiotoxic kinase inhibitor	regorafenib	Transcriptomics		RALGAPB	-0.08435828	0.952395439147949	-0.18894832482071	0	0	4	0
Noncardiotoxic kinase inhibitor	regorafenib	Transcriptomics		ADARB1	0.008971748	0.742332994937897	0.188932087304509	0	0	4	0
Noncardiotoxic kinase inhibitor	regorafenib	Transcriptomics		SLC29A3	-0.1158965	1	-0.188850401561055	0	0	4	0
Noncardiotoxic kinase inhibitor	regorafenib	Transcriptomics		NFASC	-0.2049516	0.981637358665466	-0.188798275784157	0	0	4	0
Noncardiotoxic kinase inhibitor	regorafenib	Transcriptomics		TMEM60	0.09614563	0.952648758888245	0.188774435021373	0	0	4	0
Noncardiotoxic kinase inhibitor	regorafenib	Transcriptomics		LOC101928592	0.2541463	0.964386224746704	0.188751498120107	0	0	4	0
Noncardiotoxic kinase inhibitor	regorafenib	Transcriptomics		C15ORF62	0.1313389	0.893349468708038	0.188743095768031	0	0	4	0
Noncardiotoxic kinase inhibitor	regorafenib	Transcriptomics		MROH8	0.07389863	0.902946829795837	0.188718016242061	0	0	4	0
Noncardiotoxic kinase inhibitor	regorafenib	Transcriptomics		C10ORF111	0.2211109	0.886990964412689	0.188646942174031	0	0	4	0
Noncardiotoxic kinase inhibitor	regorafenib	Transcriptomics		ZEB2	-0.07185411	0.840117990970612	-0.188561206348812	0	0	4	0
Noncardiotoxic kinase inhibitor	regorafenib	Transcriptomics		GFPT1	-0.0940569	0.96114856004715	-0.188531837541489	0	0	4	0
Noncardiotoxic kinase inhibitor	regorafenib	Transcriptomics		ME1	-0.08550538	0.895203173160553	-0.188478505873597	0	0	4	0
Noncardiotoxic kinase inhibitor	regorafenib	Transcriptomics		RNF168	0.08550626	0.991415560245514	0.188470267572927	0	0	4	0
Noncardiotoxic kinase inhibitor	regorafenib	Transcriptomics		ATAD3A	0.08989246	0.878509521484375	0.188461469972	0	0	4	0
Noncardiotoxic kinase inhibitor	regorafenib	Transcriptomics		KCTD2	-0.05344467	0.891398251056671	-0.188402244407432	0	0	4	0
Noncardiotoxic kinase inhibitor	regorafenib	Transcriptomics		E2F3	-0.1029598	0.886051058769226	-0.188395611883313	0	0	4	0
Noncardiotoxic kinase inhibitor	regorafenib	Transcriptomics		CHD8	-0.08038044	0.939352869987488	-0.188373602598532	0	0	4	0
Noncardiotoxic kinase inhibitor	regorafenib	Transcriptomics		HMGN3	0.06185237	0.993113219738007	0.188326248402592	0	0	4	0
Noncardiotoxic kinase inhibitor	regorafenib	Transcriptomics		EIF2B3	0.1002664	0.99970942735672	0.188321930203155	0	0	4	0
Noncardiotoxic kinase inhibitor	regorafenib	Transcriptomics		NARS2	0.1305466	0.993584036827087	0.188125324352596	0	0	4	0
Noncardiotoxic kinase inhibitor	regorafenib	Transcriptomics		CCDC27	0.2198222	0.918426334857941	0.188124067100217	0	0	4	0
Noncardiotoxic kinase inhibitor	regorafenib	Transcriptomics		ESD	0.08519609	0.963184118270874	0.188119510296257	0	0	4	0
Noncardiotoxic kinase inhibitor	regorafenib	Transcriptomics		GPAA1	-0.05404089	0.947520554065704	-0.188021864712847	0	0	4	0
Noncardiotoxic kinase inhibitor	regorafenib	Transcriptomics		POLE2	0.09754818	0.928679287433624	0.188008373945343	0	0	4	0
Noncardiotoxic kinase inhibitor	regorafenib	Transcriptomics		TSSC4	-0.07810004	0.952388644218445	-0.187971433312082	0	0	4	0
Noncardiotoxic kinase inhibitor	regorafenib	Transcriptomics		CDK12	-0.09133542	0.938014447689056	-0.187875923753841	0	0	4	0
Noncardiotoxic kinase inhibitor	regorafenib	Transcriptomics		SRD5A3	-0.1995382	0.935287177562714	-0.187869607389693	0	0	4	0
Noncardiotoxic kinase inhibitor	regorafenib	Transcriptomics		NEK1	0.09074007	0.969963192939758	0.187844296046415	0	0	4	0
Noncardiotoxic kinase inhibitor	regorafenib	Transcriptomics		INTS11	-0.06244608	0.994555711746216	-0.187796919845785	0	0	4	0
Noncardiotoxic kinase inhibitor	regorafenib	Transcriptomics		PARP4	0.0755301	0.967887282371521	0.187786213944634	0	0	4	0
Noncardiotoxic kinase inhibitor	regorafenib	Transcriptomics		FAM160A1	0.1054139	0.958834052085876	0.187781382891484	0	0	4	0
Noncardiotoxic kinase inhibitor	regorafenib	Transcriptomics		NUDT6	0.1167548	0.980079174041748	0.187730762877182	0	0	4	0
Noncardiotoxic kinase inhibitor	regorafenib	Transcriptomics		TMCO1	-0.08452863	0.8956618309021	-0.187694786488967	0	0	4	0
Noncardiotoxic kinase inhibitor	regorafenib	Transcriptomics		LOC102723750	-0.1725264	0.961113214492798	-0.187685892390236	0	0	4	0
Noncardiotoxic kinase inhibitor	regorafenib	Transcriptomics		GNPTAB	0.1039696	0.998052895069122	0.187683155523743	0	0	4	0
Noncardiotoxic kinase inhibitor	regorafenib	Transcriptomics		EHMT1	-0.09231857	0.985226213932037	-0.187683065166273	0	0	4	0
Noncardiotoxic kinase inhibitor	regorafenib	Transcriptomics		MRPL4	0.1073	0.95175689458847	0.187553219472185	0	0	4	0
Noncardiotoxic kinase inhibitor	regorafenib	Transcriptomics		ZBTB21	0.03382977	0.952954828739166	0.187550834118871	0	0	4	0
Noncardiotoxic kinase inhibitor	regorafenib	Transcriptomics		P3H4	0.03854145	0.745431900024414	0.187545777256188	0	0	4	0
Noncardiotoxic kinase inhibitor	regorafenib	Transcriptomics		NME7	0.1424293	0.951138079166412	0.187496798328556	0	0	4	0
Noncardiotoxic kinase inhibitor	regorafenib	Transcriptomics		WDR27	0.06139327	0.872574388980865	0.187488348154162	0	0	4	0
Noncardiotoxic kinase inhibitor	regorafenib	Transcriptomics		TNFAIP2	0.149998	0.571262359619141	0.187439009823059	0	0	4	0
Noncardiotoxic kinase inhibitor	regorafenib	Transcriptomics		SLC25A10	0.1323375	0.939924240112305	0.187431463114334	0	0	4	0
Noncardiotoxic kinase inhibitor	regorafenib	Transcriptomics		ZNF536	0.1356353	1	0.187419259248477	0	0	4	0
Noncardiotoxic kinase inhibitor	regorafenib	Transcriptomics		WDR63	0.1897421	1	0.187402382941921	0	0	4	0
Noncardiotoxic kinase inhibitor	regorafenib	Transcriptomics		APOBEC3F	-0.1595536	1	-0.187270149689762	0	0	4	0
Noncardiotoxic kinase inhibitor	regorafenib	Transcriptomics		TRPS1	-0.1672179	0.99491411447525	-0.187259065770265	0	0	4	0
Noncardiotoxic kinase inhibitor	regorafenib	Transcriptomics		CPSF4	0.1119082	0.98342365026474	0.187257289428708	0	0	4	0
Noncardiotoxic kinase inhibitor	regorafenib	Transcriptomics		MAPRE1	0.04228812	0.804751515388489	0.187132826308248	0	0	4	0
Noncardiotoxic kinase inhibitor	regorafenib	Transcriptomics		TUBA3D	0.2482822	1	0.187104466353074	0	0	4	0
Noncardiotoxic kinase inhibitor	regorafenib	Transcriptomics		C9ORF85	0.1962291	0.995606482028961	0.18690635821221	0	0	4	0
Noncardiotoxic kinase inhibitor	regorafenib	Transcriptomics		NARS	0.06255603	0.978948891162872	0.186905033799543	0	0	4	0
Noncardiotoxic kinase inhibitor	regorafenib	Transcriptomics		CYP26B1	-0.133185	0.95787900686264	-0.186874258058274	0	0	4	0
Noncardiotoxic kinase inhibitor	regorafenib	Transcriptomics		CHCHD4	0.1496526	0.997461497783661	0.186866479208039	0	0	4	0
Noncardiotoxic kinase inhibitor	regorafenib	Transcriptomics		DNAJA2	-0.07372278	0.924283087253571	-0.186849081938753	0	0	4	0
Noncardiotoxic kinase inhibitor	regorafenib	Transcriptomics		CHMP7	0.09231301	0.972473800182343	0.186830453162556	0	0	4	0
Noncardiotoxic kinase inhibitor	regorafenib	Transcriptomics		RITA1	0.08654182	0.870025277137756	0.186767278409746	0	0	4	0
Noncardiotoxic kinase inhibitor	regorafenib	Transcriptomics		ZBTB45	-0.1586587	0.990902423858643	-0.186747986007039	0	0	4	0
Noncardiotoxic kinase inhibitor	regorafenib	Transcriptomics		SEMA6A	-0.1024467	0.978585660457611	-0.186740688383982	0	0	4	0
Noncardiotoxic kinase inhibitor	regorafenib	Transcriptomics		THEM4	0.07461407	0.904586315155029	0.186724823268194	0	0	4	0
Noncardiotoxic kinase inhibitor	regorafenib	Transcriptomics		NEDD4	-0.1427992	0.968659400939941	-0.186720797518011	0	0	4	0
Noncardiotoxic kinase inhibitor	regorafenib	Transcriptomics		CORO6	0.04488919	0.804003059864044	0.186689596924531	0	0	4	0
Noncardiotoxic kinase inhibitor	regorafenib	Transcriptomics		CBWD6	0.2416702	0.994511008262634	0.186650583807813	0	0	4	0
Noncardiotoxic kinase inhibitor	regorafenib	Transcriptomics		LRRC41	-0.08605541	0.961113214492798	-0.186637573313055	0	0	4	0
Noncardiotoxic kinase inhibitor	regorafenib	Transcriptomics		CEL	0.1776937	0.94970178604126	0.186614181962781	0	0	4	0
Noncardiotoxic kinase inhibitor	regorafenib	Transcriptomics		ROM1	-0.4057043	0.960114002227783	-0.18660845526168	0	0	4	0
Noncardiotoxic kinase inhibitor	regorafenib	Transcriptomics		ZNF578	-0.174066	0.985998749732971	-0.186573960035651	0	0	4	0
Noncardiotoxic kinase inhibitor	regorafenib	Transcriptomics		ABHD2	-0.05955909	0.841708958148956	-0.186527172797215	0	0	4	0
Noncardiotoxic kinase inhibitor	regorafenib	Transcriptomics		METTL16	-0.1111543	0.990214049816132	-0.186386138535846	0	0	4	0
Noncardiotoxic kinase inhibitor	regorafenib	Transcriptomics		MAP1LC3A	-0.1589891	0.679835915565491	-0.186385970785682	0	0	4	0
Noncardiotoxic kinase inhibitor	regorafenib	Transcriptomics		CLUH	0.07921769	1	0.1863449825285	0	0	4	0
Noncardiotoxic kinase inhibitor	regorafenib	Transcriptomics		KLRD1	-0.159149	1	-0.186216370107045	0	0	4	0
Noncardiotoxic kinase inhibitor	regorafenib	Transcriptomics		WDR13	-0.05952464	0.998948097229004	-0.186046691090471	0	0	4	0
Noncardiotoxic kinase inhibitor	regorafenib	Transcriptomics		SYTL2	0.1002559	0.97273325920105	0.185989231372706	0	0	4	0
Noncardiotoxic kinase inhibitor	regorafenib	Transcriptomics		IL16	0.1380901	0.846424639225006	0.185981309190785	0	0	4	0
Noncardiotoxic kinase inhibitor	regorafenib	Transcriptomics		CNP	-0.08367372	0.982297360897064	-0.185930189556196	0	0	4	0
Noncardiotoxic kinase inhibitor	regorafenib	Transcriptomics		DHX9	-0.08590304	0.92619115114212	-0.185915470020884	0	0	4	0
Noncardiotoxic kinase inhibitor	regorafenib	Transcriptomics		B3GAT3	0.1143479	0.939501762390137	0.185906381344026	0	0	4	0
Noncardiotoxic kinase inhibitor	regorafenib	Transcriptomics		LMBRD1	-0.07362714	0.913859128952026	-0.185820478251349	0	0	4	0
Noncardiotoxic kinase inhibitor	regorafenib	Transcriptomics		PSMC5	-0.07363857	0.882681906223297	-0.185785193466506	0	0	4	0
Noncardiotoxic kinase inhibitor	regorafenib	Transcriptomics		ZBTB17	0.08358304	0.898950338363647	0.18577002347031	0	0	4	0
Noncardiotoxic kinase inhibitor	regorafenib	Transcriptomics		WDR11	0.07566011	1	0.185740451054618	0	0	4	0
Noncardiotoxic kinase inhibitor	regorafenib	Transcriptomics		SFXN3	-0.0942729	0.953624725341797	-0.185728401508767	0	0	4	0
Noncardiotoxic kinase inhibitor	regorafenib	Transcriptomics		SNX2	-0.08398905	0.960511386394501	-0.185638189152849	0	0	4	0
Noncardiotoxic kinase inhibitor	regorafenib	Transcriptomics		EXT2	-0.07489285	1	-0.185586505622906	0	0	4	0
Noncardiotoxic kinase inhibitor	regorafenib	Transcriptomics		UACA	0.05347701	0.899862051010132	0.185563675323397	0	0	4	0
Noncardiotoxic kinase inhibitor	regorafenib	Transcriptomics		COA1	0.07357495	0.952842950820923	0.185551595419614	0	0	4	0
Noncardiotoxic kinase inhibitor	regorafenib	Transcriptomics		NEDD8	0.08643086	0.943882822990417	0.185521014169942	0	0	4	0
Noncardiotoxic kinase inhibitor	regorafenib	Transcriptomics		FBXL19	-0.05269825	0.986908972263336	-0.18545647197516	0	0	4	0
Noncardiotoxic kinase inhibitor	regorafenib	Transcriptomics		HSP90AA1	-0.08949908	0.980938017368317	-0.185412124667747	0	0	4	0
Noncardiotoxic kinase inhibitor	regorafenib	Transcriptomics		ARFGEF1	-0.07920486	0.905735969543457	-0.185401529165589	0	0	4	0
Noncardiotoxic kinase inhibitor	regorafenib	Transcriptomics		MCPH1	-0.1145712	0.864805698394775	-0.185383754626833	0	0	4	0
Noncardiotoxic kinase inhibitor	regorafenib	Transcriptomics		NAXE	0.08091863	0.971586763858795	0.185353734441862	0	0	4	0
Noncardiotoxic kinase inhibitor	regorafenib	Transcriptomics		DDX21	-0.08084308	0.925679683685303	-0.185274085067559	0	0	4	0
Noncardiotoxic kinase inhibitor	regorafenib	Transcriptomics		C16ORF96	0.2524824	0.959340214729309	0.185247969932372	0	0	4	0
Noncardiotoxic kinase inhibitor	regorafenib	Transcriptomics		HACL1	-0.1261691	0.930290102958679	-0.185173385095423	0	0	4	0
Noncardiotoxic kinase inhibitor	regorafenib	Transcriptomics		SLC30A6	-0.09599485	0.879210114479065	-0.185168205768703	0	0	4	0
Noncardiotoxic kinase inhibitor	regorafenib	Transcriptomics		CMTM3	0.06579999	0.831890881061554	0.185163015503466	0	0	4	0
Noncardiotoxic kinase inhibitor	regorafenib	Transcriptomics		CSK	-0.05799584	0.842811048030853	-0.18514907123804	0	0	4	0
Noncardiotoxic kinase inhibitor	regorafenib	Transcriptomics		DEDD	-0.1040621	0.960692286491394	-0.185054205009307	0	0	4	0
Noncardiotoxic kinase inhibitor	regorafenib	Transcriptomics		NXN	-0.09137926	0.97997909784317	-0.185017344422597	0	0	4	0
Noncardiotoxic kinase inhibitor	regorafenib	Transcriptomics		TAS1R3	-0.02725487	0.6073317527771	0.184926610845293	0	0	4	0
Noncardiotoxic kinase inhibitor	regorafenib	Transcriptomics		ZCCHC8	0.04514856	0.795671820640564	0.184848093352384	0	0	4	0
Noncardiotoxic kinase inhibitor	regorafenib	Transcriptomics		TADA3	0.07780281	0.939109027385712	0.184837584638113	0	0	4	0
Noncardiotoxic kinase inhibitor	regorafenib	Transcriptomics		CBX4	-0.08938532	0.997755348682404	-0.18482257444298	0	0	4	0
Noncardiotoxic kinase inhibitor	regorafenib	Transcriptomics		SERPINB6	0.08731624	1	0.184821321108907	0	0	4	0
Noncardiotoxic kinase inhibitor	regorafenib	Transcriptomics		PRPF4	-0.1055137	0.948024749755859	-0.184739730962767	0	0	4	0
Noncardiotoxic kinase inhibitor	regorafenib	Transcriptomics		DOCK6	0.03521893	0.719977080821991	0.184737887369789	0	0	4	0
Noncardiotoxic kinase inhibitor	regorafenib	Transcriptomics		C1ORF56	-0.1199525	0.961113214492798	-0.184643967424524	0	0	4	0
Noncardiotoxic kinase inhibitor	regorafenib	Transcriptomics		NXF1	0.06898355	0.857422888278961	0.184642887873734	0	0	4	0
Noncardiotoxic kinase inhibitor	regorafenib	Transcriptomics		CCDC40	0.1412907	0.993249773979187	0.184614468981726	0	0	4	0
Noncardiotoxic kinase inhibitor	regorafenib	Transcriptomics		GREB1L	-0.0007875953	0.894363701343536	0.184606509998528	0	0	4	0
Noncardiotoxic kinase inhibitor	regorafenib	Transcriptomics		SMPD1	-0.06516458	0.965744376182556	-0.184602130326501	0	0	4	0
Noncardiotoxic kinase inhibitor	regorafenib	Transcriptomics		FLVCR2	0.238841	0.980122447013855	0.184579655082912	0	0	4	0
Noncardiotoxic kinase inhibitor	regorafenib	Transcriptomics		NLGN4X	0.1741561	0.902688443660736	0.184501565232347	0	0	4	0
Noncardiotoxic kinase inhibitor	regorafenib	Transcriptomics		SAFB	-0.08593421	0.981807291507721	-0.184482584229453	0	0	4	0
Noncardiotoxic kinase inhibitor	regorafenib	Transcriptomics		LMO3	-0.02853145	1	0.184356204097555	0	0	4	0
Noncardiotoxic kinase inhibitor	regorafenib	Transcriptomics		DNTTIP2	-0.08745205	0.888786435127258	-0.184320889116796	0	0	4	0
Noncardiotoxic kinase inhibitor	regorafenib	Transcriptomics		EIF2AK2	-0.05366692	0.69178318977356	-0.184253778120167	0	0	4	0
Noncardiotoxic kinase inhibitor	regorafenib	Transcriptomics		ZMYM2	-0.09039008	0.952850699424744	-0.184246402815802	0	0	4	0
Noncardiotoxic kinase inhibitor	regorafenib	Transcriptomics		CD8A	0.164944	0.990158379077911	0.184245535369778	0	0	4	0
Noncardiotoxic kinase inhibitor	regorafenib	Transcriptomics		GCFC2	-0.1273086	0.927591562271118	-0.18423762231403	0	0	4	0
Noncardiotoxic kinase inhibitor	regorafenib	Transcriptomics		ULBP3	0.1275563	0.988946259021759	0.184155062249686	0	0	4	0
Noncardiotoxic kinase inhibitor	regorafenib	Transcriptomics		COX16	-0.1962603	0.911846101284027	-0.184144751672057	0	0	4	0
Noncardiotoxic kinase inhibitor	regorafenib	Transcriptomics		ZNF485	0.1158387	0.978474378585815	0.184132161999473	0	0	4	0
Noncardiotoxic kinase inhibitor	regorafenib	Transcriptomics		RBM3	0.08576102	0.993584036827087	0.184127612568114	0	0	4	0
Noncardiotoxic kinase inhibitor	regorafenib	Transcriptomics		AZIN1	-0.06096566	0.900059819221497	-0.184074265534696	0	1	4	25
Noncardiotoxic kinase inhibitor	regorafenib	Transcriptomics		TMEM192	0.08869667	1	0.184071886601898	0	0	4	0
Noncardiotoxic kinase inhibitor	regorafenib	Transcriptomics		SSR4	0.0789149	0.914657115936279	0.184068592930944	0	0	4	0
Noncardiotoxic kinase inhibitor	regorafenib	Transcriptomics		PPIP5K2	0.06578086	0.983935415744781	0.183924478412762	0	0	4	0
Noncardiotoxic kinase inhibitor	regorafenib	Transcriptomics		WSB2	-0.04108386	0.771096765995026	-0.183908806597365	0	0	4	0
Noncardiotoxic kinase inhibitor	regorafenib	Transcriptomics		CUEDC1	-0.04474443	0.967315316200256	-0.183907859407249	0	0	4	0
Noncardiotoxic kinase inhibitor	regorafenib	Transcriptomics		SLC26A11	-0.05299935	0.94947761297226	-0.183886446219377	0	0	4	0
Noncardiotoxic kinase inhibitor	regorafenib	Transcriptomics		LGALSL	-0.0831136	0.797718644142151	-0.183867092387165	0	0	4	0
Noncardiotoxic kinase inhibitor	regorafenib	Transcriptomics		NDUFA7	-0.04646815	0.79016637802124	-0.183856865806265	0	0	4	0
Noncardiotoxic kinase inhibitor	regorafenib	Transcriptomics		VPS54	-0.07115354	0.843240678310394	-0.1838349397804	0	0	4	0
Noncardiotoxic kinase inhibitor	regorafenib	Transcriptomics		HNRNPLL	-0.1077283	0.993468046188354	-0.183776062774295	0	0	4	0
Noncardiotoxic kinase inhibitor	regorafenib	Transcriptomics		EI24	0.08678174	0.983372926712036	0.183766832212044	0	0	4	0
Noncardiotoxic kinase inhibitor	regorafenib	Transcriptomics		SIRT4	0.1176472	0.929735124111176	0.183748307798848	0	0	4	0
Noncardiotoxic kinase inhibitor	regorafenib	Transcriptomics		ESYT1	0.0491005	0.891495108604431	0.183745130866371	0	0	4	0
Noncardiotoxic kinase inhibitor	regorafenib	Transcriptomics		KCTD3	0.06164076	0.999366998672485	0.183697416515644	0	0	4	0
Noncardiotoxic kinase inhibitor	regorafenib	Transcriptomics		CRADD	-0.1231925	0.971232771873474	-0.183680940183663	0	0	4	0
Noncardiotoxic kinase inhibitor	regorafenib	Transcriptomics		MTFP1	0.1786128	0.962381839752197	0.183650702149047	0	0	4	0
Noncardiotoxic kinase inhibitor	regorafenib	Transcriptomics		DRC3	0.1692623	0.917197465896606	0.183570033764012	0	0	4	0
Noncardiotoxic kinase inhibitor	regorafenib	Transcriptomics		PLEK2	0.1791355	0.963969528675079	0.183546307719928	0	0	4	0
Noncardiotoxic kinase inhibitor	regorafenib	Transcriptomics		PSEN1	-0.09606327	0.976375818252563	-0.183529999738978	0	0	4	0
Noncardiotoxic kinase inhibitor	regorafenib	Transcriptomics		MARK2	-0.06013742	0.979407787322998	-0.183388200340577	0	0	4	0
Noncardiotoxic kinase inhibitor	regorafenib	Transcriptomics		ACADS	-0.09613017	0.985501706600189	-0.183376133977219	0	0	4	0
Noncardiotoxic kinase inhibitor	regorafenib	Transcriptomics		IER5	-0.1455522	0.909699678421021	-0.183374612715344	0	0	4	0
Noncardiotoxic kinase inhibitor	regorafenib	Transcriptomics		LSMEM2	0.04721938	0.946774542331696	0.18337185109677	0	0	4	0
Noncardiotoxic kinase inhibitor	regorafenib	Transcriptomics		COPE	-0.06000518	1	-0.183295504190626	0	0	4	0
Noncardiotoxic kinase inhibitor	regorafenib	Transcriptomics		LRIG2	0.04777229	0.959981560707092	0.18325186548594	0	0	4	0
Noncardiotoxic kinase inhibitor	regorafenib	Transcriptomics		USP32	-0.08955292	0.963184118270874	-0.183128386251866	0	0	4	0
Noncardiotoxic kinase inhibitor	regorafenib	Transcriptomics		COX6B1	0.07394358	0.963904798030853	0.183120441935995	0	0	4	0
Noncardiotoxic kinase inhibitor	regorafenib	Transcriptomics		SIDT2	-0.08607089	0.964045107364655	-0.183016404831013	0	0	4	0
Noncardiotoxic kinase inhibitor	regorafenib	Transcriptomics		MTERF3	0.1376606	0.983495473861694	0.183015043550724	0	0	4	0
Noncardiotoxic kinase inhibitor	regorafenib	Transcriptomics		BRSK2	0.09665976	0.760918855667114	0.18301282105773	0	0	4	0
Noncardiotoxic kinase inhibitor	regorafenib	Transcriptomics		HMGA2	-0.3317039	0.320291429758072	-0.182978603115987	0	1	4	25
Noncardiotoxic kinase inhibitor	regorafenib	Transcriptomics		PHF1	0.1513872	0.902946829795837	0.182966929319906	0	0	4	0
Noncardiotoxic kinase inhibitor	regorafenib	Transcriptomics		PLB1	0.08250362	0.920735418796539	0.182962979083841	0	0	4	0
Noncardiotoxic kinase inhibitor	regorafenib	Transcriptomics		ZNF888	0.1429118	1	0.18291284271509	0	0	4	0
Noncardiotoxic kinase inhibitor	regorafenib	Transcriptomics		PPIL1	0.07453795	0.985226213932037	0.182882912475728	0	0	4	0
Noncardiotoxic kinase inhibitor	regorafenib	Transcriptomics		EIF5	-0.08100238	0.956378996372223	-0.182869836266194	0	0	4	0
Noncardiotoxic kinase inhibitor	regorafenib	Transcriptomics		TSPO2	0.09944201	0.796341359615326	0.182712372231137	0	0	4	0
Noncardiotoxic kinase inhibitor	regorafenib	Transcriptomics		MEGF10	-0.5019296	0.932998836040497	-0.182682886014467	0	0	4	0
Noncardiotoxic kinase inhibitor	regorafenib	Transcriptomics		RAB2B	-0.1271051	0.981807291507721	-0.18267134798436	0	0	4	0
Noncardiotoxic kinase inhibitor	regorafenib	Transcriptomics		NACA	0.07918536	0.993703007698059	0.182649660676884	0	0	4	0
Noncardiotoxic kinase inhibitor	regorafenib	Transcriptomics		VCPIP1	-0.1033951	0.824993848800659	-0.182588218628385	0	0	4	0
Noncardiotoxic kinase inhibitor	regorafenib	Transcriptomics		ERI2	0.1207141	0.994990825653076	0.182567451905752	0	0	4	0
Noncardiotoxic kinase inhibitor	regorafenib	Transcriptomics		NBEAL1	-0.124374	0.967887282371521	-0.182527148266045	0	0	4	0
Noncardiotoxic kinase inhibitor	regorafenib	Transcriptomics		CTBP1	0.07278048	0.917836248874664	0.182510375470075	0	0	4	0
Noncardiotoxic kinase inhibitor	regorafenib	Transcriptomics		KCTD7	0.09816378	0.987011909484863	0.182469985272838	0	0	4	0
Noncardiotoxic kinase inhibitor	regorafenib	Transcriptomics		TMOD2	0.04786454	0.871555745601654	0.182438628415399	0	0	4	0
Noncardiotoxic kinase inhibitor	regorafenib	Transcriptomics		RNF130	0.08566707	0.884733378887177	0.182438608479077	0	0	4	0
Noncardiotoxic kinase inhibitor	regorafenib	Transcriptomics		RHCG	-0.1750636	0.87000173330307	-0.182371696767401	0	0	4	0
Noncardiotoxic kinase inhibitor	regorafenib	Transcriptomics		UBA6	-0.09511438	0.943120896816254	-0.182294564397551	0	0	4	0
Noncardiotoxic kinase inhibitor	regorafenib	Transcriptomics		ABCA6	-0.1660359	1	-0.18229137474222	0	0	4	0
Noncardiotoxic kinase inhibitor	regorafenib	Transcriptomics		PHYKPL	0.03717457	0.734402656555176	0.182216438956125	0	0	4	0
Noncardiotoxic kinase inhibitor	regorafenib	Transcriptomics		ERGIC3	0.07396753	0.967015445232391	0.182215360062563	0	0	4	0
Noncardiotoxic kinase inhibitor	regorafenib	Transcriptomics		ZNF580	-0.1421198	0.987578868865967	-0.182174258761156	0	0	4	0
Noncardiotoxic kinase inhibitor	regorafenib	Transcriptomics		MCM5	-0.05647166	0.52183598279953	0.182132400564395	0	0	4	0
Noncardiotoxic kinase inhibitor	regorafenib	Transcriptomics		IDI2	-0.1716492	0.969691395759583	-0.182123096533213	0	0	4	0
Noncardiotoxic kinase inhibitor	regorafenib	Transcriptomics		ZNF605	0.09668907	0.94203132390976	0.182083697532507	0	0	4	0
Noncardiotoxic kinase inhibitor	regorafenib	Transcriptomics		CUL1	-0.06803589	0.912924885749817	-0.182052598530449	0	0	4	0
Noncardiotoxic kinase inhibitor	regorafenib	Transcriptomics		PLS1	-0.3032565	0.985803425312042	-0.182033203935075	0	0	4	0
Noncardiotoxic kinase inhibitor	regorafenib	Transcriptomics		ANKRD54	0.09788834	0.917364299297333	0.181879074706589	0	0	4	0
Noncardiotoxic kinase inhibitor	regorafenib	Transcriptomics		RSPH3	-0.1414195	0.994190871715546	-0.18186931020225	0	0	4	0
Noncardiotoxic kinase inhibitor	regorafenib	Transcriptomics		STX17	-0.06749716	0.880993664264679	-0.181846920423759	0	0	4	0
Noncardiotoxic kinase inhibitor	regorafenib	Transcriptomics		PAIP2B	-0.06263968	0.870146811008453	-0.181837570577882	0	0	4	0
Noncardiotoxic kinase inhibitor	regorafenib	Transcriptomics		PRKAB1	0.1003752	1	0.181742386626074	0	0	4	0
Noncardiotoxic kinase inhibitor	regorafenib	Transcriptomics		LMF1	0.07059008	0.769818186759949	0.181724242502453	0	0	4	0
Noncardiotoxic kinase inhibitor	regorafenib	Transcriptomics		UNC119B	-0.07704837	0.904981911182404	-0.181694713730782	0	0	4	0
Noncardiotoxic kinase inhibitor	regorafenib	Transcriptomics		MRPL11	0.1023027	0.975481808185577	0.18167975355294	0	0	4	0
Noncardiotoxic kinase inhibitor	regorafenib	Transcriptomics		DDB1	-0.08085072	0.941388130187988	-0.181667314107648	0	0	4	0
Noncardiotoxic kinase inhibitor	regorafenib	Transcriptomics		ARL6	0.1353989	0.970519125461578	0.181646320863163	0	0	4	0
Noncardiotoxic kinase inhibitor	regorafenib	Transcriptomics		RPL22	0.03995326	1	0.181536818145312	0	0	4	0
Noncardiotoxic kinase inhibitor	regorafenib	Transcriptomics		FDXACB1	-0.1426515	0.978878319263458	-0.181521725342777	0	0	4	0
Noncardiotoxic kinase inhibitor	regorafenib	Transcriptomics		CEP41	0.1165683	0.976633548736572	0.181485508960915	0	0	4	0
Noncardiotoxic kinase inhibitor	regorafenib	Transcriptomics		THYN1	0.09466215	1	0.181476856123567	0	0	4	0
Noncardiotoxic kinase inhibitor	regorafenib	Transcriptomics		CTNNBL1	0.08881998	0.995115637779236	0.181469341413727	0	0	4	0
Noncardiotoxic kinase inhibitor	regorafenib	Transcriptomics		UPF3A	0.08676893	0.971200466156006	0.181420298437671	0	0	4	0
Noncardiotoxic kinase inhibitor	regorafenib	Transcriptomics		PHTF1	-0.1166009	0.916978180408478	-0.181418264061514	0	0	4	0
Noncardiotoxic kinase inhibitor	regorafenib	Transcriptomics		GMPR2	0.09730494	0.998652040958405	0.181372012542202	0	0	4	0
Noncardiotoxic kinase inhibitor	regorafenib	Transcriptomics		ADNP2	-0.08934127	0.846236884593964	-0.181330728257331	0	0	4	0
Noncardiotoxic kinase inhibitor	regorafenib	Transcriptomics		RBM8A	-0.07925271	0.894067645072937	-0.181320931122906	0	0	4	0
Noncardiotoxic kinase inhibitor	regorafenib	Transcriptomics		SCUBE3	-0.04656809	0.722089886665344	-0.181254491559122	0	0	4	0
Noncardiotoxic kinase inhibitor	regorafenib	Transcriptomics		BCL2L1	0.07997669	0.903846383094788	0.181225619553288	0	0	4	0
Noncardiotoxic kinase inhibitor	regorafenib	Transcriptomics		PIGV	0.1720658	0.95260101556778	0.181169404692351	0	0	4	0
Noncardiotoxic kinase inhibitor	regorafenib	Transcriptomics		BPGM	0.1170316	0.988034904003143	0.181156402072904	0	0	4	0
Noncardiotoxic kinase inhibitor	regorafenib	Transcriptomics		CDC16	0.08851814	0.997219145298004	0.18101246299804	0	0	4	0
Noncardiotoxic kinase inhibitor	regorafenib	Transcriptomics		RFXAP	0.08973718	0.970096290111542	0.181001690726406	0	0	4	0
Noncardiotoxic kinase inhibitor	regorafenib	Transcriptomics		RAPH1	-0.09844099	0.9774489402771	-0.180984139419946	0	0	4	0
Noncardiotoxic kinase inhibitor	regorafenib	Transcriptomics		COG3	0.09703143	0.994414746761322	0.180970383210857	0	0	4	0
Noncardiotoxic kinase inhibitor	regorafenib	Transcriptomics		VTI1A	0.08215626	0.966960370540619	0.18092370808275	0	0	4	0
Noncardiotoxic kinase inhibitor	regorafenib	Transcriptomics		TRAPPC1	-0.06889115	0.907840371131897	-0.180811963482608	0	0	4	0
Noncardiotoxic kinase inhibitor	regorafenib	Transcriptomics		ZNF497	0.1135569	0.816969692707062	0.180777048926281	0	0	4	0
Noncardiotoxic kinase inhibitor	regorafenib	Transcriptomics		MCM3	0.0491662	0.8956618309021	0.180737720838876	0	0	4	0
Noncardiotoxic kinase inhibitor	regorafenib	Transcriptomics		COTL1	-0.01123007	0.808258175849915	-0.180668521968591	0	0	4	0
Noncardiotoxic kinase inhibitor	regorafenib	Transcriptomics		PDCD6	-0.09449011	0.945114493370056	-0.180647892020566	0	0	4	0
Noncardiotoxic kinase inhibitor	regorafenib	Transcriptomics		SAP30	-0.1397173	0.920344769954681	-0.180613884696089	0	0	4	0
Noncardiotoxic kinase inhibitor	regorafenib	Transcriptomics		SLC25A4	0.07258709	0.995070397853851	0.180598804936406	0	0	4	0
Noncardiotoxic kinase inhibitor	regorafenib	Transcriptomics		TRNT1	-0.09116061	0.864689469337463	-0.180523972569863	0	0	4	0
Noncardiotoxic kinase inhibitor	regorafenib	Transcriptomics		PTOV1	-0.07690787	0.996600091457367	-0.18048923094011	0	0	4	0
Noncardiotoxic kinase inhibitor	regorafenib	Transcriptomics		FSTL3	-0.2381984	0.0612717680633068	0.180489202849264	1	1	4	50
Noncardiotoxic kinase inhibitor	regorafenib	Transcriptomics		WHAMM	-0.1302324	1	-0.180460682184007	0	0	4	0
Noncardiotoxic kinase inhibitor	regorafenib	Transcriptomics		DENND6B	0.1008827	0.832097947597504	0.180402991649066	0	0	4	0
Noncardiotoxic kinase inhibitor	regorafenib	Transcriptomics		RPL30	0.08106928	0.97217333316803	0.180330071378577	0	0	4	0
Noncardiotoxic kinase inhibitor	regorafenib	Transcriptomics		MOSPD1	-0.1155717	0.997996866703033	-0.180292108723777	0	0	4	0
Noncardiotoxic kinase inhibitor	regorafenib	Transcriptomics		LIN37	-0.1286511	0.972638010978699	-0.180262598563417	0	0	4	0
Noncardiotoxic kinase inhibitor	regorafenib	Transcriptomics		CHMP6	-0.08973874	0.992668211460114	-0.1802564596825	0	0	4	0
Noncardiotoxic kinase inhibitor	regorafenib	Transcriptomics		UBR4	0.06151602	0.986628711223602	0.180200102444306	0	0	4	0
Noncardiotoxic kinase inhibitor	regorafenib	Transcriptomics		ASB8	-0.06101921	0.877880394458771	-0.180085158576327	0	0	4	0
Noncardiotoxic kinase inhibitor	regorafenib	Transcriptomics		TPRA1	-0.05415851	0.970357358455658	-0.179989494651596	0	0	4	0
Noncardiotoxic kinase inhibitor	regorafenib	Transcriptomics		RHOU	-0.1548785	0.509805381298065	0.179971646682756	0	0	4	0
Noncardiotoxic kinase inhibitor	regorafenib	Transcriptomics		ZNF628	-0.2670678	0.990881204605103	-0.179894619130582	0	0	4	0
Noncardiotoxic kinase inhibitor	regorafenib	Transcriptomics		ERMAP	0.08003063	0.894114255905151	0.179788934057759	0	0	4	0
Noncardiotoxic kinase inhibitor	regorafenib	Transcriptomics		CRYBA1	0.117175	1	0.179773732590607	0	0	4	0
Noncardiotoxic kinase inhibitor	regorafenib	Transcriptomics		TUT7	-0.1109564	0.960707664489746	-0.179769967668429	0	0	4	0
Noncardiotoxic kinase inhibitor	regorafenib	Transcriptomics		MEGF6	0.0790707	0.92598158121109	0.179692878467036	0	0	4	0
Noncardiotoxic kinase inhibitor	regorafenib	Transcriptomics		CEBPB	-0.1979711	0.950882911682129	-0.179654937106262	0	0	4	0
Noncardiotoxic kinase inhibitor	regorafenib	Transcriptomics		TBC1D32	0.2036962	0.995114505290985	0.179592204017107	0	0	4	0
Noncardiotoxic kinase inhibitor	regorafenib	Transcriptomics		C1ORF122	0.07547505	0.983495473861694	0.179507630865783	0	0	4	0
Noncardiotoxic kinase inhibitor	regorafenib	Transcriptomics		ATP1A1	-0.08026546	0.912171363830566	-0.179471222288241	0	0	4	0
Noncardiotoxic kinase inhibitor	regorafenib	Transcriptomics		CARD8	0.04254343	0.990307807922363	0.179443120143276	0	0	4	0
Noncardiotoxic kinase inhibitor	regorafenib	Transcriptomics		CCS	0.09295155	0.934321820735931	0.179349620320579	0	0	4	0
Noncardiotoxic kinase inhibitor	regorafenib	Transcriptomics		CXCL16	0.08728899	0.756063342094421	0.179337333114979	0	0	4	0
Noncardiotoxic kinase inhibitor	regorafenib	Transcriptomics		TNRC18	-0.05105767	0.952585101127625	-0.179333900430207	0	0	4	0
Noncardiotoxic kinase inhibitor	regorafenib	Transcriptomics		C8ORF33	-0.0978898	0.958834052085876	-0.179286702793998	0	0	4	0
Noncardiotoxic kinase inhibitor	regorafenib	Transcriptomics		MCM9	-0.1430073	0.896766066551208	-0.179273170548033	0	0	4	0
Noncardiotoxic kinase inhibitor	regorafenib	Transcriptomics		ZNF284	0.122517	0.953690767288208	0.179216034825078	0	0	4	0
Noncardiotoxic kinase inhibitor	regorafenib	Transcriptomics		NECAP1	-0.07306027	0.96982479095459	-0.179167467293546	0	0	4	0
Noncardiotoxic kinase inhibitor	regorafenib	Transcriptomics		PLAUR	-0.2164737	1	-0.179139308881758	0	0	4	0
Noncardiotoxic kinase inhibitor	regorafenib	Transcriptomics		NSD2	0.04320386	0.963700473308563	0.179060393064031	0	0	4	0
Noncardiotoxic kinase inhibitor	regorafenib	Transcriptomics		FUCA2	0.08559261	0.965278565883636	0.179021472819013	0	0	4	0
Noncardiotoxic kinase inhibitor	regorafenib	Transcriptomics		TRMT1	0.09509412	0.898670077323914	0.178989499003411	0	0	4	0
Noncardiotoxic kinase inhibitor	regorafenib	Transcriptomics		LANCL1	-0.06266152	0.781353533267975	-0.178969523973014	0	0	4	0
Noncardiotoxic kinase inhibitor	regorafenib	Transcriptomics		NOL10	0.09770887	0.990620672702789	0.178966263305268	0	0	4	0
Noncardiotoxic kinase inhibitor	regorafenib	Transcriptomics		CCDC86	0.1489058	0.982297360897064	0.178805229570198	0	0	4	0
Noncardiotoxic kinase inhibitor	regorafenib	Transcriptomics		CLDN1	0.1617102	0.977859914302826	0.178804145152222	0	0	4	0
Noncardiotoxic kinase inhibitor	regorafenib	Transcriptomics		LRRC7	-0.1868729	0.956050992012024	-0.178753304892846	0	0	4	0
Noncardiotoxic kinase inhibitor	regorafenib	Transcriptomics		RBM17	0.07358279	0.998948097229004	0.178751605316522	0	0	4	0
Noncardiotoxic kinase inhibitor	regorafenib	Transcriptomics		RPL15	0.07755267	0.986262083053589	0.178633895857592	0	0	4	0
Noncardiotoxic kinase inhibitor	regorafenib	Transcriptomics		TRAPPC6B	-0.08973752	0.892490386962891	-0.178530856989221	0	0	4	0
Noncardiotoxic kinase inhibitor	regorafenib	Transcriptomics		SLC35F6	-0.07326697	0.918425977230072	-0.178512865179034	0	0	4	0
Noncardiotoxic kinase inhibitor	regorafenib	Transcriptomics		ATCAY	0.2080308	0.948439538478851	0.178472627925065	0	0	4	0
Noncardiotoxic kinase inhibitor	regorafenib	Transcriptomics		CWF19L2	0.1172997	0.922147333621979	0.178452809278858	0	0	4	0
Noncardiotoxic kinase inhibitor	regorafenib	Transcriptomics		CEP83	0.07174946	0.866274833679199	0.17843406799841	0	0	4	0
Noncardiotoxic kinase inhibitor	regorafenib	Transcriptomics		UBAP2	-0.04736669	0.83612859249115	-0.178420991139832	0	0	4	0
Noncardiotoxic kinase inhibitor	regorafenib	Transcriptomics		PTPN12	-0.102149	0.966720044612885	-0.178416184172091	0	0	4	0
Noncardiotoxic kinase inhibitor	regorafenib	Transcriptomics		MTCP1	0.2442962	0.998410224914551	0.178263014911995	0	0	4	0
Noncardiotoxic kinase inhibitor	regorafenib	Transcriptomics		NCOA6	0.03699597	0.768303036689758	0.178254467132509	0	0	4	0
Noncardiotoxic kinase inhibitor	regorafenib	Transcriptomics		PRUNE1	-0.09596118	0.993543744087219	-0.178213897994592	0	0	4	0
Noncardiotoxic kinase inhibitor	regorafenib	Transcriptomics		L3HYPDH	0.1138275	0.906984448432922	0.178148892402561	0	0	4	0
Noncardiotoxic kinase inhibitor	regorafenib	Transcriptomics		COX6A1	0.07631398	0.999887645244598	0.178108648243056	0	0	4	0
Noncardiotoxic kinase inhibitor	regorafenib	Transcriptomics		MAP3K10	0.09443748	0.900219857692719	0.178106972848097	0	0	4	0
Noncardiotoxic kinase inhibitor	regorafenib	Transcriptomics		XRCC5	-0.06927725	0.852008402347565	-0.178103335027775	0	0	4	0
Noncardiotoxic kinase inhibitor	regorafenib	Transcriptomics		SS18	-0.08622698	0.941787660121918	-0.178065477838745	0	0	4	0
Noncardiotoxic kinase inhibitor	regorafenib	Transcriptomics		TRPT1	0.1024401	0.983688294887543	0.178041561361403	0	0	4	0
Noncardiotoxic kinase inhibitor	regorafenib	Transcriptomics		MTCH2	0.07854707	0.997383832931519	0.178024797537528	0	0	4	0
Noncardiotoxic kinase inhibitor	regorafenib	Transcriptomics		DCAF4	0.1617903	0.993584036827087	0.178020605092923	0	0	4	0
Noncardiotoxic kinase inhibitor	regorafenib	Transcriptomics		IFI16	-0.09945808	0.811064898967743	-0.177983129887617	0	0	4	0
Noncardiotoxic kinase inhibitor	regorafenib	Transcriptomics		HEXDC	0.07670623	0.80644690990448	0.177972901715066	0	0	4	0
Noncardiotoxic kinase inhibitor	regorafenib	Transcriptomics		NCOA7	-0.09449945	0.955244600772858	-0.17792302573248	0	0	4	0
Noncardiotoxic kinase inhibitor	regorafenib	Transcriptomics		BOLA1	0.006488409	0.740508198738098	0.177869829647044	0	0	4	0
Noncardiotoxic kinase inhibitor	regorafenib	Transcriptomics		PTPRM	0.06996787	0.930172979831696	0.177858474545059	0	0	4	0
Noncardiotoxic kinase inhibitor	regorafenib	Transcriptomics		TMEM144	0.1115778	0.965543687343597	0.177812297868231	0	0	4	0
Noncardiotoxic kinase inhibitor	regorafenib	Transcriptomics		CAST	0.07977687	0.997035384178162	0.177796267804753	0	0	4	0
Noncardiotoxic kinase inhibitor	regorafenib	Transcriptomics		OXSR1	-0.07218291	0.886051058769226	-0.177795853330975	0	0	4	0
Noncardiotoxic kinase inhibitor	regorafenib	Transcriptomics		KBTBD2	0.06832834	0.985045611858368	0.177745238655384	0	0	4	0
Noncardiotoxic kinase inhibitor	regorafenib	Transcriptomics		PCDHA3	0.1218654	0.880257189273834	0.177542899432269	0	0	4	0
Noncardiotoxic kinase inhibitor	regorafenib	Transcriptomics		COQ9	0.0784688	0.96905106306076	0.177492655224771	0	0	4	0
Noncardiotoxic kinase inhibitor	regorafenib	Transcriptomics		GUF1	0.062617	0.983935415744781	0.177457288483437	0	0	4	0
Noncardiotoxic kinase inhibitor	regorafenib	Transcriptomics		ZNF638	-0.08525106	0.945734977722168	-0.177339536365141	0	0	4	0
Noncardiotoxic kinase inhibitor	regorafenib	Transcriptomics		RAB3IP	-0.07329998	0.855672299861908	-0.177294575693085	0	0	4	0
Noncardiotoxic kinase inhibitor	regorafenib	Transcriptomics		TALDO1	-0.07441416	0.899604022502899	-0.177282500840733	0	0	4	0
Noncardiotoxic kinase inhibitor	regorafenib	Transcriptomics		ATP13A2	-0.09743184	0.911162674427032	-0.177254201541926	0	0	4	0
Noncardiotoxic kinase inhibitor	regorafenib	Transcriptomics		KDELC1	0.1212218	0.938954889774323	0.177242001090577	0	0	4	0
Noncardiotoxic kinase inhibitor	regorafenib	Transcriptomics		GTPBP4	-0.07457446	0.898670077323914	-0.177218395206791	0	0	4	0
Noncardiotoxic kinase inhibitor	regorafenib	Transcriptomics		ITPR1	0.09153251	0.949745178222656	0.177130043420382	0	0	4	0
Noncardiotoxic kinase inhibitor	regorafenib	Transcriptomics		UPF1	-0.0394801	0.999006569385529	-0.177129904278847	0	0	4	0
Noncardiotoxic kinase inhibitor	regorafenib	Transcriptomics		TACR2	-0.0269293	0.711172461509705	-0.177107858648367	0	0	4	0
Noncardiotoxic kinase inhibitor	regorafenib	Transcriptomics		SRRM1	0.08043634	0.96982479095459	0.17699417211131	0	0	4	0
Noncardiotoxic kinase inhibitor	regorafenib	Transcriptomics		ZC3H18	-0.09990587	1	-0.176908002776536	0	0	4	0
Noncardiotoxic kinase inhibitor	regorafenib	Transcriptomics		WBP2	-0.07690945	0.994555711746216	-0.176901716170454	0	0	4	0
Noncardiotoxic kinase inhibitor	regorafenib	Transcriptomics		ISOC2	0.09631997	0.974659144878387	0.176878598475519	0	0	4	0
Noncardiotoxic kinase inhibitor	regorafenib	Transcriptomics		POPDC3	0.05300912	0.980639100074768	0.176852857179149	0	0	4	0
Noncardiotoxic kinase inhibitor	regorafenib	Transcriptomics		SPEF2	0.1590758	0.896435141563416	0.176852189395784	0	0	4	0
Noncardiotoxic kinase inhibitor	regorafenib	Transcriptomics		FRMD8	-0.1063457	0.911162674427032	-0.176809419218855	0	0	4	0
Noncardiotoxic kinase inhibitor	regorafenib	Transcriptomics		CDC25A	0.003322751	0.969409227371216	0.176794842041408	0	0	4	0
Noncardiotoxic kinase inhibitor	regorafenib	Transcriptomics		SEMA3G	-0.06236204	0.982990741729736	-0.176759750035206	0	0	4	0
Noncardiotoxic kinase inhibitor	regorafenib	Transcriptomics		GRN	-0.03778581	0.915665626525879	-0.17674531960269	0	0	4	0
Noncardiotoxic kinase inhibitor	regorafenib	Transcriptomics		EIF4A2	-0.07145235	0.954210817813873	-0.176733866446116	0	0	4	0
Noncardiotoxic kinase inhibitor	regorafenib	Transcriptomics		SRP19	-0.1062053	0.98824554681778	-0.176718556753137	0	0	4	0
Noncardiotoxic kinase inhibitor	regorafenib	Transcriptomics		NOTCH2	0.05090986	0.925034701824188	0.17670784498023	0	0	4	0
Noncardiotoxic kinase inhibitor	regorafenib	Transcriptomics		SHC4	0.2553536	1	0.176702522684696	0	0	4	0
Noncardiotoxic kinase inhibitor	regorafenib	Transcriptomics		METTL18	0.1920231	0.990213751792908	0.176673839830479	0	0	4	0
Noncardiotoxic kinase inhibitor	regorafenib	Transcriptomics		PUS7L	0.04725428	0.997183501720428	0.176655446734369	0	0	4	0
Noncardiotoxic kinase inhibitor	regorafenib	Transcriptomics		JADE3	-0.09651237	0.903677225112915	-0.176613151352807	0	0	4	0
Noncardiotoxic kinase inhibitor	regorafenib	Transcriptomics		MUC1	-0.3608369	0.971805512905121	-0.176509683803046	0	0	4	0
Noncardiotoxic kinase inhibitor	regorafenib	Transcriptomics		BYSL	-0.1411955	0.983435571193695	-0.176458113513205	0	0	4	0
Noncardiotoxic kinase inhibitor	regorafenib	Transcriptomics		WBP1L	-0.08006519	0.994040966033936	-0.176432052177612	0	0	4	0
Noncardiotoxic kinase inhibitor	regorafenib	Transcriptomics		TWF1	-0.1560574	0.96223109960556	-0.176426347647882	0	0	4	0
Noncardiotoxic kinase inhibitor	regorafenib	Transcriptomics		ZNF337	0.0808588	0.983690798282623	0.176420697144502	0	0	4	0
Noncardiotoxic kinase inhibitor	regorafenib	Transcriptomics		SH3BGRL2	0.06801852	0.917197465896606	0.176410869895376	0	0	4	0
Noncardiotoxic kinase inhibitor	regorafenib	Transcriptomics		SALL2	-0.0905883	0.938560545444489	-0.176385315734988	0	0	4	0
Noncardiotoxic kinase inhibitor	regorafenib	Transcriptomics		PKN1	0.08091959	0.972965598106384	0.176378529347286	0	0	4	0
Noncardiotoxic kinase inhibitor	regorafenib	Transcriptomics		HBS1L	-0.0785709	0.910119116306305	-0.176374756681533	0	0	4	0
Noncardiotoxic kinase inhibitor	regorafenib	Transcriptomics		KRTCAP2	0.1011136	0.967836320400238	0.176322931637132	0	0	4	0
Noncardiotoxic kinase inhibitor	regorafenib	Transcriptomics		ZNF614	-0.08262057	0.856222927570343	-0.176282481422816	0	0	4	0
Noncardiotoxic kinase inhibitor	regorafenib	Transcriptomics		JRKL	0.115495	0.984917342662811	0.176208038558856	0	0	4	0
Noncardiotoxic kinase inhibitor	regorafenib	Transcriptomics		PPP1R32	-0.2949434	0.929820954799652	-0.176176163709902	0	0	4	0
Noncardiotoxic kinase inhibitor	regorafenib	Transcriptomics		TTYH2	-0.009614795	0.606579303741455	0.176149387966863	0	0	4	0
Noncardiotoxic kinase inhibitor	regorafenib	Transcriptomics		RAB11A	-0.07718091	0.881619691848755	-0.176140040509087	0	0	4	0
Noncardiotoxic kinase inhibitor	regorafenib	Transcriptomics		FAM199X	-0.08922502	0.834077537059784	-0.176127462050316	0	0	4	0
Noncardiotoxic kinase inhibitor	regorafenib	Transcriptomics		ZNF678	0.09498006	0.998948097229004	0.176083773609888	0	0	4	0
Noncardiotoxic kinase inhibitor	regorafenib	Transcriptomics		SCP2	-0.06117999	0.79038405418396	-0.176027693005415	0	0	4	0
Noncardiotoxic kinase inhibitor	regorafenib	Transcriptomics		IFNAR2	-0.1571222	0.975654780864716	-0.176009826452135	0	0	4	0
Noncardiotoxic kinase inhibitor	regorafenib	Transcriptomics		TMEM165	-0.09007892	0.985363364219666	-0.175973054630536	0	0	4	0
Noncardiotoxic kinase inhibitor	regorafenib	Transcriptomics		CIB1	-0.06581628	0.869212567806244	-0.175919646161737	0	0	4	0
Noncardiotoxic kinase inhibitor	regorafenib	Transcriptomics		C11ORF49	0.06255513	0.849488377571106	0.175894031970902	0	0	4	0
Noncardiotoxic kinase inhibitor	regorafenib	Transcriptomics		MSX1	-0.1895912	0.954210817813873	-0.175882751575142	0	0	4	0
Noncardiotoxic kinase inhibitor	regorafenib	Transcriptomics		KLHDC4	0.1189935	0.992461502552032	0.17588066033439	0	0	4	0
Noncardiotoxic kinase inhibitor	regorafenib	Transcriptomics		DNPEP	0.08716491	0.988675475120544	0.175801619721021	0	0	4	0
Noncardiotoxic kinase inhibitor	regorafenib	Transcriptomics		MAGEE1	-0.1672127	0.998848795890808	-0.175783770659547	0	0	4	0
Noncardiotoxic kinase inhibitor	regorafenib	Transcriptomics		CA2	0.2145261	1	0.175782994022057	0	0	4	0
Noncardiotoxic kinase inhibitor	regorafenib	Transcriptomics		WDR81	-0.2769234	0.952692151069641	-0.175774834046714	0	0	4	0
Noncardiotoxic kinase inhibitor	regorafenib	Transcriptomics		APMAP	-0.06242834	0.973652601242065	-0.175764573661903	0	0	4	0
Noncardiotoxic kinase inhibitor	regorafenib	Transcriptomics		CCT6A	-0.07788704	0.910881996154785	-0.17576216018091	0	0	4	0
Noncardiotoxic kinase inhibitor	regorafenib	Transcriptomics		TRAF4	-0.1091416	0.996248185634613	-0.175750968596002	0	0	4	0
Noncardiotoxic kinase inhibitor	regorafenib	Transcriptomics		LTN1	-0.08129165	0.891879379749298	-0.17571851295706	0	0	4	0
Noncardiotoxic kinase inhibitor	regorafenib	Transcriptomics		CNOT10	-0.09992003	0.925034701824188	-0.175709558589957	0	0	4	0
Noncardiotoxic kinase inhibitor	regorafenib	Transcriptomics		RPL8	0.07729358	0.94491046667099	0.17568170761237	0	0	4	0
Noncardiotoxic kinase inhibitor	regorafenib	Transcriptomics		NBPF3	0.1241722	0.990058839321136	0.17562765441685	0	0	4	0
Noncardiotoxic kinase inhibitor	regorafenib	Transcriptomics		NDUFC2	-0.1122229	0.884414196014404	-0.175591252243306	0	0	4	0
Noncardiotoxic kinase inhibitor	regorafenib	Transcriptomics		CLASP1	-0.07621729	0.910436809062958	-0.175582936704744	0	0	4	0
Noncardiotoxic kinase inhibitor	regorafenib	Transcriptomics		GPAT4	0.07403169	0.924399197101593	0.175536214992376	0	0	4	0
Noncardiotoxic kinase inhibitor	regorafenib	Transcriptomics		METTL24	-0.1535325	1	-0.175532600055783	0	0	4	0
Noncardiotoxic kinase inhibitor	regorafenib	Transcriptomics		CORO2B	-0.06963477	0.857488811016083	-0.175407144062424	0	0	4	0
Noncardiotoxic kinase inhibitor	regorafenib	Transcriptomics		MRI1	0.06800655	0.956482768058777	0.175392163291486	0	0	4	0
Noncardiotoxic kinase inhibitor	regorafenib	Transcriptomics		FHDC1	0.2791758	1	0.175376262488781	0	0	4	0
Noncardiotoxic kinase inhibitor	regorafenib	Transcriptomics		PTGFR	-0.1340175	1	-0.175368972230552	0	0	4	0
Noncardiotoxic kinase inhibitor	regorafenib	Transcriptomics		CLCN4	0.05815927	0.992655217647552	0.175352977273564	0	0	4	0
Noncardiotoxic kinase inhibitor	regorafenib	Transcriptomics		CTDSP1	-0.06896137	0.997716307640076	-0.175327395938601	0	0	4	0
Noncardiotoxic kinase inhibitor	regorafenib	Transcriptomics		CARF	0.1098623	0.975722312927246	0.175291347940287	0	0	4	0
Noncardiotoxic kinase inhibitor	regorafenib	Transcriptomics		C2CD5	0.07053758	0.988776624202728	0.175283472805305	0	0	4	0
Noncardiotoxic kinase inhibitor	regorafenib	Transcriptomics		PPP1R21	-0.09396842	0.904434263706207	-0.175281604017172	0	0	4	0
Noncardiotoxic kinase inhibitor	regorafenib	Transcriptomics		GRM6	-0.1533775	1	-0.175278364913958	0	0	4	0
Noncardiotoxic kinase inhibitor	regorafenib	Transcriptomics		CEPT1	-0.1105681	0.886051058769226	-0.175237557480184	0	0	4	0
Noncardiotoxic kinase inhibitor	regorafenib	Transcriptomics		ZFP91	-0.08764975	0.942899763584137	-0.175198586927536	0	0	4	0
Noncardiotoxic kinase inhibitor	regorafenib	Transcriptomics		STXBP1	-0.07693224	0.970830678939819	-0.175105320028623	0	0	4	0
Noncardiotoxic kinase inhibitor	regorafenib	Transcriptomics		ZDHHC6	0.09094772	0.973918616771698	0.175079332687544	0	0	4	0
Noncardiotoxic kinase inhibitor	regorafenib	Transcriptomics		LATS1	-0.09380537	0.916438579559326	-0.174984062637686	0	0	4	0
Noncardiotoxic kinase inhibitor	regorafenib	Transcriptomics		SMURF1	-0.08362245	0.932998836040497	-0.174971720077522	0	0	4	0
Noncardiotoxic kinase inhibitor	regorafenib	Transcriptomics		SLC25A35	0.1645558	0.926011383533478	0.174901746346354	0	0	4	0
Noncardiotoxic kinase inhibitor	regorafenib	Transcriptomics		COMMD1	0.07236584	0.886990964412689	0.17489363935348	0	0	4	0
Noncardiotoxic kinase inhibitor	regorafenib	Transcriptomics		TARBP2	0.1055312	0.906662821769714	0.174870179112728	0	0	4	0
Noncardiotoxic kinase inhibitor	regorafenib	Transcriptomics		NAA10	0.08469891	0.934868693351746	0.174869644821938	0	0	4	0
Noncardiotoxic kinase inhibitor	regorafenib	Transcriptomics		TNPO1	-0.08316584	0.952085316181183	-0.174850556769118	0	0	4	0
Noncardiotoxic kinase inhibitor	regorafenib	Transcriptomics		C2ORF81	-0.2304447	0.938014447689056	-0.174842732273227	0	0	4	0
Noncardiotoxic kinase inhibitor	regorafenib	Transcriptomics		EMC7	-0.07645383	0.968673050403595	-0.174827171791523	0	0	4	0
Noncardiotoxic kinase inhibitor	regorafenib	Transcriptomics		BTAF1	0.06485637	0.891398251056671	0.174821172944827	0	0	4	0
Noncardiotoxic kinase inhibitor	regorafenib	Transcriptomics		SOD1	0.0777442	0.993796646595001	0.174799158157472	0	0	4	0
Noncardiotoxic kinase inhibitor	regorafenib	Transcriptomics		GXYLT1	-0.1530473	0.944226741790771	-0.174769899551303	0	0	4	0
Noncardiotoxic kinase inhibitor	regorafenib	Transcriptomics		RANBP10	-0.09675975	1	-0.174631135820251	0	0	4	0
Noncardiotoxic kinase inhibitor	regorafenib	Transcriptomics		CASP6	0.04605059	0.866396903991699	0.174630571600206	0	0	4	0
Noncardiotoxic kinase inhibitor	regorafenib	Transcriptomics		AMOTL2	-0.07802288	0.993262350559235	-0.174602541870818	0	0	4	0
Noncardiotoxic kinase inhibitor	regorafenib	Transcriptomics		ACTR1A	-0.07179157	0.949562966823578	-0.174573684469298	0	0	4	0
Noncardiotoxic kinase inhibitor	regorafenib	Transcriptomics		SLC16A5	-0.03295044	0.654338896274567	0.174565734228105	0	0	4	0
Noncardiotoxic kinase inhibitor	regorafenib	Transcriptomics		NUFIP2	-0.04535045	0.781697988510132	-0.17456502161395	0	0	4	0
Noncardiotoxic kinase inhibitor	regorafenib	Transcriptomics		CBWD5	0.1885465	0.949745178222656	0.174482811159388	0	0	4	0
Noncardiotoxic kinase inhibitor	regorafenib	Transcriptomics		PLEKHG4B	0.06837851	0.921369612216949	0.174456644918998	0	0	4	0
Noncardiotoxic kinase inhibitor	regorafenib	Transcriptomics		GPT	0.1459855	0.991386353969574	0.174434813192503	0	0	4	0
Noncardiotoxic kinase inhibitor	regorafenib	Transcriptomics		SUV39H2	0.1187515	0.986908972263336	0.174430982245033	0	0	4	0
Noncardiotoxic kinase inhibitor	regorafenib	Transcriptomics		UPF3B	0.1251616	0.962947070598602	0.174348330095445	0	0	4	0
Noncardiotoxic kinase inhibitor	regorafenib	Transcriptomics		SP3	-0.08306244	0.921062290668488	-0.174339684978544	0	0	4	0
Noncardiotoxic kinase inhibitor	regorafenib	Transcriptomics		ZNF253	0.08672865	0.995317041873932	0.174312205653969	0	0	4	0
Noncardiotoxic kinase inhibitor	regorafenib	Transcriptomics		ZC3H11A	-0.0485521	0.825477838516235	-0.17430857758093	0	0	4	0
Noncardiotoxic kinase inhibitor	regorafenib	Transcriptomics		LRRC61	-0.1158052	0.832117557525635	-0.174203385243335	0	0	4	0
Noncardiotoxic kinase inhibitor	regorafenib	Transcriptomics		HSD17B1	-0.1308143	0.983234345912933	-0.174194052515127	0	0	4	0
Noncardiotoxic kinase inhibitor	regorafenib	Transcriptomics		SEC11C	0.1875526	0.992461502552032	0.174177019681322	0	0	4	0
Noncardiotoxic kinase inhibitor	regorafenib	Transcriptomics		PHETA1	0.07673105	0.732059061527252	0.1741461940196	0	0	4	0
Noncardiotoxic kinase inhibitor	regorafenib	Transcriptomics		ZNF711	-0.09255069	0.980694532394409	-0.174116091219345	0	0	4	0
Noncardiotoxic kinase inhibitor	regorafenib	Transcriptomics		ELP6	0.07113393	0.895499229431152	0.174100455779646	0	0	4	0
Noncardiotoxic kinase inhibitor	regorafenib	Transcriptomics		TMEM35B	-0.2498296	0.988777697086334	-0.174015196345877	0	0	4	0
Noncardiotoxic kinase inhibitor	regorafenib	Transcriptomics		LSM6	0.09078325	0.987425088882446	0.173979964679978	0	0	4	0
Noncardiotoxic kinase inhibitor	regorafenib	Transcriptomics		ZNF784	-0.1122024	1	-0.173887760493888	0	0	4	0
Noncardiotoxic kinase inhibitor	regorafenib	Transcriptomics		C19ORF25	0.05362076	0.788958132266998	0.173835221949154	0	0	4	0
Noncardiotoxic kinase inhibitor	regorafenib	Transcriptomics		IGF2BP2	-0.08822069	0.997183501720428	-0.173761307871841	0	0	4	0
Noncardiotoxic kinase inhibitor	regorafenib	Transcriptomics		ZNF10	0.09833331	0.945658266544342	0.173694699271269	0	0	4	0
Noncardiotoxic kinase inhibitor	regorafenib	Transcriptomics		ZBTB18	0.0350771	0.994555711746216	0.173681070412974	0	0	4	0
Noncardiotoxic kinase inhibitor	regorafenib	Transcriptomics		TP53I13	0.09509686	0.872574388980865	0.173679203382846	0	0	4	0
Noncardiotoxic kinase inhibitor	regorafenib	Transcriptomics		MYO5A	0.05443771	0.889201283454895	0.173627568287502	0	0	4	0
Noncardiotoxic kinase inhibitor	regorafenib	Transcriptomics		SLC36A4	-0.1307277	0.944436728954315	-0.17360734425186	0	0	4	0
Noncardiotoxic kinase inhibitor	regorafenib	Transcriptomics		ZNF362	0.07839549	0.996600091457367	0.173580983509234	0	0	4	0
Noncardiotoxic kinase inhibitor	regorafenib	Transcriptomics		MAML2	-0.1008463	0.906801223754883	-0.173573377600753	0	0	4	0
Noncardiotoxic kinase inhibitor	regorafenib	Transcriptomics		ZNF791	-0.1055051	0.898364007472992	-0.173567103440236	0	0	4	0
Noncardiotoxic kinase inhibitor	regorafenib	Transcriptomics		SET	-0.0841879	0.948640644550323	-0.173479980263579	0	0	4	0
Noncardiotoxic kinase inhibitor	regorafenib	Transcriptomics		C22ORF39	-0.04365858	0.754171907901764	-0.173471128946187	0	0	4	0
Noncardiotoxic kinase inhibitor	regorafenib	Transcriptomics		N4BP2	-0.09587234	0.93355393409729	-0.173434667263626	0	0	4	0
Noncardiotoxic kinase inhibitor	regorafenib	Transcriptomics		BEND3	0.05560274	0.958834052085876	0.173428448056817	0	0	4	0
Noncardiotoxic kinase inhibitor	regorafenib	Transcriptomics		ARMCX5-GPRASP2	0.2795305	1	0.173424810399112	0	0	4	0
Noncardiotoxic kinase inhibitor	regorafenib	Transcriptomics		ZNF213	-0.1285394	0.969787299633026	-0.17342052155193	0	0	4	0
Noncardiotoxic kinase inhibitor	regorafenib	Transcriptomics		ACACB	0.0628469	0.96982479095459	0.173336370486872	0	0	4	0
Noncardiotoxic kinase inhibitor	regorafenib	Transcriptomics		SLC25A20	-0.06935785	0.83956116437912	-0.173328980714881	0	0	4	0
Noncardiotoxic kinase inhibitor	regorafenib	Transcriptomics		ARHGAP23	-0.09402436	0.942609131336212	-0.173149501310196	0	0	4	0
Noncardiotoxic kinase inhibitor	regorafenib	Transcriptomics		ITPRIP	-0.09127002	0.975722312927246	-0.173095431418334	0	0	4	0
Noncardiotoxic kinase inhibitor	regorafenib	Transcriptomics		ATXN7	-0.08540063	0.899444758892059	-0.173093659947846	0	0	4	0
Noncardiotoxic kinase inhibitor	regorafenib	Transcriptomics		NCKIPSD	0.0566502	0.931803822517395	0.173059165167231	0	0	4	0
Noncardiotoxic kinase inhibitor	regorafenib	Transcriptomics		NUP107	0.06054322	0.992331445217133	0.173042913679915	0	0	4	0
Noncardiotoxic kinase inhibitor	regorafenib	Transcriptomics		LENG8	0.07843333	0.942899763584137	0.172968566517193	0	0	4	0
Noncardiotoxic kinase inhibitor	regorafenib	Transcriptomics		TM6SF2	0.1204622	0.832117557525635	0.172946400974317	0	0	4	0
Noncardiotoxic kinase inhibitor	regorafenib	Transcriptomics		FBRS	-0.06396898	1	-0.172912247877175	0	0	4	0
Noncardiotoxic kinase inhibitor	regorafenib	Transcriptomics		FBXO33	-0.1515922	0.981731772422791	-0.172874435229913	0	0	4	0
Noncardiotoxic kinase inhibitor	regorafenib	Transcriptomics		PIP4P2	0.07345054	0.90199214220047	0.172873913668442	0	0	4	0
Noncardiotoxic kinase inhibitor	regorafenib	Transcriptomics		KIF5A	0.1257478	0.84114283323288	0.172848168278811	0	0	4	0
Noncardiotoxic kinase inhibitor	regorafenib	Transcriptomics		TMEM102	-0.1359824	1	-0.172839166129218	0	0	4	0
Noncardiotoxic kinase inhibitor	regorafenib	Transcriptomics		SLC31A1	-0.07367195	0.866825044155121	-0.172716284885421	0	0	4	0
Noncardiotoxic kinase inhibitor	regorafenib	Transcriptomics		FN3KRP	0.0852607	0.955796480178833	0.172700365314532	0	0	4	0
Noncardiotoxic kinase inhibitor	regorafenib	Transcriptomics		BBX	-0.0888464	0.992668390274048	-0.172697177766411	0	0	4	0
Noncardiotoxic kinase inhibitor	regorafenib	Transcriptomics		STXBP5	-0.1285701	0.982990741729736	-0.172663038882676	0	0	4	0
Noncardiotoxic kinase inhibitor	regorafenib	Transcriptomics		HECTD4	0.07033737	0.98071151971817	0.172594572884469	0	0	4	0
Noncardiotoxic kinase inhibitor	regorafenib	Transcriptomics		FASTK	0.08150917	0.88851672410965	0.172577601059591	0	0	4	0
Noncardiotoxic kinase inhibitor	regorafenib	Transcriptomics		AMOT	0.1143147	0.978776752948761	0.172560806216791	0	0	4	0
Noncardiotoxic kinase inhibitor	regorafenib	Transcriptomics		NXT1	0.1708004	0.953624725341797	0.172551574967232	0	0	4	0
Noncardiotoxic kinase inhibitor	regorafenib	Transcriptomics		PBX3	-0.09838546	0.983435571193695	-0.172540395908379	0	0	4	0
Noncardiotoxic kinase inhibitor	regorafenib	Transcriptomics		F8A1	-0.1684214	0.914657115936279	-0.172513380288587	0	0	4	0
Noncardiotoxic kinase inhibitor	regorafenib	Transcriptomics		GPR173	0.07576336	0.887190401554108	0.172467680118726	0	0	4	0
Noncardiotoxic kinase inhibitor	regorafenib	Transcriptomics		KLHL26	-0.1065716	0.997890591621399	-0.172462197646556	0	0	4	0
Noncardiotoxic kinase inhibitor	regorafenib	Transcriptomics		ALG5	0.1428055	0.945820569992065	0.172426315619346	0	0	4	0
Noncardiotoxic kinase inhibitor	regorafenib	Transcriptomics		UBA3	-0.08634219	0.983495473861694	-0.172393025538945	0	0	4	0
Noncardiotoxic kinase inhibitor	regorafenib	Transcriptomics		PCBP2	-0.07610215	0.896695017814636	-0.172384234331512	0	0	4	0
Noncardiotoxic kinase inhibitor	regorafenib	Transcriptomics		CASP7	-0.05830465	0.852331280708313	-0.172207416061477	0	0	4	0
Noncardiotoxic kinase inhibitor	regorafenib	Transcriptomics		NPRL3	-0.08592822	0.896231114864349	-0.172128035110168	0	0	4	0
Noncardiotoxic kinase inhibitor	regorafenib	Transcriptomics		CISD1	-0.05733874	0.81677633523941	-0.172064001585439	0	0	4	0
Noncardiotoxic kinase inhibitor	regorafenib	Transcriptomics		DNMT1	0.05035715	0.882190346717834	0.172053448001778	0	0	4	0
Noncardiotoxic kinase inhibitor	regorafenib	Transcriptomics		GPR137C	-0.1327331	0.876058101654053	0.172046931893521	0	1	4	25
Noncardiotoxic kinase inhibitor	regorafenib	Transcriptomics		HSPA4	-0.07693609	0.920232176780701	-0.171914146981826	0	0	4	0
Noncardiotoxic kinase inhibitor	regorafenib	Transcriptomics		TRIAP1	0.1067368	0.967328667640686	0.171891938295664	0	0	4	0
Noncardiotoxic kinase inhibitor	regorafenib	Transcriptomics		HSPG2	0.04075907	0.787302672863007	0.171880876131075	0	0	4	0
Noncardiotoxic kinase inhibitor	regorafenib	Transcriptomics		SLC47A2	-0.05134363	1	0.171872167803278	0	0	4	0
Noncardiotoxic kinase inhibitor	regorafenib	Transcriptomics		RHPN2	-0.2155215	0.9644535779953	-0.171861031029629	0	0	4	0
Noncardiotoxic kinase inhibitor	regorafenib	Transcriptomics		C17ORF53	0.07848252	0.947997987270355	0.171854876645982	0	0	4	0
Noncardiotoxic kinase inhibitor	regorafenib	Transcriptomics		BANF1	0.07695784	1	0.171843022770051	0	0	4	0
Noncardiotoxic kinase inhibitor	regorafenib	Transcriptomics		GGPS1	-0.09829061	0.977819263935089	-0.171826427186617	0	0	4	0
Noncardiotoxic kinase inhibitor	regorafenib	Transcriptomics		ACAA1	0.06443493	0.971200466156006	0.171794300779528	0	0	4	0
Noncardiotoxic kinase inhibitor	regorafenib	Transcriptomics		PCSK5	0.08059901	0.945628523826599	0.171762484562551	0	0	4	0
Noncardiotoxic kinase inhibitor	regorafenib	Transcriptomics		CD36	-0.04742568	0.760175943374634	-0.171759931375925	0	0	4	0
Noncardiotoxic kinase inhibitor	regorafenib	Transcriptomics		TMEM219	0.08150028	0.934853911399841	0.171741309793475	0	0	4	0
Noncardiotoxic kinase inhibitor	regorafenib	Transcriptomics		ZNF778	0.10144	0.970640659332275	0.171706671043565	0	0	4	0
Noncardiotoxic kinase inhibitor	regorafenib	Transcriptomics		DUS1L	0.07819369	0.916592121124268	0.171701923949318	0	0	4	0
Noncardiotoxic kinase inhibitor	regorafenib	Transcriptomics		TDP1	0.1354796	0.986645758152008	0.171694132167918	0	0	4	0
Noncardiotoxic kinase inhibitor	regorafenib	Transcriptomics		TSPAN2	0.09472862	0.997178316116333	0.171692524237735	0	0	4	0
Noncardiotoxic kinase inhibitor	regorafenib	Transcriptomics		PTPN11	-0.04806899	0.876760125160217	-0.171584244759961	0	1	4	25
Noncardiotoxic kinase inhibitor	regorafenib	Transcriptomics		PLA2G4B	0.2565179	0.994190871715546	0.171576959273415	0	0	4	0
Noncardiotoxic kinase inhibitor	regorafenib	Transcriptomics		TIMM10B	0.1002931	0.987787961959839	0.171567945226732	0	0	4	0
Noncardiotoxic kinase inhibitor	regorafenib	Transcriptomics		TOX4	-0.08622093	0.981623828411102	-0.171519769642403	0	0	4	0
Noncardiotoxic kinase inhibitor	regorafenib	Transcriptomics		RHOJ	0.1531348	0.8893763422966	0.171504392270391	0	0	4	0
Noncardiotoxic kinase inhibitor	regorafenib	Transcriptomics		CCSAP	-0.1111174	0.76800674200058	-0.17146358141532	0	0	4	0
Noncardiotoxic kinase inhibitor	regorafenib	Transcriptomics		ID3	-0.2300352	0.997866988182068	-0.171416177853403	0	0	4	0
Noncardiotoxic kinase inhibitor	regorafenib	Transcriptomics		SNUPN	0.1338146	0.997814536094666	0.171317605358741	0	0	4	0
Noncardiotoxic kinase inhibitor	regorafenib	Transcriptomics		KIAA1257	0.2385291	0.939878821372986	0.171274565507272	0	0	4	0
Noncardiotoxic kinase inhibitor	regorafenib	Transcriptomics		ATP10A	-0.09631647	0.882681906223297	-0.171270279763201	0	1	4	25
Noncardiotoxic kinase inhibitor	regorafenib	Transcriptomics		SAYSD1	0.0810317	0.994136452674866	0.171267278099284	0	0	4	0
Noncardiotoxic kinase inhibitor	regorafenib	Transcriptomics		ATG12	-0.1049914	0.956990778446198	-0.171253999496949	0	0	4	0
Noncardiotoxic kinase inhibitor	regorafenib	Transcriptomics		C20ORF194	0.07324818	0.968673050403595	0.171243413834359	0	0	4	0
Noncardiotoxic kinase inhibitor	regorafenib	Transcriptomics		TMEM123	-0.0707261	0.986253917217255	-0.171142717299194	0	0	4	0
Noncardiotoxic kinase inhibitor	regorafenib	Transcriptomics		COPB2	-0.07638866	0.943152129650116	-0.171128253984948	0	0	4	0
Noncardiotoxic kinase inhibitor	regorafenib	Transcriptomics		GPN1	0.09131427	0.983271241188049	0.17110390365173	0	0	4	0
Noncardiotoxic kinase inhibitor	regorafenib	Transcriptomics		ARSD	0.07672969	0.952585101127625	0.171092633845149	0	0	4	0
Noncardiotoxic kinase inhibitor	regorafenib	Transcriptomics		DNM3	0.2122232	0.995349884033203	0.171059385878935	0	0	4	0
Noncardiotoxic kinase inhibitor	regorafenib	Transcriptomics		RPUSD1	0.04923202	0.859806597232819	0.171058717208045	0	0	4	0
Noncardiotoxic kinase inhibitor	regorafenib	Transcriptomics		TPCN1	0.07547615	0.911162674427032	0.171056994112233	0	0	4	0
Noncardiotoxic kinase inhibitor	regorafenib	Transcriptomics		FAM168A	-0.06231945	0.941864132881165	-0.170906109729112	0	0	4	0
Noncardiotoxic kinase inhibitor	regorafenib	Transcriptomics		MAP7D3	0.08782255	0.997120320796967	0.170892154211104	0	0	4	0
Noncardiotoxic kinase inhibitor	regorafenib	Transcriptomics		PKM	-0.04052433	0.822094678878784	-0.170884022549077	0	0	4	0
Noncardiotoxic kinase inhibitor	regorafenib	Transcriptomics		CHRM3	0.07105322	0.997814536094666	0.170867929973137	0	0	4	0
Noncardiotoxic kinase inhibitor	regorafenib	Transcriptomics		SHB	0.06459434	0.93698114156723	0.170789601096194	0	0	4	0
Noncardiotoxic kinase inhibitor	regorafenib	Transcriptomics		RBSN	-0.07104792	0.912171363830566	-0.170767242730987	0	0	4	0
Noncardiotoxic kinase inhibitor	regorafenib	Transcriptomics		KCTD20	-0.06984039	0.94362872838974	-0.170759269989982	0	0	4	0
Noncardiotoxic kinase inhibitor	regorafenib	Transcriptomics		CCDC181	-0.2335434	1	-0.170758087754739	0	0	4	0
Noncardiotoxic kinase inhibitor	regorafenib	Transcriptomics		CEP290	0.08087751	0.93982607126236	0.170742651878284	0	0	4	0
Noncardiotoxic kinase inhibitor	regorafenib	Transcriptomics		APOBEC3B	0.01037535	0.904281437397003	0.170652012801544	0	0	4	0
Noncardiotoxic kinase inhibitor	regorafenib	Transcriptomics		MOCS3	-0.1172482	0.981178879737854	-0.17064844319752	0	0	4	0
Noncardiotoxic kinase inhibitor	regorafenib	Transcriptomics		ZNF616	0.1435561	0.992461502552032	0.170646667051789	0	0	4	0
Noncardiotoxic kinase inhibitor	regorafenib	Transcriptomics		REEP5	-0.07912505	0.987028777599335	-0.170599967823133	0	0	4	0
Noncardiotoxic kinase inhibitor	regorafenib	Transcriptomics		RAB5IF	-0.2883759	1	-0.170567117661321	0	0	4	0
Noncardiotoxic kinase inhibitor	regorafenib	Transcriptomics		ATF7	-0.05538379	0.990214049816132	-0.170559119250038	0	0	4	0
Noncardiotoxic kinase inhibitor	regorafenib	Transcriptomics		ZFAND4	0.1216611	0.894667744636536	0.170534672747061	0	0	4	0
Noncardiotoxic kinase inhibitor	regorafenib	Transcriptomics		EXOC7	0.0657253	0.910119116306305	0.170526267557299	0	0	4	0
Noncardiotoxic kinase inhibitor	regorafenib	Transcriptomics		RSPO4	-0.3344359	1	-0.17048962928647	0	0	4	0
Noncardiotoxic kinase inhibitor	regorafenib	Transcriptomics		MAPK8IP3	0.05595354	0.74366682767868	0.170437468197895	0	0	4	0
Noncardiotoxic kinase inhibitor	regorafenib	Transcriptomics		PPP3CC	-0.08168057	0.894889652729034	-0.170421533575646	0	0	4	0
Noncardiotoxic kinase inhibitor	regorafenib	Transcriptomics		NR2C2AP	0.2175969	0.986262083053589	0.170314691113448	0	0	4	0
Noncardiotoxic kinase inhibitor	regorafenib	Transcriptomics		TBCC	-0.1063789	0.986417770385742	-0.170266249904315	0	0	4	0
Noncardiotoxic kinase inhibitor	regorafenib	Transcriptomics		CSRP2	-0.06124569	0.913365125656128	-0.170262698409283	0	0	4	0
Noncardiotoxic kinase inhibitor	regorafenib	Transcriptomics		FKBP9	0.07486843	0.953550577163696	0.170251251982543	0	0	4	0
Noncardiotoxic kinase inhibitor	regorafenib	Transcriptomics		MICALL2	0.1214013	0.934848487377167	0.170239451923042	0	0	4	0
Noncardiotoxic kinase inhibitor	regorafenib	Transcriptomics		TAF1C	0.08314964	0.982752859592438	0.170220439841289	0	0	4	0
Noncardiotoxic kinase inhibitor	regorafenib	Transcriptomics		ZNF8	0.1073339	0.975312829017639	0.170197575073079	0	0	4	0
Noncardiotoxic kinase inhibitor	regorafenib	Transcriptomics		SETDB2	0.1031614	0.969691395759583	0.170184886942887	0	0	4	0
Noncardiotoxic kinase inhibitor	regorafenib	Transcriptomics		PPP4C	-0.09590162	0.987425088882446	-0.170180907279996	0	0	4	0
Noncardiotoxic kinase inhibitor	regorafenib	Transcriptomics		POLR1C	0.1081154	0.982880413532257	0.170125515838934	0	0	4	0
Noncardiotoxic kinase inhibitor	regorafenib	Transcriptomics		PUS1	0.1726375	0.983709871768951	0.17011359232247	0	0	4	0
Noncardiotoxic kinase inhibitor	regorafenib	Transcriptomics		RNPS1	-0.0612173	0.896297812461853	-0.170109393361686	0	0	4	0
Noncardiotoxic kinase inhibitor	regorafenib	Transcriptomics		ALPK2	-0.06363296	0.985967218875885	-0.170070615285812	0	0	4	0
Noncardiotoxic kinase inhibitor	regorafenib	Transcriptomics		RAB30	0.06986162	0.94214254617691	0.170052761834361	0	0	4	0
Noncardiotoxic kinase inhibitor	regorafenib	Transcriptomics		ZFPL1	-0.1254855	0.96650755405426	-0.170040479298263	0	0	4	0
Noncardiotoxic kinase inhibitor	regorafenib	Transcriptomics		H6PD	0.05335344	0.898333728313446	0.169956157036201	0	0	4	0
Noncardiotoxic kinase inhibitor	regorafenib	Transcriptomics		RALB	0.09294466	0.986908972263336	0.169944274279728	0	0	4	0
Noncardiotoxic kinase inhibitor	regorafenib	Transcriptomics		ZNF787	-0.1371509	0.994414746761322	-0.169909686643622	0	0	4	0
Noncardiotoxic kinase inhibitor	regorafenib	Transcriptomics		KCNH7	-0.2614724	0.959776639938354	-0.16989715595797	0	0	4	0
Noncardiotoxic kinase inhibitor	regorafenib	Transcriptomics		HSF4	0.003339421	0.936774015426636	0.169868212073609	0	0	4	0
Noncardiotoxic kinase inhibitor	regorafenib	Transcriptomics		NCAPD3	0.06577551	0.984917342662811	0.169774754071701	0	0	4	0
Noncardiotoxic kinase inhibitor	regorafenib	Transcriptomics		ZSCAN30	0.1395585	0.957440078258514	0.16973926449695	0	0	4	0
Noncardiotoxic kinase inhibitor	regorafenib	Transcriptomics		MAN2A2	0.07450138	0.916379511356354	0.169659505777056	0	0	4	0
Noncardiotoxic kinase inhibitor	regorafenib	Transcriptomics		CKB	0.03496179	0.797090709209442	0.169657779497817	0	0	4	0
Noncardiotoxic kinase inhibitor	regorafenib	Transcriptomics		ITGB5	-0.06532755	0.994288206100464	-0.169638908726066	0	0	4	0
Noncardiotoxic kinase inhibitor	regorafenib	Transcriptomics		VPS18	-0.08776174	0.942429065704346	-0.169633750087316	0	0	4	0
Noncardiotoxic kinase inhibitor	regorafenib	Transcriptomics		CHAF1A	0.01650389	0.902091085910797	0.169504814362591	0	0	4	0
Noncardiotoxic kinase inhibitor	regorafenib	Transcriptomics		SSFA2	0.03377929	0.806540071964264	0.169473101174456	0	0	4	0
Noncardiotoxic kinase inhibitor	regorafenib	Transcriptomics		SLC26A2	0.04623172	0.992272317409515	0.169470565306166	0	0	4	0
Noncardiotoxic kinase inhibitor	regorafenib	Transcriptomics		TCFL5	0.1516174	0.942923188209534	0.16940186555628	0	0	4	0
Noncardiotoxic kinase inhibitor	regorafenib	Transcriptomics		BDKRB1	0.06294443	0.633158802986145	0.169393377184867	0	0	4	0
Noncardiotoxic kinase inhibitor	regorafenib	Transcriptomics		NUMA1	-0.069479	0.99378228187561	-0.169390130782431	0	0	4	0
Noncardiotoxic kinase inhibitor	regorafenib	Transcriptomics		AMZ2	0.07394275	0.992331445217133	0.169324347964619	0	0	4	0
Noncardiotoxic kinase inhibitor	regorafenib	Transcriptomics		EML5	0.0772513	0.959113657474518	0.169306677124711	0	0	4	0
Noncardiotoxic kinase inhibitor	regorafenib	Transcriptomics		VPS8	-0.05683516	0.886273205280304	-0.169291519008686	0	0	4	0
Noncardiotoxic kinase inhibitor	regorafenib	Transcriptomics		TBCA	0.05964243	0.956278085708618	0.169291235327699	0	0	4	0
Noncardiotoxic kinase inhibitor	regorafenib	Transcriptomics		F5	0.2680773	1	0.169232983577707	0	0	4	0
Noncardiotoxic kinase inhibitor	regorafenib	Transcriptomics		STK32A	-0.1416085	0.874199867248535	-0.169226382315786	0	0	4	0
Noncardiotoxic kinase inhibitor	regorafenib	Transcriptomics		RUSC1	0.0388268	0.915686368942261	0.169181407652643	0	0	4	0
Noncardiotoxic kinase inhibitor	regorafenib	Transcriptomics		KCNAB2	-0.1469973	0.994040966033936	-0.169176079987231	0	0	4	0
Noncardiotoxic kinase inhibitor	regorafenib	Transcriptomics		ZNF639	-0.1000369	0.899424731731415	-0.169136276009469	0	0	4	0
Noncardiotoxic kinase inhibitor	regorafenib	Transcriptomics		CLPB	0.1230951	0.967051208019257	0.169099309607826	0	0	4	0
Noncardiotoxic kinase inhibitor	regorafenib	Transcriptomics		B9D1	0.1143833	0.916339755058289	0.16909331672255	0	0	4	0
Noncardiotoxic kinase inhibitor	regorafenib	Transcriptomics		PLCB4	-0.0101833	0.633934617042542	-0.168980750432247	0	0	4	0
Noncardiotoxic kinase inhibitor	regorafenib	Transcriptomics		NBEA	0.05573097	0.996059417724609	0.16896507977917	0	0	4	0
Noncardiotoxic kinase inhibitor	regorafenib	Transcriptomics		PDHA1	0.07186092	0.969204843044281	0.16892064887471	0	0	4	0
Noncardiotoxic kinase inhibitor	regorafenib	Transcriptomics		GMEB2	-0.07279395	0.981807291507721	-0.16889113120504	0	0	4	0
Noncardiotoxic kinase inhibitor	regorafenib	Transcriptomics		ARIH2OS	0.2222181	0.983869850635529	0.168867719229288	0	0	4	0
Noncardiotoxic kinase inhibitor	regorafenib	Transcriptomics		ZNF415	0.09267215	0.975647389888763	0.168820093745084	0	0	4	0
Noncardiotoxic kinase inhibitor	regorafenib	Transcriptomics		RRM1	0.01302878	0.982998013496399	0.168770866603676	0	0	4	0
Noncardiotoxic kinase inhibitor	regorafenib	Transcriptomics		NFYC	0.06522129	0.955023765563965	0.168736527936355	0	0	4	0
Noncardiotoxic kinase inhibitor	regorafenib	Transcriptomics		TBC1D10C	-0.2252732	0.958719670772552	-0.168673857400695	0	0	4	0
Noncardiotoxic kinase inhibitor	regorafenib	Transcriptomics		DERA	-0.1720534	0.998247385025024	-0.168661291928025	0	0	4	0
Noncardiotoxic kinase inhibitor	regorafenib	Transcriptomics		XKR6	0.05633712	0.943584382534027	0.168632952231171	0	0	4	0
Noncardiotoxic kinase inhibitor	regorafenib	Transcriptomics		ALKBH3	-0.0352593	0.753265976905823	-0.168609742211469	0	0	4	0
Noncardiotoxic kinase inhibitor	regorafenib	Transcriptomics		BAZ1B	-0.07946651	0.944104611873627	-0.168521758763609	0	0	4	0
Noncardiotoxic kinase inhibitor	regorafenib	Transcriptomics		ZNF71	0.09404322	0.887755632400513	0.168482729752324	0	0	4	0
Noncardiotoxic kinase inhibitor	regorafenib	Transcriptomics		SCARB2	-0.07633752	0.949745178222656	-0.168462963063189	0	0	4	0
Noncardiotoxic kinase inhibitor	regorafenib	Transcriptomics		GAREM2	0.1012962	0.788756549358368	0.168366907447499	0	0	4	0
Noncardiotoxic kinase inhibitor	regorafenib	Transcriptomics		NRIP2	0.1628255	0.941586911678314	0.168355800448971	0	0	4	0
Noncardiotoxic kinase inhibitor	regorafenib	Transcriptomics		PCSK4	-0.02175618	0.708093762397766	0.168299347874105	0	0	4	0
Noncardiotoxic kinase inhibitor	regorafenib	Transcriptomics		RAD1	-0.07215262	0.86952131986618	-0.168278577146434	0	0	4	0
Noncardiotoxic kinase inhibitor	regorafenib	Transcriptomics		CAPN14	0.1877666	0.968673050403595	0.168260182557397	0	0	4	0
Noncardiotoxic kinase inhibitor	regorafenib	Transcriptomics		OSBPL6	0.148379	1	0.168245021278356	0	0	4	0
Noncardiotoxic kinase inhibitor	regorafenib	Transcriptomics		TIA1	-0.08178916	0.982297360897064	-0.168235007152387	0	0	4	0
Noncardiotoxic kinase inhibitor	regorafenib	Transcriptomics		GLS2	0.193452	0.98501992225647	0.168189540206587	0	0	4	0
Noncardiotoxic kinase inhibitor	regorafenib	Transcriptomics		TMEM245	-0.07823115	0.940589487552643	-0.168189507400117	0	0	4	0
Noncardiotoxic kinase inhibitor	regorafenib	Transcriptomics		ZNF83	0.05036348	0.993468046188354	0.168080684859904	0	0	4	0
Noncardiotoxic kinase inhibitor	regorafenib	Transcriptomics		TMEM201	0.09283274	0.969287633895874	0.168075044412228	0	0	4	0
Noncardiotoxic kinase inhibitor	regorafenib	Transcriptomics		NME5	0.153392	0.970055460929871	0.168054157203638	0	0	4	0
Noncardiotoxic kinase inhibitor	regorafenib	Transcriptomics		ANKRD27	0.1051175	0.936612069606781	0.167974038015064	0	0	4	0
Noncardiotoxic kinase inhibitor	regorafenib	Transcriptomics		SAMD11	0.1238897	0.732436656951904	0.167929830826983	0	0	4	0
Noncardiotoxic kinase inhibitor	regorafenib	Transcriptomics		NUP155	0.05457118	0.978878319263458	0.167904882843895	0	0	4	0
Noncardiotoxic kinase inhibitor	regorafenib	Transcriptomics		ASB3	-0.1556039	0.836708962917328	-0.167811949076021	0	0	4	0
Noncardiotoxic kinase inhibitor	regorafenib	Transcriptomics		DNAJC17	0.1326718	0.930410444736481	0.167808832751501	0	0	4	0
Noncardiotoxic kinase inhibitor	regorafenib	Transcriptomics		GUCD1	0.06700847	0.989921569824219	0.167760354796311	0	0	4	0
Noncardiotoxic kinase inhibitor	regorafenib	Transcriptomics		TCTN3	-0.09838344	0.980122447013855	-0.167745668165505	0	0	4	0
Noncardiotoxic kinase inhibitor	regorafenib	Transcriptomics		PPP1R12A	-0.07586697	0.928764820098877	-0.167738164187094	0	0	4	0
Noncardiotoxic kinase inhibitor	regorafenib	Transcriptomics		FERMT2	-0.07392716	0.998652040958405	-0.167590710852715	0	0	4	0
Noncardiotoxic kinase inhibitor	regorafenib	Transcriptomics		STUB1	-0.1069667	0.983372926712036	-0.167582433508082	0	0	4	0
Noncardiotoxic kinase inhibitor	regorafenib	Transcriptomics		RASL11B	-0.001667773	0.766059100627899	0.16757518805292	0	0	4	0
Noncardiotoxic kinase inhibitor	regorafenib	Transcriptomics		TIAM1	-0.1182762	0.846905291080475	-0.167469704361583	0	0	4	0
Noncardiotoxic kinase inhibitor	regorafenib	Transcriptomics		FAF1	0.07462675	0.981153905391693	0.167436223933828	0	0	4	0
Noncardiotoxic kinase inhibitor	regorafenib	Transcriptomics		BCAR3	-0.1577755	0.966960370540619	-0.167430923917398	0	0	4	0
Noncardiotoxic kinase inhibitor	regorafenib	Transcriptomics		GPER1	0.09991572	0.998948097229004	0.167418170869535	0	0	4	0
Noncardiotoxic kinase inhibitor	regorafenib	Transcriptomics		CAPS	0.1086262	0.955023765563965	0.167402524805807	0	0	4	0
Noncardiotoxic kinase inhibitor	regorafenib	Transcriptomics		IGDCC4	-0.1427053	0.282260060310364	-0.167377866375189	0	1	4	25
Noncardiotoxic kinase inhibitor	regorafenib	Transcriptomics		RBL2	0.07085329	0.997814536094666	0.167229620700452	0	0	4	0
Noncardiotoxic kinase inhibitor	regorafenib	Transcriptomics		FAM221A	0.1378015	1	0.167199051946332	0	0	4	0
Noncardiotoxic kinase inhibitor	regorafenib	Transcriptomics		ZC3H7A	-0.05575916	0.87145608663559	-0.167183534464598	0	0	4	0
Noncardiotoxic kinase inhibitor	regorafenib	Transcriptomics		TRDN	0.07464074	0.974145472049713	0.167155419086582	0	0	4	0
Noncardiotoxic kinase inhibitor	regorafenib	Transcriptomics		ARL6IP5	-0.08177211	0.960511386394501	-0.167134430434685	0	0	4	0
Noncardiotoxic kinase inhibitor	regorafenib	Transcriptomics		CD226	-0.3880732	1	-0.167120470155589	0	0	4	0
Noncardiotoxic kinase inhibitor	regorafenib	Transcriptomics		MYCL	-0.08159865	0.741197049617767	-0.167111410900548	0	0	4	0
Noncardiotoxic kinase inhibitor	regorafenib	Transcriptomics		FTSJ3	-0.04431568	0.818451225757599	-0.166898488710131	0	0	4	0
Noncardiotoxic kinase inhibitor	regorafenib	Transcriptomics		IPO9	-0.06614229	0.898065745830536	-0.166856640613573	0	0	4	0
Noncardiotoxic kinase inhibitor	regorafenib	Transcriptomics		RIPK2	0.05680973	0.984509468078613	0.166842629840275	0	0	4	0
Noncardiotoxic kinase inhibitor	regorafenib	Transcriptomics		GUSB	0.1003201	0.975753962993622	0.16683853423862	0	0	4	0
Noncardiotoxic kinase inhibitor	regorafenib	Transcriptomics		NOP9	-0.09186777	0.985501706600189	-0.166824756279814	0	0	4	0
Noncardiotoxic kinase inhibitor	regorafenib	Transcriptomics		ST6GALNAC4	0.02801421	0.747490704059601	0.166813597453267	0	0	4	0
Noncardiotoxic kinase inhibitor	regorafenib	Transcriptomics		ZNF529	-0.07921724	0.925246596336365	-0.166783704673162	0	0	4	0
Noncardiotoxic kinase inhibitor	regorafenib	Transcriptomics		TOM1L1	0.1091639	0.975934624671936	0.166733620603589	0	0	4	0
Noncardiotoxic kinase inhibitor	regorafenib	Transcriptomics		BAIAP2L2	0.07803708	0.899934411048889	0.166725756610085	0	0	4	0
Noncardiotoxic kinase inhibitor	regorafenib	Transcriptomics		POLDIP3	-0.0721259	1	-0.166721065706481	0	0	4	0
Noncardiotoxic kinase inhibitor	regorafenib	Transcriptomics		ZNF891	0.1585496	0.986575126647949	0.166665576940622	0	0	4	0
Noncardiotoxic kinase inhibitor	regorafenib	Transcriptomics		MBD6	0.07602163	0.954022645950317	0.166663511342308	0	0	4	0
Noncardiotoxic kinase inhibitor	regorafenib	Transcriptomics		LRP6	-0.07321066	0.920112013816833	-0.166626297881365	0	0	4	0
Noncardiotoxic kinase inhibitor	regorafenib	Transcriptomics		ETNK2	0.0582197	0.826859772205353	0.166610384466138	0	0	4	0
Noncardiotoxic kinase inhibitor	regorafenib	Transcriptomics		MET	0.1411515	0.946743309497833	0.166609391320748	0	0	4	0
Noncardiotoxic kinase inhibitor	regorafenib	Transcriptomics		NEB	0.1648772	0.978714823722839	0.166579180524974	0	0	4	0
Noncardiotoxic kinase inhibitor	regorafenib	Transcriptomics		GDE1	0.07028803	0.996882021427155	0.166570693048851	0	0	4	0
Noncardiotoxic kinase inhibitor	regorafenib	Transcriptomics		AAAS	0.08335111	1	0.166569887841018	0	0	4	0
Noncardiotoxic kinase inhibitor	regorafenib	Transcriptomics		ZNF317	0.08543687	0.999924421310425	0.166527134921549	0	0	4	0
Noncardiotoxic kinase inhibitor	regorafenib	Transcriptomics		AGPAT2	0.09609323	0.879704475402832	0.166502512720497	0	0	4	0
Noncardiotoxic kinase inhibitor	regorafenib	Transcriptomics		USP38	-0.08783	0.940455079078674	-0.166499969921652	0	0	4	0
Noncardiotoxic kinase inhibitor	regorafenib	Transcriptomics		KCTD16	0.1505092	0.891205787658691	0.166463708449383	0	0	4	0
Noncardiotoxic kinase inhibitor	regorafenib	Transcriptomics		TNFRSF10D	-0.1991244	0.96982479095459	-0.166396814045725	0	0	4	0
Noncardiotoxic kinase inhibitor	regorafenib	Transcriptomics		LOC107985678	-0.1928261	0.866755545139313	-0.166332834864755	0	0	4	0
Noncardiotoxic kinase inhibitor	regorafenib	Transcriptomics		TMUB1	-0.1090987	0.908736109733582	-0.166273360631418	0	0	4	0
Noncardiotoxic kinase inhibitor	regorafenib	Transcriptomics		AUNIP	0.05695395	0.933880746364594	0.166266351058871	0	0	4	0
Noncardiotoxic kinase inhibitor	regorafenib	Transcriptomics		THOC3	0.2104509	0.99612820148468	0.166243108958273	0	0	4	0
Noncardiotoxic kinase inhibitor	regorafenib	Transcriptomics		GALK1	0.06194498	0.836865544319153	0.166154117656747	0	0	4	0
Noncardiotoxic kinase inhibitor	regorafenib	Transcriptomics		CHRAC1	-0.112014	0.893954515457153	-0.166150570780631	0	0	4	0
Noncardiotoxic kinase inhibitor	regorafenib	Transcriptomics		UBAC1	0.06090435	0.992990911006927	0.166150437504225	0	0	4	0
Noncardiotoxic kinase inhibitor	regorafenib	Transcriptomics		UBQLNL	-0.3790915	1	-0.166075008304045	0	0	4	0
Noncardiotoxic kinase inhibitor	regorafenib	Transcriptomics		SLC35E3	0.1146244	0.995114505290985	0.166029956726291	0	0	4	0
Noncardiotoxic kinase inhibitor	regorafenib	Transcriptomics		ENTR1	0.0972314	0.934868693351746	0.165921404714661	0	0	4	0
Noncardiotoxic kinase inhibitor	regorafenib	Transcriptomics		PKMYT1	0.07001569	0.835862517356873	0.165866266400447	0	0	4	0
Noncardiotoxic kinase inhibitor	regorafenib	Transcriptomics		BLOC1S2	-0.111137	0.914956212043762	-0.165826122079588	0	0	4	0
Noncardiotoxic kinase inhibitor	regorafenib	Transcriptomics		DYNC2LI1	0.07930348	0.957005739212036	0.16582427613136	0	0	4	0
Noncardiotoxic kinase inhibitor	regorafenib	Transcriptomics		CAND2	0.01106792	0.762784659862518	0.165802694633286	0	0	4	0
Noncardiotoxic kinase inhibitor	regorafenib	Transcriptomics		SH3GLB2	0.04616265	0.843086898326874	0.16567543758842	0	0	4	0
Noncardiotoxic kinase inhibitor	regorafenib	Transcriptomics		WTAP	-0.07998371	0.87993448972702	-0.165655887941822	0	0	4	0
Noncardiotoxic kinase inhibitor	regorafenib	Transcriptomics		ZCCHC3	-0.07529902	0.929469764232635	-0.165632425382863	0	0	4	0
Noncardiotoxic kinase inhibitor	regorafenib	Transcriptomics		MTX1	0.06982847	0.90226137638092	0.165627771364423	0	0	4	0
Noncardiotoxic kinase inhibitor	regorafenib	Transcriptomics		BLOC1S1	0.0757205	0.938139796257019	0.165605337870182	0	0	4	0
Noncardiotoxic kinase inhibitor	regorafenib	Transcriptomics		ARID4A	-0.099108	0.937895596027374	-0.165537394185077	0	0	4	0
Noncardiotoxic kinase inhibitor	regorafenib	Transcriptomics		SPTBN1	0.06434549	0.985045611858368	0.165523281640318	0	0	4	0
Noncardiotoxic kinase inhibitor	regorafenib	Transcriptomics		HPDL	0.1832396	0.964698076248169	0.165494616967716	0	0	4	0
Noncardiotoxic kinase inhibitor	regorafenib	Transcriptomics		METTL7B	0.1522539	0.966820001602173	0.165494026730506	0	0	4	0
Noncardiotoxic kinase inhibitor	regorafenib	Transcriptomics		TGFB3	-0.03725054	0.74488765001297	0.16547910501316	0	0	4	0
Noncardiotoxic kinase inhibitor	regorafenib	Transcriptomics		RALA	-0.07708698	0.859886646270752	-0.165443576185916	0	0	4	0
Noncardiotoxic kinase inhibitor	regorafenib	Transcriptomics		PDSS1	0.152836	0.987669587135315	0.165379389106971	0	0	4	0
Noncardiotoxic kinase inhibitor	regorafenib	Transcriptomics		NANP	0.1388205	0.990058839321136	0.1653737407604	0	0	4	0
Noncardiotoxic kinase inhibitor	regorafenib	Transcriptomics		LRRC75A	-0.03243852	0.95355612039566	-0.16536060726982	0	0	4	0
Noncardiotoxic kinase inhibitor	regorafenib	Transcriptomics		NLGN3	0.1493917	0.990213751792908	0.165350738052535	0	0	4	0
Noncardiotoxic kinase inhibitor	regorafenib	Transcriptomics		SCRN3	0.03596777	0.981651186943054	0.165306550383909	0	0	4	0
Noncardiotoxic kinase inhibitor	regorafenib	Transcriptomics		DLGAP4	-0.08746571	0.997958481311798	-0.165248145498586	0	0	4	0
Noncardiotoxic kinase inhibitor	regorafenib	Transcriptomics		MYL9	0.07243761	0.980938017368317	0.165188385470494	0	0	4	0
Noncardiotoxic kinase inhibitor	regorafenib	Transcriptomics		CDH26	0.1776869	0.963184118270874	0.165180760980491	0	0	4	0
Noncardiotoxic kinase inhibitor	regorafenib	Transcriptomics		FAM50B	-0.1227271	0.92431628704071	-0.16515294630195	0	0	4	0
Noncardiotoxic kinase inhibitor	regorafenib	Transcriptomics		WRAP73	0.1462224	0.984459698200226	0.16514239924265	0	0	4	0
Noncardiotoxic kinase inhibitor	regorafenib	Transcriptomics		TAF10	-0.08095133	0.964386224746704	-0.165108167861464	0	0	4	0
Noncardiotoxic kinase inhibitor	regorafenib	Transcriptomics		CROT	0.09440124	0.914878070354462	0.165080665882649	0	0	4	0
Noncardiotoxic kinase inhibitor	regorafenib	Transcriptomics		ZEB1	0.04476513	0.949806809425354	0.165047380450315	0	0	4	0
Noncardiotoxic kinase inhibitor	regorafenib	Transcriptomics		ASAH2	0.164463	0.961892902851105	0.164999654398399	0	0	4	0
Noncardiotoxic kinase inhibitor	regorafenib	Transcriptomics		PCNT	0.06679492	0.900219857692719	0.164956444206765	0	0	4	0
Noncardiotoxic kinase inhibitor	regorafenib	Transcriptomics		OSBPL10	-0.1070985	0.765290915966034	0.164955837356428	0	0	4	0
Noncardiotoxic kinase inhibitor	regorafenib	Transcriptomics		CDKL3	-0.1417928	0.967739164829254	-0.164939963865437	0	0	4	0
Noncardiotoxic kinase inhibitor	regorafenib	Transcriptomics		WBP1	-0.2294174	0.935737252235413	-0.164932728192408	0	0	4	0
Noncardiotoxic kinase inhibitor	regorafenib	Transcriptomics		BTBD19	0.0631479	0.617761969566345	0.164914218675196	0	0	4	0
Noncardiotoxic kinase inhibitor	regorafenib	Transcriptomics		SLC4A4	-0.06402241	0.891253769397736	-0.164858857183338	0	0	4	0
Noncardiotoxic kinase inhibitor	regorafenib	Transcriptomics		POLRMT	0.08371799	0.898710787296295	0.164850995664198	0	0	4	0
Noncardiotoxic kinase inhibitor	regorafenib	Transcriptomics		SLC25A45	0.04654554	0.833860754966736	0.164850541242512	0	0	4	0
Noncardiotoxic kinase inhibitor	regorafenib	Transcriptomics		GPR161	-0.0781846	0.983445405960083	-0.164842998779713	0	0	4	0
Noncardiotoxic kinase inhibitor	regorafenib	Transcriptomics		COA3	0.08674169	0.956430435180664	0.164835762370847	0	0	4	0
Noncardiotoxic kinase inhibitor	regorafenib	Transcriptomics		ZNF17	0.1441574	0.979325294494629	0.164725021360689	0	0	4	0
Noncardiotoxic kinase inhibitor	regorafenib	Transcriptomics		PI4K2A	-0.07663725	0.984586417675018	-0.164701822802374	0	0	4	0
Noncardiotoxic kinase inhibitor	regorafenib	Transcriptomics		ANKRD17	-0.08396538	0.92736691236496	-0.164582381215898	0	0	4	0
Noncardiotoxic kinase inhibitor	regorafenib	Transcriptomics		WLS	0.07053102	0.997996866703033	0.164577643865787	0	0	4	0
Noncardiotoxic kinase inhibitor	regorafenib	Transcriptomics		ACOT13	0.07772691	0.993892431259155	0.16457685164854	0	0	4	0
Noncardiotoxic kinase inhibitor	regorafenib	Transcriptomics		TOGARAM1	-0.08630306	0.978270888328552	-0.164489883265764	0	0	4	0
Noncardiotoxic kinase inhibitor	regorafenib	Transcriptomics		SCFD2	0.1390509	0.98509156703949	0.164472803890808	0	0	4	0
Noncardiotoxic kinase inhibitor	regorafenib	Transcriptomics		EIF3F	0.05895668	0.910881996154785	0.164457219364388	0	0	4	0
Noncardiotoxic kinase inhibitor	regorafenib	Transcriptomics		MEX3A	0.03571764	0.954689204692841	0.16445621424445	0	0	4	0
Noncardiotoxic kinase inhibitor	regorafenib	Transcriptomics		PRKCI	-0.09324887	0.943152129650116	-0.164410784279572	0	0	4	0
Noncardiotoxic kinase inhibitor	regorafenib	Transcriptomics		COPS3	-0.06771448	0.905110478401184	-0.164403110549969	0	0	4	0
Noncardiotoxic kinase inhibitor	regorafenib	Transcriptomics		PIH1D1	0.09605366	0.960351526737213	0.164398010948905	0	0	4	0
Noncardiotoxic kinase inhibitor	regorafenib	Transcriptomics		ANKHD1	-0.1991903	0.908628821372986	-0.164395127308104	0	0	4	0
Noncardiotoxic kinase inhibitor	regorafenib	Transcriptomics		NCBP1	-0.07652513	0.889724433422089	-0.164370370123029	0	0	4	0
Noncardiotoxic kinase inhibitor	regorafenib	Transcriptomics		DGKH	-0.08119865	0.948024749755859	-0.164189269374143	0	0	4	0
Noncardiotoxic kinase inhibitor	regorafenib	Transcriptomics		MTREX	-0.06399691	0.908111691474915	-0.164185539148304	0	0	4	0
Noncardiotoxic kinase inhibitor	regorafenib	Transcriptomics		C6	-0.3504167	1	-0.164139005912962	0	0	4	0
Noncardiotoxic kinase inhibitor	regorafenib	Transcriptomics		NKAIN4	-0.1389313	1	-0.164028191328624	0	0	4	0
Noncardiotoxic kinase inhibitor	regorafenib	Transcriptomics		HNRNPU	-0.07822046	0.932813823223114	-0.163990482491722	0	0	4	0
Noncardiotoxic kinase inhibitor	regorafenib	Transcriptomics		INPP4A	0.03659282	0.913741707801819	0.163984283230245	0	0	4	0
Noncardiotoxic kinase inhibitor	regorafenib	Transcriptomics		LYRM4	0.09655344	0.964033722877502	0.16394337496589	0	0	4	0
Noncardiotoxic kinase inhibitor	regorafenib	Transcriptomics		ZHX3	0.08265208	0.984586417675018	0.163935340121513	0	0	4	0
Noncardiotoxic kinase inhibitor	regorafenib	Transcriptomics		AFG1L	0.1545136	0.983591437339783	0.163912893148139	0	0	4	0
Noncardiotoxic kinase inhibitor	regorafenib	Transcriptomics		JHY	0.04248782	0.914445102214813	0.163820983383684	0	0	4	0
Noncardiotoxic kinase inhibitor	regorafenib	Transcriptomics		USP7	-0.03929151	0.822235107421875	-0.163806451918049	0	0	4	0
Noncardiotoxic kinase inhibitor	regorafenib	Transcriptomics		PAPOLG	-0.085908	0.895305871963501	-0.163766174981664	0	0	4	0
Noncardiotoxic kinase inhibitor	regorafenib	Transcriptomics		IFT46	0.1000798	0.914956212043762	0.16374707500998	0	0	4	0
Noncardiotoxic kinase inhibitor	regorafenib	Transcriptomics		UBXN2A	-0.1158182	0.951138079166412	-0.163732947565337	0	0	4	0
Noncardiotoxic kinase inhibitor	regorafenib	Transcriptomics		ARMC9	0.1039786	0.960779964923859	0.16373184786808	0	0	4	0
Noncardiotoxic kinase inhibitor	regorafenib	Transcriptomics		EXD3	-0.1147907	0.985501706600189	-0.163716610619253	0	0	4	0
Noncardiotoxic kinase inhibitor	regorafenib	Transcriptomics		SLC46A3	0.1227797	0.907386600971222	0.163711011672604	0	0	4	0
Noncardiotoxic kinase inhibitor	regorafenib	Transcriptomics		MPP2	-0.08056018	0.962759375572205	-0.163651445771894	0	0	4	0
Noncardiotoxic kinase inhibitor	regorafenib	Transcriptomics		PARP11	-0.1048547	0.894408166408539	-0.163575221509493	0	0	4	0
Noncardiotoxic kinase inhibitor	regorafenib	Transcriptomics		MAGED1	-0.06422795	0.956013083457947	-0.163559561765095	0	0	4	0
Noncardiotoxic kinase inhibitor	regorafenib	Transcriptomics		SLC22A4	-0.2437529	0.986262083053589	-0.163539657068003	0	0	4	0
Noncardiotoxic kinase inhibitor	regorafenib	Transcriptomics		SLC25A1	0.07860757	0.986315846443176	0.163501735789118	0	0	4	0
Noncardiotoxic kinase inhibitor	regorafenib	Transcriptomics		SNX5	0.06330848	0.956050992012024	0.163500505580008	0	0	4	0
Noncardiotoxic kinase inhibitor	regorafenib	Transcriptomics		POT1	0.09692625	1	0.163496715503913	0	0	4	0
Noncardiotoxic kinase inhibitor	regorafenib	Transcriptomics		KLHL40	0.2159635	0.942899763584137	0.163384668730752	0	0	4	0
Noncardiotoxic kinase inhibitor	regorafenib	Transcriptomics		PHF12	-0.08551297	0.949648439884186	-0.163354630796324	0	0	4	0
Noncardiotoxic kinase inhibitor	regorafenib	Transcriptomics		ZCCHC4	0.1088368	0.953950881958008	0.163337545641904	0	0	4	0
Noncardiotoxic kinase inhibitor	regorafenib	Transcriptomics		WDR36	0.09288162	0.996600091457367	0.163321046828568	0	0	4	0
Noncardiotoxic kinase inhibitor	regorafenib	Transcriptomics		WDR53	0.08645008	0.927600800991058	0.16329277416809	0	0	4	0
Noncardiotoxic kinase inhibitor	regorafenib	Transcriptomics		ZNF302	0.06324302	0.920735418796539	0.1632563059161	0	0	4	0
Noncardiotoxic kinase inhibitor	regorafenib	Transcriptomics		IFT27	0.1068468	0.986278355121613	0.163185568722255	0	0	4	0
Noncardiotoxic kinase inhibitor	regorafenib	Transcriptomics		ZKSCAN4	0.09496206	0.98730081319809	0.16315825753471	0	0	4	0
Noncardiotoxic kinase inhibitor	regorafenib	Transcriptomics		LOC107987013	-0.0138425	0.863639414310455	0.163075049708515	0	0	4	0
Noncardiotoxic kinase inhibitor	regorafenib	Transcriptomics		CFH	-0.08620514	0.573283851146698	-0.163061682622547	0	1	4	25
Noncardiotoxic kinase inhibitor	regorafenib	Transcriptomics		CA11	-0.2207245	0.813946306705475	-0.162973416317156	0	0	4	0
Noncardiotoxic kinase inhibitor	regorafenib	Transcriptomics		CLCF1	-0.1277656	0.967223823070526	-0.162938754228909	0	0	4	0
Noncardiotoxic kinase inhibitor	regorafenib	Transcriptomics		CD27	0.266187	1	0.162815510921193	0	0	4	0
Noncardiotoxic kinase inhibitor	regorafenib	Transcriptomics		DLG4	-0.05713952	0.992095947265625	-0.162773832644552	0	0	4	0
Noncardiotoxic kinase inhibitor	regorafenib	Transcriptomics		HAPLN2	0.2083723	0.990125358104706	0.162766211919416	0	0	4	0
Noncardiotoxic kinase inhibitor	regorafenib	Transcriptomics		YLPM1	-0.08163464	0.955461740493774	-0.162762254501616	0	0	4	0
Noncardiotoxic kinase inhibitor	regorafenib	Transcriptomics		EVI5L	-0.0657209	0.990214049816132	-0.162741430034823	0	0	4	0
Noncardiotoxic kinase inhibitor	regorafenib	Transcriptomics		NFRKB	-0.05220817	0.880385398864746	-0.162725405411869	0	0	4	0
Noncardiotoxic kinase inhibitor	regorafenib	Transcriptomics		TCEAL3	-0.1283296	0.999924421310425	-0.162723577571887	0	0	4	0
Noncardiotoxic kinase inhibitor	regorafenib	Transcriptomics		SDF2L1	0.1544261	1	0.162699301876987	0	0	4	0
Noncardiotoxic kinase inhibitor	regorafenib	Transcriptomics		MED9	0.08779158	0.985940456390381	0.162652722810429	0	0	4	0
Noncardiotoxic kinase inhibitor	regorafenib	Transcriptomics		OXCT1	0.06407145	0.929735124111176	0.162639708782572	0	0	4	0
Noncardiotoxic kinase inhibitor	regorafenib	Transcriptomics		CRTAP	-0.08457649	0.990881204605103	-0.162586264681578	0	0	4	0
Noncardiotoxic kinase inhibitor	regorafenib	Transcriptomics		CHERP	-0.07315831	1	-0.162571013074941	0	0	4	0
Noncardiotoxic kinase inhibitor	regorafenib	Transcriptomics		CDON	-0.07851449	0.982718646526337	-0.162522335710591	0	0	4	0
Noncardiotoxic kinase inhibitor	regorafenib	Transcriptomics		CENPX	0.1190171	0.933450162410736	0.162485840953294	0	0	4	0
Noncardiotoxic kinase inhibitor	regorafenib	Transcriptomics		PDS5A	-0.08542572	0.966306686401367	-0.162464824602823	0	0	4	0
Noncardiotoxic kinase inhibitor	regorafenib	Transcriptomics		CLDN18	-0.1341483	0.942568898200989	-0.162463759459128	0	0	4	0
Noncardiotoxic kinase inhibitor	regorafenib	Transcriptomics		KCNN3	0.1933776	0.983935415744781	0.162452393388826	0	0	4	0
Noncardiotoxic kinase inhibitor	regorafenib	Transcriptomics		CHADL	-0.2067678	0.996933579444885	-0.162429875925362	0	0	4	0
Noncardiotoxic kinase inhibitor	regorafenib	Transcriptomics		HYAL2	-0.0700032	0.989367187023163	-0.162404025140464	0	0	4	0
Noncardiotoxic kinase inhibitor	regorafenib	Transcriptomics		SGK494	0.1183593	0.992294192314148	0.162374913614559	0	0	4	0
Noncardiotoxic kinase inhibitor	regorafenib	Transcriptomics		ZNF839	0.1276778	0.945956707000732	0.162302131077566	0	0	4	0
Noncardiotoxic kinase inhibitor	regorafenib	Transcriptomics		SLC1A2	0.185253	0.914715230464935	0.162291905673286	0	0	4	0
Noncardiotoxic kinase inhibitor	regorafenib	Transcriptomics		FAM227B	-0.2045499	0.93552041053772	-0.162271310533441	0	0	4	0
Noncardiotoxic kinase inhibitor	regorafenib	Transcriptomics		LARP7	0.0763502	0.99503093957901	0.162256754516361	0	0	4	0
Noncardiotoxic kinase inhibitor	regorafenib	Transcriptomics		CAPZB	0.07332323	0.963184118270874	0.162235568822858	0	0	4	0
Noncardiotoxic kinase inhibitor	regorafenib	Transcriptomics		SPACA9	-0.1235734	0.914956212043762	-0.162232876310281	0	0	4	0
Noncardiotoxic kinase inhibitor	regorafenib	Transcriptomics		ZNF852	0.2201287	1	0.162232057343588	0	0	4	0
Noncardiotoxic kinase inhibitor	regorafenib	Transcriptomics		FAM53C	-0.06042166	1	-0.162211151822778	0	0	4	0
Noncardiotoxic kinase inhibitor	regorafenib	Transcriptomics		CACFD1	-0.04872688	0.964033722877502	-0.162183734019404	0	0	4	0
Noncardiotoxic kinase inhibitor	regorafenib	Transcriptomics		LGALS8	-0.08667301	0.987125039100647	-0.162172082833759	0	0	4	0
Noncardiotoxic kinase inhibitor	regorafenib	Transcriptomics		B3GNTL1	-0.3726053	1	-0.162150961005518	0	0	4	0
Noncardiotoxic kinase inhibitor	regorafenib	Transcriptomics		PDE11A	-0.3296197	0.981500387191772	-0.161972691098028	0	0	4	0
Noncardiotoxic kinase inhibitor	regorafenib	Transcriptomics		RNF149	-0.09936187	1	-0.161920160644747	0	0	4	0
Noncardiotoxic kinase inhibitor	regorafenib	Transcriptomics		ATXN10	-0.06001822	0.929313898086548	-0.161906772643472	0	0	4	0
Noncardiotoxic kinase inhibitor	regorafenib	Transcriptomics		GPR107	-0.06327534	0.911162674427032	-0.161869395508727	0	0	4	0
Noncardiotoxic kinase inhibitor	regorafenib	Transcriptomics		RBM15B	-0.07284671	0.949541568756104	-0.16178294948748	0	0	4	0
Noncardiotoxic kinase inhibitor	regorafenib	Transcriptomics		LMTK3	0.1346788	0.817987024784088	0.161768356191209	0	0	4	0
Noncardiotoxic kinase inhibitor	regorafenib	Transcriptomics		MAGED2	0.05373891	0.855362415313721	0.161764057087675	0	0	4	0
Noncardiotoxic kinase inhibitor	regorafenib	Transcriptomics		HTATIP2	-0.1572495	0.993468046188354	-0.161704328819677	0	0	4	0
Noncardiotoxic kinase inhibitor	regorafenib	Transcriptomics		RBM5	0.06994718	0.987857103347778	0.161676691425089	0	0	4	0
Noncardiotoxic kinase inhibitor	regorafenib	Transcriptomics		MAP3K7	-0.0850545	0.994311034679413	-0.161612028980744	0	0	4	0
Noncardiotoxic kinase inhibitor	regorafenib	Transcriptomics		CLSPN	0.03842427	0.990100800991058	0.161602042738379	0	0	4	0
Noncardiotoxic kinase inhibitor	regorafenib	Transcriptomics		CEP89	0.07988431	0.943120896816254	0.161598649347777	0	0	4	0
Noncardiotoxic kinase inhibitor	regorafenib	Transcriptomics		DNMT3A	-0.0809903	0.982227742671967	-0.16148936285894	0	0	4	0
Noncardiotoxic kinase inhibitor	regorafenib	Transcriptomics		VAMP4	-0.1226998	0.847803771495819	-0.161463986438304	0	0	4	0
Noncardiotoxic kinase inhibitor	regorafenib	Transcriptomics		C2ORF49	-0.07501412	0.890827596187592	-0.161423029062478	0	0	4	0
Noncardiotoxic kinase inhibitor	regorafenib	Transcriptomics		RAMMET	-0.164064	0.943120896816254	-0.161421581172317	0	0	4	0
Noncardiotoxic kinase inhibitor	regorafenib	Transcriptomics		CXCR2	-0.3531855	1	-0.161413004367555	0	0	4	0
Noncardiotoxic kinase inhibitor	regorafenib	Transcriptomics		MRPL14	-0.0329029	0.966960370540619	-0.16138320592708	0	0	4	0
Noncardiotoxic kinase inhibitor	regorafenib	Transcriptomics		MCM10	0.01781449	0.973978400230408	0.161290330139771	0	0	4	0
Noncardiotoxic kinase inhibitor	regorafenib	Transcriptomics		TBC1D20	-0.03186649	0.992331445217133	-0.161285155219708	0	0	4	0
Noncardiotoxic kinase inhibitor	regorafenib	Transcriptomics		GPRC5B	0.1290644	0.95175689458847	0.161111505042603	0	0	4	0
Noncardiotoxic kinase inhibitor	regorafenib	Transcriptomics		FABP5	0.1356283	0.995998561382294	0.160990828999791	0	0	4	0
Noncardiotoxic kinase inhibitor	regorafenib	Transcriptomics		DPF1	0.192716	0.978479206562042	0.160849394101442	0	0	4	0
Noncardiotoxic kinase inhibitor	regorafenib	Transcriptomics		CCDC50	0.03422233	1	0.160849126702513	0	0	4	0
Noncardiotoxic kinase inhibitor	regorafenib	Transcriptomics		PIK3C2B	0.05771813	0.878101110458374	0.160779522707244	1	0	4	25
Noncardiotoxic kinase inhibitor	regorafenib	Transcriptomics		MTIF3	0.07054595	0.941902279853821	0.160768540768767	0	0	4	0
Noncardiotoxic kinase inhibitor	regorafenib	Transcriptomics		MFF	0.07651962	0.997565925121307	0.16076299522189	0	0	4	0
Noncardiotoxic kinase inhibitor	regorafenib	Transcriptomics		CCZ1B	-0.07438006	0.849825024604797	-0.160758258957565	0	0	4	0
Noncardiotoxic kinase inhibitor	regorafenib	Transcriptomics		PODXL2	0.1365812	0.932399868965149	0.160710473897057	0	0	4	0
Noncardiotoxic kinase inhibitor	regorafenib	Transcriptomics		SLC35B2	0.06342589	0.941388130187988	0.160655289934175	0	0	4	0
Noncardiotoxic kinase inhibitor	regorafenib	Transcriptomics		RAD54L2	-0.07403778	0.92619115114212	-0.160611072550236	0	0	4	0
Noncardiotoxic kinase inhibitor	regorafenib	Transcriptomics		SON	-0.07812461	0.94214254617691	-0.160585325960192	0	0	4	0
Noncardiotoxic kinase inhibitor	regorafenib	Transcriptomics		NDRG3	-0.02012198	0.740252912044525	-0.160508247053961	0	0	4	0
Noncardiotoxic kinase inhibitor	regorafenib	Transcriptomics		HAT1	-0.07387802	0.940769135951996	-0.160485360124685	0	0	4	0
Noncardiotoxic kinase inhibitor	regorafenib	Transcriptomics		USP5	-0.05534938	0.936333835124969	-0.160484725463575	0	0	4	0
Noncardiotoxic kinase inhibitor	regorafenib	Transcriptomics		CLDN9	-0.1612054	0.854123294353485	-0.160287117421077	0	0	4	0
Noncardiotoxic kinase inhibitor	regorafenib	Transcriptomics		TMEM45B	-0.300105	0.949692964553833	-0.16026207750247	0	0	4	0
Noncardiotoxic kinase inhibitor	regorafenib	Transcriptomics		AQP10	-0.2871709	1	-0.160100925183482	0	0	4	0
Noncardiotoxic kinase inhibitor	regorafenib	Transcriptomics		USP35	-0.1027286	0.965512752532959	-0.160044022064781	0	0	4	0
Noncardiotoxic kinase inhibitor	regorafenib	Transcriptomics		TRPM7	-0.07886045	0.963596999645233	-0.159972113347869	0	0	4	0
Noncardiotoxic kinase inhibitor	regorafenib	Transcriptomics		TTLL4	0.09514035	0.943485617637634	0.159938884710714	0	0	4	0
Noncardiotoxic kinase inhibitor	regorafenib	Transcriptomics		FXR1	-0.07792477	0.932998836040497	-0.159911710080002	0	0	4	0
Noncardiotoxic kinase inhibitor	regorafenib	Transcriptomics		TMOD3	-0.1449981	0.994555711746216	-0.15988762013233	0	0	4	0
Noncardiotoxic kinase inhibitor	regorafenib	Transcriptomics		IMMP1L	0.1796471	0.994190871715546	0.159853866935204	0	0	4	0
Noncardiotoxic kinase inhibitor	regorafenib	Transcriptomics		MDGA1	7.968396E-06	0.7628493309021	-0.159815459995681	0	0	4	0
Noncardiotoxic kinase inhibitor	regorafenib	Transcriptomics		C17ORF80	0.07930188	0.961044549942017	0.159799064835438	0	0	4	0
Noncardiotoxic kinase inhibitor	regorafenib	Transcriptomics		RAPGEF1	-0.07921382	0.963086843490601	-0.159745392695291	0	0	4	0
Noncardiotoxic kinase inhibitor	regorafenib	Transcriptomics		C11ORF74	0.08226122	1	0.159737247964501	0	0	4	0
Noncardiotoxic kinase inhibitor	regorafenib	Transcriptomics		MTM1	-0.1515343	0.889868140220642	-0.159687942445521	0	0	4	0
Noncardiotoxic kinase inhibitor	regorafenib	Transcriptomics		MYO5C	0.1154709	0.993468046188354	0.159662269930886	0	0	4	0
Noncardiotoxic kinase inhibitor	regorafenib	Transcriptomics		KLHDC10	-0.05029225	0.842254877090454	-0.159642276232267	0	0	4	0
Noncardiotoxic kinase inhibitor	regorafenib	Transcriptomics		SHQ1	-0.1008156	0.900933265686035	-0.159615227024812	0	0	4	0
Noncardiotoxic kinase inhibitor	regorafenib	Transcriptomics		IER3IP1	-0.1088576	0.939159572124481	-0.159613492806019	0	0	4	0
Noncardiotoxic kinase inhibitor	regorafenib	Transcriptomics		NDUFB6	0.08180156	0.980134129524231	0.159592026579639	0	0	4	0
Noncardiotoxic kinase inhibitor	regorafenib	Transcriptomics		DOCK8	-0.3458847	1	-0.159543418688008	0	0	4	0
Noncardiotoxic kinase inhibitor	regorafenib	Transcriptomics		ZNF358	0.07204488	0.993468046188354	0.159464193893033	0	0	4	0
Noncardiotoxic kinase inhibitor	regorafenib	Transcriptomics		DTL	-0.02782031	0.987028777599335	0.159456404415237	0	0	4	0
Noncardiotoxic kinase inhibitor	regorafenib	Transcriptomics		RANGAP1	0.06787146	0.983869850635529	0.159443585945727	0	0	4	0
Noncardiotoxic kinase inhibitor	regorafenib	Transcriptomics		TENM1	0.1130062	0.763384282588959	0.159435893685694	0	0	4	0
Noncardiotoxic kinase inhibitor	regorafenib	Transcriptomics		PIGH	-0.1222816	0.998652040958405	-0.159300618265099	0	0	4	0
Noncardiotoxic kinase inhibitor	regorafenib	Transcriptomics		HMBOX1	-0.04968424	0.640708684921265	-0.159281877949764	0	0	4	0
Noncardiotoxic kinase inhibitor	regorafenib	Transcriptomics		SYPL2	-0.1348494	0.995935678482056	-0.159182001145537	0	0	4	0
Noncardiotoxic kinase inhibitor	regorafenib	Transcriptomics		APP	0.07068391	0.979219555854797	0.159158605375534	0	0	4	0
Noncardiotoxic kinase inhibitor	regorafenib	Transcriptomics		STOML1	0.09008373	0.8893763422966	0.159145437763164	0	0	4	0
Noncardiotoxic kinase inhibitor	regorafenib	Transcriptomics		GRK5	0.08663224	0.989559948444366	0.159130270868951	0	0	4	0
Noncardiotoxic kinase inhibitor	regorafenib	Transcriptomics		NPIPB3	-0.08323664	0.911162674427032	-0.159061078690279	0	0	4	0
Noncardiotoxic kinase inhibitor	regorafenib	Transcriptomics		COBLL1	-0.1097095	0.989367187023163	-0.159033809421196	0	0	4	0
Noncardiotoxic kinase inhibitor	regorafenib	Transcriptomics		CAMKK2	0.08743303	0.916232466697693	0.159033428670445	0	0	4	0
Noncardiotoxic kinase inhibitor	regorafenib	Transcriptomics		LRBA	-0.05533583	0.812550365924835	-0.158972766026591	0	0	4	0
Noncardiotoxic kinase inhibitor	regorafenib	Transcriptomics		FAM120A	-0.05934185	0.859297096729279	-0.158857749431287	0	0	4	0
Noncardiotoxic kinase inhibitor	regorafenib	Transcriptomics		IRS2	-0.1900553	0.911162674427032	-0.158843205055842	0	0	4	0
Noncardiotoxic kinase inhibitor	regorafenib	Transcriptomics		DR1	-0.09771124	0.947894990444183	-0.158831859768648	0	0	4	0
Noncardiotoxic kinase inhibitor	regorafenib	Transcriptomics		OXA1L	0.07160518	0.990740716457367	0.158805033981475	0	0	4	0
Noncardiotoxic kinase inhibitor	regorafenib	Transcriptomics		SLC39A6	-0.08711473	0.967739164829254	-0.158724328979886	0	0	4	0
Noncardiotoxic kinase inhibitor	regorafenib	Transcriptomics		STARD10	0.08661313	0.930414021015167	0.158722670403785	0	0	4	0
Noncardiotoxic kinase inhibitor	regorafenib	Transcriptomics		AGAP6	0.09599281	0.948439538478851	0.158646912528866	0	0	4	0
Noncardiotoxic kinase inhibitor	regorafenib	Transcriptomics		ACTR6	-0.09893031	0.9147629737854	-0.158604367808839	0	0	4	0
Noncardiotoxic kinase inhibitor	regorafenib	Transcriptomics		TOMM34	-0.06163178	0.939153373241425	-0.158549554245265	0	0	4	0
Noncardiotoxic kinase inhibitor	regorafenib	Transcriptomics		ALDH4A1	-0.04934819	0.889362633228302	-0.158511140418882	0	0	4	0
Noncardiotoxic kinase inhibitor	regorafenib	Transcriptomics		EFCAB14	-0.06841481	0.908244609832764	-0.158478655313355	0	0	4	0
Noncardiotoxic kinase inhibitor	regorafenib	Transcriptomics		CCDC122	0.08796341	0.98730081319809	0.158476162517353	0	0	4	0
Noncardiotoxic kinase inhibitor	regorafenib	Transcriptomics		VPS4B	-0.08006586	0.881122350692749	-0.158434295989908	0	0	4	0
Noncardiotoxic kinase inhibitor	regorafenib	Transcriptomics		PGBD4	-0.237812	0.951933443546295	-0.158408487051245	0	0	4	0
Noncardiotoxic kinase inhibitor	regorafenib	Transcriptomics		GINS3	0.058864	0.958157062530518	0.158406414042017	0	0	4	0
Noncardiotoxic kinase inhibitor	regorafenib	Transcriptomics		ZNF584	0.110936	0.990561127662659	0.158375059317919	0	0	4	0
Noncardiotoxic kinase inhibitor	regorafenib	Transcriptomics		PHAX	-0.07870638	0.939168572425842	-0.158296046167155	0	0	4	0
Noncardiotoxic kinase inhibitor	regorafenib	Transcriptomics		TRAPPC8	-0.07922456	0.938754379749298	-0.158176118192698	0	0	4	0
Noncardiotoxic kinase inhibitor	regorafenib	Transcriptomics		C2CD3	0.05647169	0.96982479095459	0.158167553755449	0	0	4	0
Noncardiotoxic kinase inhibitor	regorafenib	Transcriptomics		TADA1	0.09637413	0.992668211460114	0.158115944686731	0	0	4	0
Noncardiotoxic kinase inhibitor	regorafenib	Transcriptomics		CTPS2	0.01269126	0.98071151971817	0.158105243094469	0	0	4	0
Noncardiotoxic kinase inhibitor	regorafenib	Transcriptomics		CCDC28A	-0.170646	0.974808871746063	-0.158089688828288	0	0	4	0
Noncardiotoxic kinase inhibitor	regorafenib	Transcriptomics		ELK3	0.08758333	0.924069464206696	0.158072424502688	0	0	4	0
Noncardiotoxic kinase inhibitor	regorafenib	Transcriptomics		ERLIN2	0.05916826	0.994242191314697	0.158065593253452	0	0	4	0
Noncardiotoxic kinase inhibitor	regorafenib	Transcriptomics		TGFBR1	-0.06103905	0.850069522857666	-0.157979646511372	0	0	4	0
Noncardiotoxic kinase inhibitor	regorafenib	Transcriptomics		MNT	-0.08485852	0.975088775157928	-0.15797579804355	0	0	4	0
Noncardiotoxic kinase inhibitor	regorafenib	Transcriptomics		THOC1	0.0750716	0.993468046188354	0.157969983605223	0	0	4	0
Noncardiotoxic kinase inhibitor	regorafenib	Transcriptomics		CCT5	0.06878667	0.955796480178833	0.157940276045868	0	0	4	0
Noncardiotoxic kinase inhibitor	regorafenib	Transcriptomics		U2AF1L4	0.09928548	0.919226467609406	0.157860496620369	0	0	4	0
Noncardiotoxic kinase inhibitor	regorafenib	Transcriptomics		ABT1	0.08252232	0.882608830928802	0.157853689041837	0	0	4	0
Noncardiotoxic kinase inhibitor	regorafenib	Transcriptomics		CUEDC2	0.07155741	0.99745512008667	0.157852778304604	0	0	4	0
Noncardiotoxic kinase inhibitor	regorafenib	Transcriptomics		SEMA3F	-0.06297866	0.825664699077606	0.157835840870391	0	0	4	0
Noncardiotoxic kinase inhibitor	regorafenib	Transcriptomics		ZNF587	0.05377703	0.992668211460114	0.157777459684841	0	0	4	0
Noncardiotoxic kinase inhibitor	regorafenib	Transcriptomics		ICA1L	0.08647563	1	0.157776949953995	0	0	4	0
Noncardiotoxic kinase inhibitor	regorafenib	Transcriptomics		TIMM13	0.07636767	0.928764820098877	0.157754544202111	0	0	4	0
Noncardiotoxic kinase inhibitor	regorafenib	Transcriptomics		URGCP	-0.06229841	0.964530169963837	-0.157741310250425	0	0	4	0
Noncardiotoxic kinase inhibitor	regorafenib	Transcriptomics		PDE4B	0.041077	0.713846683502197	0.157737072236821	1	0	4	25
Noncardiotoxic kinase inhibitor	regorafenib	Transcriptomics		DUT	0.04481749	0.986265599727631	0.157727654550205	0	0	4	0
Noncardiotoxic kinase inhibitor	regorafenib	Transcriptomics		CCDC126	-0.1651761	0.952825605869293	-0.1576906435249	0	0	4	0
Noncardiotoxic kinase inhibitor	regorafenib	Transcriptomics		FAM89A	0.1210625	0.848914325237274	0.157686309454244	0	0	4	0
Noncardiotoxic kinase inhibitor	regorafenib	Transcriptomics		ZNF526	0.1169173	0.993796646595001	0.157630587060972	0	0	4	0
Noncardiotoxic kinase inhibitor	regorafenib	Transcriptomics		TMEM185B	0.07747284	0.945114493370056	0.157623082330707	0	0	4	0
Noncardiotoxic kinase inhibitor	regorafenib	Transcriptomics		ARMC6	0.05584534	0.884733378887177	0.157579785080178	0	0	4	0
Noncardiotoxic kinase inhibitor	regorafenib	Transcriptomics		NIT1	-0.08791561	0.963184118270874	-0.157552325353676	0	0	4	0
Noncardiotoxic kinase inhibitor	regorafenib	Transcriptomics		TTC17	0.07399602	0.965512752532959	0.157550194443734	0	0	4	0
Noncardiotoxic kinase inhibitor	regorafenib	Transcriptomics		ADAM20	0.05189095	0.994288206100464	0.15749222569699	0	0	4	0
Noncardiotoxic kinase inhibitor	regorafenib	Transcriptomics		NDUFS4	0.07011256	0.981153905391693	0.157456482019621	0	0	4	0
Noncardiotoxic kinase inhibitor	regorafenib	Transcriptomics		DHX34	0.07068021	0.826370120048523	0.157437185578746	0	0	4	0
Noncardiotoxic kinase inhibitor	regorafenib	Transcriptomics		SEMA7A	-0.05271399	0.880994081497192	-0.15738793316289	0	0	4	0
Noncardiotoxic kinase inhibitor	regorafenib	Transcriptomics		AGAP3	-0.05759194	0.992668211460114	-0.157364568945271	0	0	4	0
Noncardiotoxic kinase inhibitor	regorafenib	Transcriptomics		TSC1	0.05083603	0.901042878627777	0.157338433442228	0	0	4	0
Noncardiotoxic kinase inhibitor	regorafenib	Transcriptomics		FBXL3	-0.09349294	0.943152129650116	-0.157330700420407	0	0	4	0
Noncardiotoxic kinase inhibitor	regorafenib	Transcriptomics		COL15A1	0.1683491	0.648614704608917	0.157330260301122	0	1	4	25
Noncardiotoxic kinase inhibitor	regorafenib	Transcriptomics		SRFBP1	0.1404734	0.974087834358215	0.157225806929341	0	0	4	0
Noncardiotoxic kinase inhibitor	regorafenib	Transcriptomics		TTR	0.1356551	1	0.157154771636154	0	0	4	0
Noncardiotoxic kinase inhibitor	regorafenib	Transcriptomics		TMEM231	0.1042737	0.998247385025024	0.157143028247758	0	0	4	0
Noncardiotoxic kinase inhibitor	regorafenib	Transcriptomics		GABARAP	-0.06550957	0.959721803665161	-0.157100163936586	0	0	4	0
Noncardiotoxic kinase inhibitor	regorafenib	Transcriptomics		DNAJC18	0.09331861	0.996194124221802	0.1570217340951	0	0	4	0
Noncardiotoxic kinase inhibitor	regorafenib	Transcriptomics		DNAH11	0.09147391	0.969862759113312	0.157010459602189	0	0	4	0
Noncardiotoxic kinase inhibitor	regorafenib	Transcriptomics		IPMK	-0.179132	0.862817764282227	-0.156981947251003	0	0	4	0
Noncardiotoxic kinase inhibitor	regorafenib	Transcriptomics		LOC105373244	0.06081393	0.985870778560638	0.156954015276392	0	0	4	0
Noncardiotoxic kinase inhibitor	regorafenib	Transcriptomics		SMG8	0.09291819	0.997814536094666	0.156910846387668	0	0	4	0
Noncardiotoxic kinase inhibitor	regorafenib	Transcriptomics		NT5C	0.1177715	0.968659400939941	0.156897411184019	0	0	4	0
Noncardiotoxic kinase inhibitor	regorafenib	Transcriptomics		DYM	-0.0729757	0.941586911678314	-0.156875728357721	0	0	4	0
Noncardiotoxic kinase inhibitor	regorafenib	Transcriptomics		ZFPM2	-0.0853436	0.941453397274017	-0.156817578393725	0	0	4	0
Noncardiotoxic kinase inhibitor	regorafenib	Transcriptomics		PRKRIP1	-0.3749163	1	-0.156812679272843	0	0	4	0
Noncardiotoxic kinase inhibitor	regorafenib	Transcriptomics		PPARA	-0.03993565	0.817743301391602	-0.156798432946463	0	0	4	0
Noncardiotoxic kinase inhibitor	regorafenib	Transcriptomics		AATK	-0.1735787	0.787008464336395	-0.156788943069884	0	0	4	0
Noncardiotoxic kinase inhibitor	regorafenib	Transcriptomics		FIS1	0.07412153	0.95175689458847	0.156699960012664	0	0	4	0
Noncardiotoxic kinase inhibitor	regorafenib	Transcriptomics		LYL1	0.1327441	0.892092227935791	0.156620371118672	0	0	4	0
Noncardiotoxic kinase inhibitor	regorafenib	Transcriptomics		GPATCH4	0.08667498	0.976987481117249	0.156545364935237	0	0	4	0
Noncardiotoxic kinase inhibitor	regorafenib	Transcriptomics		C17ORF97	0.09794153	0.922257542610168	0.156490322585385	0	0	4	0
Noncardiotoxic kinase inhibitor	regorafenib	Transcriptomics		DDX31	-0.0751553	0.983869850635529	-0.156487510489341	0	0	4	0
Noncardiotoxic kinase inhibitor	regorafenib	Transcriptomics		PIAS3	-0.03820805	0.986804187297821	-0.156427984719089	0	0	4	0
Noncardiotoxic kinase inhibitor	regorafenib	Transcriptomics		ARV1	0.07073839	0.980122447013855	0.156427645478433	0	0	4	0
Noncardiotoxic kinase inhibitor	regorafenib	Transcriptomics		SETMAR	0.07740119	0.991415560245514	0.156411019305681	0	0	4	0
Noncardiotoxic kinase inhibitor	regorafenib	Transcriptomics		LAMA4	0.03423618	0.936891198158264	0.156320286111443	0	0	4	0
Noncardiotoxic kinase inhibitor	regorafenib	Transcriptomics		SNX9	-0.07335816	0.954911649227142	-0.156313117860037	0	0	4	0
Noncardiotoxic kinase inhibitor	regorafenib	Transcriptomics		USP43	0.05887873	0.910881996154785	0.15621732660705	0	0	4	0
Noncardiotoxic kinase inhibitor	regorafenib	Transcriptomics		PCDH17	0.1637373	0.995837926864624	0.156206556348358	0	0	4	0
Noncardiotoxic kinase inhibitor	regorafenib	Transcriptomics		EXO5	0.1052464	0.939747214317322	0.156123783968578	0	0	4	0
Noncardiotoxic kinase inhibitor	regorafenib	Transcriptomics		COMMD3	0.0893219	0.984974682331085	0.156011766930764	0	0	4	0
Noncardiotoxic kinase inhibitor	regorafenib	Transcriptomics		CNOT9	0.04977965	0.992331445217133	0.156009296159683	0	0	4	0
Noncardiotoxic kinase inhibitor	regorafenib	Transcriptomics		ACD	0.1370867	0.999938070774078	0.155955915936818	0	0	4	0
Noncardiotoxic kinase inhibitor	regorafenib	Transcriptomics		TIMM8A	0.1238496	0.99491411447525	0.155903176674487	0	0	4	0
Noncardiotoxic kinase inhibitor	regorafenib	Transcriptomics		CEP85	0.06030821	0.987109184265137	0.155785674753934	0	0	4	0
Noncardiotoxic kinase inhibitor	regorafenib	Transcriptomics		C11ORF80	0.1688228	0.967836320400238	0.155741044896542	0	0	4	0
Noncardiotoxic kinase inhibitor	regorafenib	Transcriptomics		CYP46A1	0.05280091	0.847155809402466	0.15572870258821	0	0	4	0
Noncardiotoxic kinase inhibitor	regorafenib	Transcriptomics		PLA2G4C	0.1603166	0.991617858409882	0.155647696977518	0	0	4	0
Noncardiotoxic kinase inhibitor	regorafenib	Transcriptomics		NDUFB11	0.07292511	0.98730081319809	0.155606184074537	0	0	4	0
Noncardiotoxic kinase inhibitor	regorafenib	Transcriptomics		CAMKMT	0.1596252	0.971851646900177	0.15559808576917	0	0	4	0
Noncardiotoxic kinase inhibitor	regorafenib	Transcriptomics		PDCD6IP	-0.07898672	0.958834052085876	-0.155556508429192	0	0	4	0
Noncardiotoxic kinase inhibitor	regorafenib	Transcriptomics		HRH2	-0.07119004	0.903263568878174	-0.15550514958086	0	0	4	0
Noncardiotoxic kinase inhibitor	regorafenib	Transcriptomics		NAPB	0.06532735	1	0.155503445900664	0	0	4	0
Noncardiotoxic kinase inhibitor	regorafenib	Transcriptomics		LRP5L	-0.001749165	0.595992684364319	-0.155502237338093	0	0	4	0
Noncardiotoxic kinase inhibitor	regorafenib	Transcriptomics		CCDC81	0.1370515	0.906029582023621	0.155467822441716	0	0	4	0
Noncardiotoxic kinase inhibitor	regorafenib	Transcriptomics		RHOG	-0.1012642	0.966820001602173	-0.15545728224379	0	0	4	0
Noncardiotoxic kinase inhibitor	regorafenib	Transcriptomics		LYG1	0.1436604	0.943207442760468	0.155421570299395	0	0	4	0
Noncardiotoxic kinase inhibitor	regorafenib	Transcriptomics		TMED10	-0.07021651	0.925246596336365	-0.155420736096647	0	0	4	0
Noncardiotoxic kinase inhibitor	regorafenib	Transcriptomics		TRA2B	-0.08168752	0.971001148223877	-0.155401512575102	0	0	4	0
Noncardiotoxic kinase inhibitor	regorafenib	Transcriptomics		ZNF354B	0.07888807	0.970375418663025	0.155387098344559	0	0	4	0
Noncardiotoxic kinase inhibitor	regorafenib	Transcriptomics		ALDH1L1	-0.2392331	0.892092227935791	-0.15535595713964	0	0	4	0
Noncardiotoxic kinase inhibitor	regorafenib	Transcriptomics		COL4A2-AS2	-0.09548216	0.826237678527832	-0.155328850545594	0	0	4	0
Noncardiotoxic kinase inhibitor	regorafenib	Transcriptomics		TBC1D25	-0.06566282	0.977816700935364	-0.155275063010657	0	0	4	0
Noncardiotoxic kinase inhibitor	regorafenib	Transcriptomics		HACD3	0.03924862	0.957202196121216	0.155209856534132	0	0	4	0
Noncardiotoxic kinase inhibitor	regorafenib	Transcriptomics		AMPD2	0.07570553	0.784823358058929	0.155170225580364	0	0	4	0
Noncardiotoxic kinase inhibitor	regorafenib	Transcriptomics		ZNF223	0.09362205	0.952825605869293	0.1551497829274	0	0	4	0
Noncardiotoxic kinase inhibitor	regorafenib	Transcriptomics		SRSF6	-0.07600276	0.949745178222656	-0.155148332459922	0	0	4	0
Noncardiotoxic kinase inhibitor	regorafenib	Transcriptomics		TMED8	-0.09167026	0.985341846942902	-0.155144511300397	0	0	4	0
Noncardiotoxic kinase inhibitor	regorafenib	Transcriptomics		LPAR5	0.2543646	1	0.154971213343159	0	0	4	0
Noncardiotoxic kinase inhibitor	regorafenib	Transcriptomics		XRN2	-0.08138745	0.963184118270874	-0.154954366333624	0	0	4	0
Noncardiotoxic kinase inhibitor	regorafenib	Transcriptomics		ANKRD49	0.1271742	0.980938017368317	0.154947049293883	0	0	4	0
Noncardiotoxic kinase inhibitor	regorafenib	Transcriptomics		CHCHD5	-0.1479034	1	-0.154941536266713	0	0	4	0
Noncardiotoxic kinase inhibitor	regorafenib	Transcriptomics		FUT10	0.06879944	0.988131105899811	0.154937723274841	0	0	4	0
Noncardiotoxic kinase inhibitor	regorafenib	Transcriptomics		PHKA2	0.0791852	0.983935415744781	0.154933907434515	0	0	4	0
Noncardiotoxic kinase inhibitor	regorafenib	Transcriptomics		RIMS3	0.09682712	0.957921802997589	0.154848857652703	0	0	4	0
Noncardiotoxic kinase inhibitor	regorafenib	Transcriptomics		PEX14	-0.09053233	0.995837926864624	-0.154778460446957	0	0	4	0
Noncardiotoxic kinase inhibitor	regorafenib	Transcriptomics		ADAR	-0.07746533	0.994190871715546	-0.154682825989498	0	0	4	0
Noncardiotoxic kinase inhibitor	regorafenib	Transcriptomics		DPH3	-0.07128488	0.908244609832764	-0.154673712168596	0	0	4	0
Noncardiotoxic kinase inhibitor	regorafenib	Transcriptomics		C7ORF43	0.08351252	0.92171037197113	0.15464153109665	0	0	4	0
Noncardiotoxic kinase inhibitor	regorafenib	Transcriptomics		SF3B4	-0.08675642	0.981623828411102	-0.154633548115102	0	0	4	0
Noncardiotoxic kinase inhibitor	regorafenib	Transcriptomics		API5	-0.07275772	0.910270094871521	-0.154622499386171	0	0	4	0
Noncardiotoxic kinase inhibitor	regorafenib	Transcriptomics		PIAS1	-0.08355251	0.996328473091125	-0.154606772651356	0	0	4	0
Noncardiotoxic kinase inhibitor	regorafenib	Transcriptomics		HACD1	0.07065904	1	0.154583411535878	0	0	4	0
Noncardiotoxic kinase inhibitor	regorafenib	Transcriptomics		ZNF200	0.1148264	0.985226213932037	0.154527206373618	0	0	4	0
Noncardiotoxic kinase inhibitor	regorafenib	Transcriptomics		AKAP7	0.1306743	0.907319307327271	0.154501399131904	0	0	4	0
Noncardiotoxic kinase inhibitor	regorafenib	Transcriptomics		SLBP	-0.06875584	0.890827596187592	-0.154490685569072	0	0	4	0
Noncardiotoxic kinase inhibitor	regorafenib	Transcriptomics		LOC105372836	-0.1503391	0.895572364330292	-0.154408591956534	0	0	4	0
Noncardiotoxic kinase inhibitor	regorafenib	Transcriptomics		ACE	-0.08379237	0.978479206562042	-0.154309388414967	0	0	4	0
Noncardiotoxic kinase inhibitor	regorafenib	Transcriptomics		MED28	-0.1065413	0.891879379749298	-0.154237435702358	0	0	4	0
Noncardiotoxic kinase inhibitor	regorafenib	Transcriptomics		MSANTD1	0.2256206	0.984609842300415	0.154203712540038	0	0	4	0
Noncardiotoxic kinase inhibitor	regorafenib	Transcriptomics		PRCC	-0.06836736	0.994684815406799	-0.154198030030749	0	0	4	0
Noncardiotoxic kinase inhibitor	regorafenib	Transcriptomics		TWSG1	-0.09301312	0.958157062530518	-0.15418951684215	0	0	4	0
Noncardiotoxic kinase inhibitor	regorafenib	Transcriptomics		SEC14L2	0.1865972	0.993796646595001	0.154180047775954	0	0	4	0
Noncardiotoxic kinase inhibitor	regorafenib	Transcriptomics		SEPT2	-0.0785583	0.972444713115692	-0.154158114801619	0	0	4	0
Noncardiotoxic kinase inhibitor	regorafenib	Transcriptomics		SSH1	0.06554991	0.990571320056915	0.154139657627826	0	0	4	0
Noncardiotoxic kinase inhibitor	regorafenib	Transcriptomics		GABPB1	-0.1240184	0.951138079166412	-0.154130480752196	0	0	4	0
Noncardiotoxic kinase inhibitor	regorafenib	Transcriptomics		SRCAP	-0.0545375	0.987051606178284	-0.154066371843611	0	0	4	0
Noncardiotoxic kinase inhibitor	regorafenib	Transcriptomics		CDC45	-0.005415895	0.903063297271729	0.154036617755326	0	0	4	0
Noncardiotoxic kinase inhibitor	regorafenib	Transcriptomics		PLPP6	0.08528917	0.952388644218445	0.154004656671696	0	0	4	0
Noncardiotoxic kinase inhibitor	regorafenib	Transcriptomics		ANXA11	-0.07163758	0.994190871715546	-0.154000273273218	0	0	4	0
Noncardiotoxic kinase inhibitor	regorafenib	Transcriptomics		SNRPA	0.05859194	0.929469764232635	0.154000207146073	0	0	4	0
Noncardiotoxic kinase inhibitor	regorafenib	Transcriptomics		ALG14	0.1959745	0.984974682331085	0.153998187506761	0	0	4	0
Noncardiotoxic kinase inhibitor	regorafenib	Transcriptomics		WSB1	-0.07289845	0.984917342662811	-0.153934778208515	0	0	4	0
Noncardiotoxic kinase inhibitor	regorafenib	Transcriptomics		SCAF11	-0.0750609	0.993712544441223	-0.153934162881756	0	0	4	0
Noncardiotoxic kinase inhibitor	regorafenib	Transcriptomics		ZNF627	0.07130811	0.911162674427032	0.15391618058805	0	0	4	0
Noncardiotoxic kinase inhibitor	regorafenib	Transcriptomics		P4HTM	-0.08063979	0.941082537174225	-0.153876961108779	0	0	4	0
Noncardiotoxic kinase inhibitor	regorafenib	Transcriptomics		BCCIP	0.07413324	1	0.153797885276415	0	0	4	0
Noncardiotoxic kinase inhibitor	regorafenib	Transcriptomics		RFTN1	0.05838906	0.994636654853821	0.153780671634292	0	0	4	0
Noncardiotoxic kinase inhibitor	regorafenib	Transcriptomics		KAT5	0.09180851	0.968673050403595	0.15376898321093	0	0	4	0
Noncardiotoxic kinase inhibitor	regorafenib	Transcriptomics		GLO1	0.05724477	0.979160249233246	0.153747187817348	0	0	4	0
Noncardiotoxic kinase inhibitor	regorafenib	Transcriptomics		EEF1B2	0.06608354	0.983912169933319	0.153599295808279	0	0	4	0
Noncardiotoxic kinase inhibitor	regorafenib	Transcriptomics		ZMYND12	-0.1688538	0.886051058769226	-0.153586823030515	0	0	4	0
Noncardiotoxic kinase inhibitor	regorafenib	Transcriptomics		DDI2	0.139723	0.968832015991211	0.153585930868925	0	0	4	0
Noncardiotoxic kinase inhibitor	regorafenib	Transcriptomics		EFCAB7	0.1087365	0.981807291507721	0.153552244608088	0	0	4	0
Noncardiotoxic kinase inhibitor	regorafenib	Transcriptomics		GPR155	0.08603524	0.978776752948761	0.15353676087772	0	0	4	0
Noncardiotoxic kinase inhibitor	regorafenib	Transcriptomics		ZNF780A	0.1093853	0.962321102619171	0.153534958609852	0	0	4	0
Noncardiotoxic kinase inhibitor	regorafenib	Transcriptomics		C5ORF63	0.1351531	0.963894307613373	0.153452548459641	0	0	4	0
Noncardiotoxic kinase inhibitor	regorafenib	Transcriptomics		MRGPRF	0.005981374	0.791274130344391	0.153451198134226	0	0	4	0
Noncardiotoxic kinase inhibitor	regorafenib	Transcriptomics		LMAN1L	0.248979	1	0.153291117868468	0	0	4	0
Noncardiotoxic kinase inhibitor	regorafenib	Transcriptomics		GPBAR1	-0.3743575	1	-0.153279466881331	0	0	4	0
Noncardiotoxic kinase inhibitor	regorafenib	Transcriptomics		GIT1	-0.05486904	0.986262083053589	-0.153245712905465	0	0	4	0
Noncardiotoxic kinase inhibitor	regorafenib	Transcriptomics		C8ORF37	0.1383655	0.975597977638245	0.153220837037408	0	0	4	0
Noncardiotoxic kinase inhibitor	regorafenib	Transcriptomics		ZNF444	-0.05267172	0.993918716907501	-0.153212391655022	0	0	4	0
Noncardiotoxic kinase inhibitor	regorafenib	Transcriptomics		SH3BP5L	-0.06984508	0.99640691280365	-0.153206706863465	0	0	4	0
Noncardiotoxic kinase inhibitor	regorafenib	Transcriptomics		TUSC3	-0.07815627	0.927600800991058	-0.153200049989385	0	0	4	0
Noncardiotoxic kinase inhibitor	regorafenib	Transcriptomics		CTC1	-0.08800275	0.965491771697998	-0.153112221074457	0	0	4	0
Noncardiotoxic kinase inhibitor	regorafenib	Transcriptomics		LOC107986084	-0.1838289	0.949745178222656	-0.15309175901568	0	0	4	0
Noncardiotoxic kinase inhibitor	regorafenib	Transcriptomics		DHPS	0.08624353	0.966960370540619	0.153090604942091	0	0	4	0
Noncardiotoxic kinase inhibitor	regorafenib	Transcriptomics		ZDHHC16	0.07439646	0.962515652179718	0.153082057793147	0	0	4	0
Noncardiotoxic kinase inhibitor	regorafenib	Transcriptomics		TRIM11	0.09837251	0.966960370540619	0.15299807709116	0	0	4	0
Noncardiotoxic kinase inhibitor	regorafenib	Transcriptomics		MBTD1	-0.05268311	0.82975447177887	-0.152993603791655	0	0	4	0
Noncardiotoxic kinase inhibitor	regorafenib	Transcriptomics		ZBTB48	0.1035604	1	0.152987883886228	0	0	4	0
Noncardiotoxic kinase inhibitor	regorafenib	Transcriptomics		ZC3H13	-0.07439015	0.948439538478851	-0.152978974526114	0	0	4	0
Noncardiotoxic kinase inhibitor	regorafenib	Transcriptomics		LUC7L3	0.06000587	0.980938017368317	0.152978670085112	0	0	4	0
Noncardiotoxic kinase inhibitor	regorafenib	Transcriptomics		TMEM115	-0.05253372	0.99745512008667	-0.15297570391579	0	0	4	0
Noncardiotoxic kinase inhibitor	regorafenib	Transcriptomics		RELN	-0.06736031	0.91976922750473	-0.152975429609394	0	0	4	0
Noncardiotoxic kinase inhibitor	regorafenib	Transcriptomics		ZBTB2	-0.137486	0.952918887138367	-0.152933929617319	0	0	4	0
Noncardiotoxic kinase inhibitor	regorafenib	Transcriptomics		OGFOD1	0.09178105	0.979016661643982	0.152928836102965	0	0	4	0
Noncardiotoxic kinase inhibitor	regorafenib	Transcriptomics		PSMD11	-0.06668546	0.946743309497833	-0.152926865569222	0	0	4	0
Noncardiotoxic kinase inhibitor	regorafenib	Transcriptomics		LSM11	0.06905001	0.954186201095581	0.15290315637559	0	0	4	0
Noncardiotoxic kinase inhibitor	regorafenib	Transcriptomics		CHID1	0.06988588	0.992331445217133	0.152890539407792	0	0	4	0
Noncardiotoxic kinase inhibitor	regorafenib	Transcriptomics		SNCAIP	-0.04710023	0.961953580379486	-0.152886908046809	0	0	4	0
Noncardiotoxic kinase inhibitor	regorafenib	Transcriptomics		TSR3	0.06700835	0.889945805072784	0.152881815946506	0	0	4	0
Noncardiotoxic kinase inhibitor	regorafenib	Transcriptomics		RABGEF1	-0.05608606	0.932327032089233	-0.152859996559024	0	0	4	0
Noncardiotoxic kinase inhibitor	regorafenib	Transcriptomics		ANKRD13B	-0.06490279	0.879251420497894	-0.152801608893267	0	0	4	0
Noncardiotoxic kinase inhibitor	regorafenib	Transcriptomics		MLXIP	-0.03367377	0.653321385383606	-0.152775516684253	0	1	4	25
Noncardiotoxic kinase inhibitor	regorafenib	Transcriptomics		SRGAP3	0.1338705	0.991524815559387	0.152763739220149	0	0	4	0
Noncardiotoxic kinase inhibitor	regorafenib	Transcriptomics		SETD4	0.1026246	0.995317041873932	0.152753330388273	0	0	4	0
Noncardiotoxic kinase inhibitor	regorafenib	Transcriptomics		CASC10	-0.08765863	0.980306446552277	-0.152749958708261	0	0	4	0
Noncardiotoxic kinase inhibitor	regorafenib	Transcriptomics		PIN1	0.0785841	0.990881204605103	0.152745958217468	0	0	4	0
Noncardiotoxic kinase inhibitor	regorafenib	Transcriptomics		YWHAQ	-0.07455145	0.984974682331085	-0.152705929474681	0	0	4	0
Noncardiotoxic kinase inhibitor	regorafenib	Transcriptomics		TMEM131	-0.07364302	0.945820569992065	-0.152666867559266	0	0	4	0
Noncardiotoxic kinase inhibitor	regorafenib	Transcriptomics		ITGB1	-0.07342947	0.936612069606781	-0.152660431611926	0	0	4	0
Noncardiotoxic kinase inhibitor	regorafenib	Transcriptomics		ADPRH	-0.1301444	0.927715301513672	-0.152597766415432	0	0	4	0
Noncardiotoxic kinase inhibitor	regorafenib	Transcriptomics		TUBE1	0.08443473	0.978776752948761	0.152552866306755	0	0	4	0
Noncardiotoxic kinase inhibitor	regorafenib	Transcriptomics		MRPS35	0.05090682	0.983221828937531	0.152434257036143	0	0	4	0
Noncardiotoxic kinase inhibitor	regorafenib	Transcriptomics		REX1BD	0.03957335	0.861232340335846	0.152355148059237	0	0	4	0
Noncardiotoxic kinase inhibitor	regorafenib	Transcriptomics		POFUT2	0.05816887	0.797517657279968	0.152340438601079	0	0	4	0
Noncardiotoxic kinase inhibitor	regorafenib	Transcriptomics		EIF4B	0.0447878	0.985501706600189	0.152327032005993	0	0	4	0
Noncardiotoxic kinase inhibitor	regorafenib	Transcriptomics		MIEN1	-0.06801073	0.929735124111176	-0.152295544818694	0	0	4	0
Noncardiotoxic kinase inhibitor	regorafenib	Transcriptomics		DDB2	-0.1131422	0.968659400939941	-0.152293271369813	0	0	4	0
Noncardiotoxic kinase inhibitor	regorafenib	Transcriptomics		ITPR2	-0.1139961	0.973877191543579	-0.152286128894982	0	0	4	0
Noncardiotoxic kinase inhibitor	regorafenib	Transcriptomics		SLC7A1	0.07339906	0.98071151971817	0.152191803748372	0	0	4	0
Noncardiotoxic kinase inhibitor	regorafenib	Transcriptomics		DRAM2	0.06148782	0.993565201759338	0.152191596489976	0	0	4	0
Noncardiotoxic kinase inhibitor	regorafenib	Transcriptomics		SOD2	9.622425E-05	0.525910437107086	-0.152052989659792	0	0	4	0
Noncardiotoxic kinase inhibitor	regorafenib	Transcriptomics		TBK1	-0.1101514	0.965543687343597	-0.151994567785247	0	0	4	0
Noncardiotoxic kinase inhibitor	regorafenib	Transcriptomics		LIPE	-0.1526071	0.982467412948608	-0.151991736394612	0	0	4	0
Noncardiotoxic kinase inhibitor	regorafenib	Transcriptomics		C9ORF106	0.2483583	1	0.151981211046295	0	0	4	0
Noncardiotoxic kinase inhibitor	regorafenib	Transcriptomics		PGM1	-0.05205254	0.977997243404388	-0.151939337957603	0	0	4	0
Noncardiotoxic kinase inhibitor	regorafenib	Transcriptomics		HDAC2	-0.0760323	0.95100212097168	-0.15192724575293	0	0	4	0
Noncardiotoxic kinase inhibitor	regorafenib	Transcriptomics		ZNF35	0.1088873	0.980841934680939	0.151841813310161	0	0	4	0
Noncardiotoxic kinase inhibitor	regorafenib	Transcriptomics		MED21	-0.09432495	0.997814536094666	-0.151729211160802	0	0	4	0
Noncardiotoxic kinase inhibitor	regorafenib	Transcriptomics		WDR34	0.03400428	0.849186837673187	0.151711246768035	0	0	4	0
Noncardiotoxic kinase inhibitor	regorafenib	Transcriptomics		ZNF503	-0.1115376	0.945245206356049	-0.151659715696257	0	0	4	0
Noncardiotoxic kinase inhibitor	regorafenib	Transcriptomics		CTCF	-0.06411818	0.888436079025269	-0.151567946048828	0	0	4	0
Noncardiotoxic kinase inhibitor	regorafenib	Transcriptomics		PCDHB16	-0.1173081	0.96982479095459	-0.151536250104125	0	0	4	0
Noncardiotoxic kinase inhibitor	regorafenib	Transcriptomics		MRPS23	-0.05461825	0.91275954246521	-0.151525402629203	0	0	4	0
Noncardiotoxic kinase inhibitor	regorafenib	Transcriptomics		HCCS	-0.04325332	0.85210108757019	-0.15151767548412	0	0	4	0
Noncardiotoxic kinase inhibitor	regorafenib	Transcriptomics		SNRPG	0.07075234	1	0.151488619851913	0	0	4	0
Noncardiotoxic kinase inhibitor	regorafenib	Transcriptomics		BTN2A2	0.0180528	0.767404794692993	0.151453622088003	0	0	4	0
Noncardiotoxic kinase inhibitor	regorafenib	Transcriptomics		TMC7	-0.141168	0.921866178512573	-0.15139014839072	0	0	4	0
Noncardiotoxic kinase inhibitor	regorafenib	Transcriptomics		MARK3	-0.070761	0.965040981769562	-0.15127402669213	0	0	4	0
Noncardiotoxic kinase inhibitor	regorafenib	Transcriptomics		ATXN3	-0.09633686	0.908305048942566	-0.151227619418917	0	0	4	0
Noncardiotoxic kinase inhibitor	regorafenib	Transcriptomics		RABL2A	0.07686453	0.906188726425171	0.151202336622773	0	0	4	0
Noncardiotoxic kinase inhibitor	regorafenib	Transcriptomics		CEBPZOS	-0.3203506	0.967836320400238	-0.151147387728921	0	0	4	0
Noncardiotoxic kinase inhibitor	regorafenib	Transcriptomics		ZNF518A	-0.08842189	0.907049119472504	-0.151146451447068	0	0	4	0
Noncardiotoxic kinase inhibitor	regorafenib	Transcriptomics		PLXNB2	-0.03499556	0.995745480060577	-0.151137719605687	0	0	4	0
Noncardiotoxic kinase inhibitor	regorafenib	Transcriptomics		CTSA	0.08499664	0.959113657474518	0.151117538335974	0	0	4	0
Noncardiotoxic kinase inhibitor	regorafenib	Transcriptomics		USE1	0.09205577	0.942600905895233	0.151091237172003	0	0	4	0
Noncardiotoxic kinase inhibitor	regorafenib	Transcriptomics		FOLR1	0.2532335	1	0.151080770550553	0	0	4	0
Noncardiotoxic kinase inhibitor	regorafenib	Transcriptomics		MRPL17	0.08597039	0.93601793050766	0.151069018317425	0	0	4	0
Noncardiotoxic kinase inhibitor	regorafenib	Transcriptomics		ITGA4	-0.2459894	0.945820569992065	-0.151064517839263	0	0	4	0
Noncardiotoxic kinase inhibitor	regorafenib	Transcriptomics		SSC5D	0.04936878	0.452744454145432	0.151050147334702	0	1	4	25
Noncardiotoxic kinase inhibitor	regorafenib	Transcriptomics		MYNN	-0.09622408	0.944321274757385	-0.151042610668878	0	0	4	0
Noncardiotoxic kinase inhibitor	regorafenib	Transcriptomics		CDKN1B	-0.07076481	0.925794959068298	-0.15102152886297	0	0	4	0
Noncardiotoxic kinase inhibitor	regorafenib	Transcriptomics		KLHL9	-0.06912376	0.855174243450165	-0.150988724913711	0	0	4	0
Noncardiotoxic kinase inhibitor	regorafenib	Transcriptomics		PTGFRN	-0.07388457	0.94795823097229	-0.150987518461563	0	0	4	0
Noncardiotoxic kinase inhibitor	regorafenib	Transcriptomics		TUT4	-0.06867105	0.988573968410492	-0.150976494961338	0	0	4	0
Noncardiotoxic kinase inhibitor	regorafenib	Transcriptomics		ENTPD4	-0.07836919	1	-0.150940827649242	0	0	4	0
Noncardiotoxic kinase inhibitor	regorafenib	Transcriptomics		TTC7A	0.09022851	0.930391013622284	0.150736191471239	0	0	4	0
Noncardiotoxic kinase inhibitor	regorafenib	Transcriptomics		MIGA1	-0.1142388	0.938139796257019	-0.150713577839807	0	0	4	0
Noncardiotoxic kinase inhibitor	regorafenib	Transcriptomics		CD1D	0.2385535	1	0.15069511287097	0	0	4	0
Noncardiotoxic kinase inhibitor	regorafenib	Transcriptomics		CYCS	-0.03753033	0.713532507419586	-0.150681238457592	0	0	4	0
Noncardiotoxic kinase inhibitor	regorafenib	Transcriptomics		CCDC90B	0.07957818	1	0.150616692476566	0	0	4	0
Noncardiotoxic kinase inhibitor	regorafenib	Transcriptomics		ABHD16B	-0.1483108	0.985341846942902	-0.150581576852854	0	0	4	0
Noncardiotoxic kinase inhibitor	regorafenib	Transcriptomics		UBTF	-0.07568768	0.966960370540619	-0.150535489566664	0	0	4	0
Noncardiotoxic kinase inhibitor	regorafenib	Transcriptomics		EFTUD2	-0.06825467	0.949562966823578	-0.15049251910628	0	0	4	0
Noncardiotoxic kinase inhibitor	regorafenib	Transcriptomics		SPATA2L	-0.1883778	0.986513674259186	-0.150463201812624	0	0	4	0
Noncardiotoxic kinase inhibitor	regorafenib	Transcriptomics		TSPAN33	0.2139373	0.941082537174225	0.15041511297868	0	0	4	0
Noncardiotoxic kinase inhibitor	regorafenib	Transcriptomics		QRSL1	0.08243135	0.994190871715546	0.150400110505797	0	0	4	0
Noncardiotoxic kinase inhibitor	regorafenib	Transcriptomics		SENP6	-0.05694818	0.903677225112915	-0.150385728195707	0	0	4	0
Noncardiotoxic kinase inhibitor	regorafenib	Transcriptomics		EIF3L	0.06450462	0.997178316116333	0.1503226517926	0	0	4	0
Noncardiotoxic kinase inhibitor	regorafenib	Transcriptomics		PRPF40B	0.09308372	0.954390585422516	0.150296200881795	0	0	4	0
Noncardiotoxic kinase inhibitor	regorafenib	Transcriptomics		CHST6	-0.05207434	0.846424639225006	0.150219749733076	0	0	4	0
Noncardiotoxic kinase inhibitor	regorafenib	Transcriptomics		CMTR2	-0.08305363	0.941488981246948	-0.150210319045317	0	0	4	0
Noncardiotoxic kinase inhibitor	regorafenib	Transcriptomics		EFR3A	-0.07246894	0.991617858409882	-0.150196434934907	0	0	4	0
Noncardiotoxic kinase inhibitor	regorafenib	Transcriptomics		ZSCAN23	0.05907432	0.999938070774078	0.150175539931349	0	0	4	0
Noncardiotoxic kinase inhibitor	regorafenib	Transcriptomics		ICE1	0.07066333	1	0.150084658102902	0	0	4	0
Noncardiotoxic kinase inhibitor	regorafenib	Transcriptomics		EFNA2	-0.250844	0.949541568756104	-0.150050957224625	0	0	4	0
Noncardiotoxic kinase inhibitor	regorafenib	Transcriptomics		NPM1	0.05680752	0.952954828739166	0.150049026113089	0	0	4	0
Noncardiotoxic kinase inhibitor	regorafenib	Transcriptomics		ZNF154	0.05703293	0.933223009109497	0.149989816045282	0	0	4	0
Noncardiotoxic kinase inhibitor	regorafenib	Transcriptomics		JMJD1C	0.03176863	0.926735579967499	0.149948270514342	0	0	4	0
Noncardiotoxic kinase inhibitor	regorafenib	Transcriptomics		PBRM1	-0.0488801	0.817300498485565	-0.14983992083593	0	0	4	0
Noncardiotoxic kinase inhibitor	regorafenib	Transcriptomics		TRPM3	0.05081087	0.974659144878387	0.14980650724187	0	0	4	0
Noncardiotoxic kinase inhibitor	regorafenib	Transcriptomics		PREPL	0.0335178	0.875298917293549	0.149789209958197	0	0	4	0
Noncardiotoxic kinase inhibitor	regorafenib	Transcriptomics		TRMT10A	-0.1369152	0.889993190765381	-0.149781021262909	0	0	4	0
Noncardiotoxic kinase inhibitor	regorafenib	Transcriptomics		CIB2	0.02925231	0.862753808498383	0.149764588761202	0	0	4	0
Noncardiotoxic kinase inhibitor	regorafenib	Transcriptomics		CALHM5	-0.3671829	0.913130521774292	-0.149729908397337	0	0	4	0
Noncardiotoxic kinase inhibitor	regorafenib	Transcriptomics		CIZ1	0.06472102	0.961682200431824	0.149668093202376	0	0	4	0
Noncardiotoxic kinase inhibitor	regorafenib	Transcriptomics		ANKZF1	0.05864763	0.908427178859711	0.14963448245996	0	0	4	0
Noncardiotoxic kinase inhibitor	regorafenib	Transcriptomics		MYO19	0.1612658	0.942730128765106	0.149624461293807	0	0	4	0
Noncardiotoxic kinase inhibitor	regorafenib	Transcriptomics		WDR5	0.08387781	0.979160785675049	0.149592215741547	0	0	4	0
Noncardiotoxic kinase inhibitor	regorafenib	Transcriptomics		RABL6	0.04935126	0.930091738700867	0.149553535586711	0	0	4	0
Noncardiotoxic kinase inhibitor	regorafenib	Transcriptomics		EFNA5	-0.09187697	0.951364099979401	-0.149455951941267	0	0	4	0
Noncardiotoxic kinase inhibitor	regorafenib	Transcriptomics		ARNT2	0.08552536	0.976987481117249	0.149360350239742	0	0	4	0
Noncardiotoxic kinase inhibitor	regorafenib	Transcriptomics		KPNB1	-0.05638579	0.891879379749298	-0.149343353639172	0	0	4	0
Noncardiotoxic kinase inhibitor	regorafenib	Transcriptomics		TRPC1	0.02173631	0.838004410266876	0.149319380129822	0	0	4	0
Noncardiotoxic kinase inhibitor	regorafenib	Transcriptomics		SART1	-0.0590421	0.969022333621979	-0.149316292817935	0	0	4	0
Noncardiotoxic kinase inhibitor	regorafenib	Transcriptomics		LBR	0.01488588	0.966960370540619	0.149293779264376	0	0	4	0
Noncardiotoxic kinase inhibitor	regorafenib	Transcriptomics		MAVS	-0.01320085	0.689795613288879	-0.149271728421803	0	0	4	0
Noncardiotoxic kinase inhibitor	regorafenib	Transcriptomics		VPS37A	-0.07724359	0.962947070598602	-0.149246674479915	0	0	4	0
Noncardiotoxic kinase inhibitor	regorafenib	Transcriptomics		PREB	0.06133326	0.894404470920563	0.149245018457297	0	0	4	0
Noncardiotoxic kinase inhibitor	regorafenib	Transcriptomics		PTPRA	0.06227986	0.997461497783661	0.14918019248513	0	0	4	0
Noncardiotoxic kinase inhibitor	regorafenib	Transcriptomics		RBM25	-0.07468617	0.951138079166412	-0.14914232202131	0	0	4	0
Noncardiotoxic kinase inhibitor	regorafenib	Transcriptomics		HIGD2A	0.05565971	0.872574388980865	0.149132897547867	0	0	4	0
Noncardiotoxic kinase inhibitor	regorafenib	Transcriptomics		LAT	0.1463628	0.936818182468414	0.149093393829959	0	0	4	0
Noncardiotoxic kinase inhibitor	regorafenib	Transcriptomics		RAP2C	-0.1147783	0.98361748456955	-0.14901832079902	0	0	4	0
Noncardiotoxic kinase inhibitor	regorafenib	Transcriptomics		SMCHD1	-0.06461472	0.866114556789398	-0.148922785616528	0	0	4	0
Noncardiotoxic kinase inhibitor	regorafenib	Transcriptomics		DPF3	-0.03114182	0.787248849868774	-0.148912244027896	0	0	4	0
Noncardiotoxic kinase inhibitor	regorafenib	Transcriptomics		MCMBP	-0.0608848	0.860667049884796	-0.148797173483098	0	0	4	0
Noncardiotoxic kinase inhibitor	regorafenib	Transcriptomics		ZNF696	0.1336842	0.996600091457367	0.148761218802733	0	0	4	0
Noncardiotoxic kinase inhibitor	regorafenib	Transcriptomics		TRA2A	-0.07448654	0.939817130565643	-0.148688583786423	0	0	4	0
Noncardiotoxic kinase inhibitor	regorafenib	Transcriptomics		POLR2G	0.06790791	0.991684079170227	0.148650189557395	0	0	4	0
Noncardiotoxic kinase inhibitor	regorafenib	Transcriptomics		HEATR3	0.07678201	0.954022645950317	0.148580677015854	0	0	4	0
Noncardiotoxic kinase inhibitor	regorafenib	Transcriptomics		ZMAT5	0.1372584	0.988664329051971	0.148572346786358	0	0	4	0
Noncardiotoxic kinase inhibitor	regorafenib	Transcriptomics		C16ORF45	0.228989	0.992668211460114	0.148530600852839	0	0	4	0
Noncardiotoxic kinase inhibitor	regorafenib	Transcriptomics		PEX10	0.1056276	0.968659400939941	0.148490921170159	0	0	4	0
Noncardiotoxic kinase inhibitor	regorafenib	Transcriptomics		NBPF26	0.1172241	0.973902761936188	0.148489585177366	0	0	4	0
Noncardiotoxic kinase inhibitor	regorafenib	Transcriptomics		KIAA1671	-0.07869577	0.973885476589203	-0.148359119452534	0	0	4	0
Noncardiotoxic kinase inhibitor	regorafenib	Transcriptomics		EPB41	0.08265313	0.997461497783661	0.148262964267795	0	0	4	0
Noncardiotoxic kinase inhibitor	regorafenib	Transcriptomics		GMNN	0.01749612	0.994040966033936	0.148121480863121	0	0	4	0
Noncardiotoxic kinase inhibitor	regorafenib	Transcriptomics		SH2B2	0.1364964	0.967887282371521	0.148092939316458	0	0	4	0
Noncardiotoxic kinase inhibitor	regorafenib	Transcriptomics		SDHAF3	0.07723761	0.971586763858795	0.148052306659076	0	0	4	0
Noncardiotoxic kinase inhibitor	regorafenib	Transcriptomics		CPSF3	0.05499776	0.976633548736572	0.148025354860786	0	0	4	0
Noncardiotoxic kinase inhibitor	regorafenib	Transcriptomics		TSPAN3	-0.05693371	0.948977589607239	-0.148023664982004	0	0	4	0
Noncardiotoxic kinase inhibitor	regorafenib	Transcriptomics		ZNF12	-0.06496873	0.914956212043762	-0.147978776756991	0	0	4	0
Noncardiotoxic kinase inhibitor	regorafenib	Transcriptomics		AKAP13	-0.0746292	0.947623550891876	-0.147967114638913	0	0	4	0
Noncardiotoxic kinase inhibitor	regorafenib	Transcriptomics		MAK	0.1441784	0.981500387191772	0.14796316204578	0	0	4	0
Noncardiotoxic kinase inhibitor	regorafenib	Transcriptomics		PLA2G12A	-0.06720609	0.887591958045959	-0.147946100105664	0	0	4	0
Noncardiotoxic kinase inhibitor	regorafenib	Transcriptomics		ZNF174	0.1088702	0.960501909255981	0.147938404914079	0	0	4	0
Noncardiotoxic kinase inhibitor	regorafenib	Transcriptomics		ADAMTS17	-0.3202424	0.937522172927856	-0.147930335872043	0	0	4	0
Noncardiotoxic kinase inhibitor	regorafenib	Transcriptomics		PPM1K	0.0107157	0.998899459838867	0.147919915567556	0	1	4	25
Noncardiotoxic kinase inhibitor	regorafenib	Transcriptomics		CDC42BPB	-0.06393676	0.964805722236633	-0.147913585777798	0	0	4	0
Noncardiotoxic kinase inhibitor	regorafenib	Transcriptomics		HNRNPA2B1	0.05622154	0.975849986076355	0.147865844710737	0	0	4	0
Noncardiotoxic kinase inhibitor	regorafenib	Transcriptomics		CPSF7	-0.06756194	0.945021986961365	-0.147862390216435	0	0	4	0
Noncardiotoxic kinase inhibitor	regorafenib	Transcriptomics		HIST1H2AC	-0.1913226	0.777628898620605	-0.147848746640137	0	0	4	0
Noncardiotoxic kinase inhibitor	regorafenib	Transcriptomics		PLIN3	0.05701841	0.892092227935791	0.147830736601558	0	0	4	0
Noncardiotoxic kinase inhibitor	regorafenib	Transcriptomics		HEBP1	0.05296905	0.882053077220917	0.147819518921693	0	0	4	0
Noncardiotoxic kinase inhibitor	regorafenib	Transcriptomics		SLC25A26	-0.1005286	0.991169452667236	-0.147811330045847	0	0	4	0
Noncardiotoxic kinase inhibitor	regorafenib	Transcriptomics		MARK1	-0.08794515	0.999924421310425	-0.147807688682312	0	0	4	0
Noncardiotoxic kinase inhibitor	regorafenib	Transcriptomics		NRBP1	-0.06084628	0.981623828411102	-0.147793784158882	0	0	4	0
Noncardiotoxic kinase inhibitor	regorafenib	Transcriptomics		USP27X	0.1381026	0.999006569385529	0.147713569952984	0	0	4	0
Noncardiotoxic kinase inhibitor	regorafenib	Transcriptomics		NAA80	-0.1611466	0.967223823070526	-0.147643206859325	0	0	4	0
Noncardiotoxic kinase inhibitor	regorafenib	Transcriptomics		TENT5C	-0.1277845	0.882608830928802	-0.147593859830586	0	0	4	0
Noncardiotoxic kinase inhibitor	regorafenib	Transcriptomics		NHEJ1	0.147623	0.985501706600189	0.147579640018601	0	0	4	0
Noncardiotoxic kinase inhibitor	regorafenib	Transcriptomics		CASKIN1	0.09228553	0.963184118270874	0.147559313077211	0	0	4	0
Noncardiotoxic kinase inhibitor	regorafenib	Transcriptomics		JADE1	-0.06668241	0.712125599384308	-0.147529719929778	0	0	4	0
Noncardiotoxic kinase inhibitor	regorafenib	Transcriptomics		ZC3H6	-0.06706233	0.855174243450165	-0.147496392050175	0	0	4	0
Noncardiotoxic kinase inhibitor	regorafenib	Transcriptomics		LOC105372798	-0.2121942	0.948743879795074	-0.147495134625714	0	0	4	0
Noncardiotoxic kinase inhibitor	regorafenib	Transcriptomics		DLG3	0.05130075	0.966111779212952	0.147469849937526	0	0	4	0
Noncardiotoxic kinase inhibitor	regorafenib	Transcriptomics		HSPA5	0.05001901	0.886051058769226	0.147449661107193	0	0	4	0
Noncardiotoxic kinase inhibitor	regorafenib	Transcriptomics		ZNF552	0.09094018	0.97337406873703	0.147431612888493	0	0	4	0
Noncardiotoxic kinase inhibitor	regorafenib	Transcriptomics		GALK2	0.1004333	0.996184229850769	0.147337562727077	0	0	4	0
Noncardiotoxic kinase inhibitor	regorafenib	Transcriptomics		ATP5F1C	0.06428011	0.999992311000824	0.147151175110154	0	0	4	0
Noncardiotoxic kinase inhibitor	regorafenib	Transcriptomics		TANGO6	0.1034111	0.9741091132164	0.147006777396239	0	0	4	0
Noncardiotoxic kinase inhibitor	regorafenib	Transcriptomics		CTSK	-0.08407743	0.699940621852875	0.146987315611699	0	0	4	0
Noncardiotoxic kinase inhibitor	regorafenib	Transcriptomics		UQCRQ	0.06738279	0.992668211460114	0.146964834799162	0	0	4	0
Noncardiotoxic kinase inhibitor	regorafenib	Transcriptomics		CTIF	-0.04528132	0.93806004524231	-0.146964598619991	0	0	4	0
Noncardiotoxic kinase inhibitor	regorafenib	Transcriptomics		VDAC1	0.06486472	0.968659400939941	0.14695998740784	0	0	4	0
Noncardiotoxic kinase inhibitor	regorafenib	Transcriptomics		DNAJC5G	-0.1680017	0.962947070598602	-0.146925824116223	0	0	4	0
Noncardiotoxic kinase inhibitor	regorafenib	Transcriptomics		DAND5	0.1188942	0.936118006706238	0.146916209380189	0	0	4	0
Noncardiotoxic kinase inhibitor	regorafenib	Transcriptomics		SF3A2	-0.08053052	0.914956212043762	-0.146895234993626	0	0	4	0
Noncardiotoxic kinase inhibitor	regorafenib	Transcriptomics		GMCL1	-0.1163492	0.925679683685303	-0.146878974179084	0	0	4	0
Noncardiotoxic kinase inhibitor	regorafenib	Transcriptomics		NSUN3	0.1179444	0.957613706588745	0.146878643780922	0	0	4	0
Noncardiotoxic kinase inhibitor	regorafenib	Transcriptomics		RPS28	-0.04781548	0.998652040958405	-0.146873304486086	0	0	4	0
Noncardiotoxic kinase inhibitor	regorafenib	Transcriptomics		TTC1	0.06379877	0.979066789150238	0.146868446353596	0	0	4	0
Noncardiotoxic kinase inhibitor	regorafenib	Transcriptomics		THRAP3	-0.0551551	0.889325261116028	-0.146855136070075	0	0	4	0
Noncardiotoxic kinase inhibitor	regorafenib	Transcriptomics		PPM1J	-0.2251346	0.994190871715546	-0.146833264174835	0	0	4	0
Noncardiotoxic kinase inhibitor	regorafenib	Transcriptomics		ZCRB1	0.08266881	0.967128038406372	0.146816700276789	0	0	4	0
Noncardiotoxic kinase inhibitor	regorafenib	Transcriptomics		KLHL22	-0.05941977	0.990603566169739	-0.146800721521075	0	0	4	0
Noncardiotoxic kinase inhibitor	regorafenib	Transcriptomics		ZNF563	0.1923532	0.943517684936523	0.146791224761081	0	0	4	0
Noncardiotoxic kinase inhibitor	regorafenib	Transcriptomics		NUBP2	0.07169308	0.847155809402466	0.146758628074537	0	0	4	0
Noncardiotoxic kinase inhibitor	regorafenib	Transcriptomics		RAD17	0.08466706	0.889945805072784	0.146711132735288	0	0	4	0
Noncardiotoxic kinase inhibitor	regorafenib	Transcriptomics		FASTKD5	-0.09085138	0.958157062530518	-0.14670164300964	0	0	4	0
Noncardiotoxic kinase inhibitor	regorafenib	Transcriptomics		RPL37A	0.06919168	0.972013056278229	0.146553090925726	0	0	4	0
Noncardiotoxic kinase inhibitor	regorafenib	Transcriptomics		PRKCZ	0.07546638	0.941388130187988	0.146517897743095	0	0	4	0
Noncardiotoxic kinase inhibitor	regorafenib	Transcriptomics		ZC3HC1	0.0842317	0.985363364219666	0.146503934193427	0	0	4	0
Noncardiotoxic kinase inhibitor	regorafenib	Transcriptomics		SLC22A5	-0.0878548	0.975299835205078	-0.146498184477494	0	0	4	0
Noncardiotoxic kinase inhibitor	regorafenib	Transcriptomics		PLEKHA5	0.02610146	1	0.146421141420795	0	0	4	0
Noncardiotoxic kinase inhibitor	regorafenib	Transcriptomics		THSD4	-0.04472211	0.763493537902832	-0.146415545173983	0	0	4	0
Noncardiotoxic kinase inhibitor	regorafenib	Transcriptomics		NUBPL	0.06556603	0.953441321849823	0.146388334424522	0	0	4	0
Noncardiotoxic kinase inhibitor	regorafenib	Transcriptomics		GCAT	0.06439301	0.939924240112305	0.146344973157797	0	0	4	0
Noncardiotoxic kinase inhibitor	regorafenib	Transcriptomics		STOML2	0.0715874	0.988125741481781	0.146286007957214	0	0	4	0
Noncardiotoxic kinase inhibitor	regorafenib	Transcriptomics		PLA2G4A	-0.1372215	1	-0.14621846701555	0	0	4	0
Noncardiotoxic kinase inhibitor	regorafenib	Transcriptomics		ITPKA	0.107998	0.873656332492828	0.146187469190398	0	0	4	0
Noncardiotoxic kinase inhibitor	regorafenib	Transcriptomics		MZT1	-0.03324193	0.892440557479858	0.146158587762059	0	0	4	0
Noncardiotoxic kinase inhibitor	regorafenib	Transcriptomics		TMEM230	-0.06061541	0.932570576667786	-0.146151739161943	0	0	4	0
Noncardiotoxic kinase inhibitor	regorafenib	Transcriptomics		CHAD	0.1740904	0.945114493370056	0.146129618083804	0	0	4	0
Noncardiotoxic kinase inhibitor	regorafenib	Transcriptomics		ZNF843	-0.1818702	0.958834052085876	-0.146103921458923	0	0	4	0
Noncardiotoxic kinase inhibitor	regorafenib	Transcriptomics		ULK4	-0.06865552	0.834024548530579	-0.146095135903633	0	0	4	0
Noncardiotoxic kinase inhibitor	regorafenib	Transcriptomics		TCTEX1D2	0.1533765	0.993584036827087	0.146087098589051	0	0	4	0
Noncardiotoxic kinase inhibitor	regorafenib	Transcriptomics		MIF4GD	-0.1039794	0.899983823299408	-0.146054504040374	0	0	4	0
Noncardiotoxic kinase inhibitor	regorafenib	Transcriptomics		ILF2	0.0554649	0.979457855224609	0.146053177250574	0	0	4	0
Noncardiotoxic kinase inhibitor	regorafenib	Transcriptomics		DOLPP1	0.1108746	0.994555711746216	0.14595677213618	0	0	4	0
Noncardiotoxic kinase inhibitor	regorafenib	Transcriptomics		OSR1	-0.03971163	0.936612069606781	-0.145814672228439	0	1	4	25
Noncardiotoxic kinase inhibitor	regorafenib	Transcriptomics		MBD2	-0.09434233	0.966509759426117	-0.145811739749234	0	0	4	0
Noncardiotoxic kinase inhibitor	regorafenib	Transcriptomics		CELSR2	-0.07862736	0.939878821372986	-0.145803999165343	0	0	4	0
Noncardiotoxic kinase inhibitor	regorafenib	Transcriptomics		CAPNS1	-0.06962947	0.973406136035919	-0.145797070093996	0	0	4	0
Noncardiotoxic kinase inhibitor	regorafenib	Transcriptomics		FBXL18	-0.0746126	0.992330729961395	-0.14559848162578	0	0	4	0
Noncardiotoxic kinase inhibitor	regorafenib	Transcriptomics		ENKD1	0.06977849	0.847803771495819	0.145555086996231	0	0	4	0
Noncardiotoxic kinase inhibitor	regorafenib	Transcriptomics		SCN3B	-0.3972163	0.796360909938812	-0.145491460276891	0	0	4	0
Noncardiotoxic kinase inhibitor	regorafenib	Transcriptomics		KHSRP	-0.070521	0.968673050403595	-0.145458509750005	0	0	4	0
Noncardiotoxic kinase inhibitor	regorafenib	Transcriptomics		CDH6	-0.4367186	0.955588459968567	-0.14535821889152	0	0	4	0
Noncardiotoxic kinase inhibitor	regorafenib	Transcriptomics		PARP14	-0.0889788	0.859450101852417	-0.145354318703943	0	0	4	0
Noncardiotoxic kinase inhibitor	regorafenib	Transcriptomics		NOL6	0.06091383	0.883114814758301	0.145305600043919	0	0	4	0
Noncardiotoxic kinase inhibitor	regorafenib	Transcriptomics		LGI1	-0.1257611	1	-0.145271447837408	0	0	4	0
Noncardiotoxic kinase inhibitor	regorafenib	Transcriptomics		SPDYE3	0.1655457	0.991386353969574	0.14527032240956	0	0	4	0
Noncardiotoxic kinase inhibitor	regorafenib	Transcriptomics		PRKCH	-0.03368439	0.983435571193695	-0.145096369140089	0	0	4	0
Noncardiotoxic kinase inhibitor	regorafenib	Transcriptomics		TSPYL5	-0.009024173	0.589477181434631	0.145041099827731	0	0	4	0
Noncardiotoxic kinase inhibitor	regorafenib	Transcriptomics		NIPA1	-0.09821209	0.993476808071136	-0.145039473089383	0	0	4	0
Noncardiotoxic kinase inhibitor	regorafenib	Transcriptomics		C2ORF42	-0.1350076	0.974049150943756	-0.145036860907615	0	0	4	0
Noncardiotoxic kinase inhibitor	regorafenib	Transcriptomics		CCDC51	0.1046445	0.998364627361298	0.145023636394181	0	0	4	0
Noncardiotoxic kinase inhibitor	regorafenib	Transcriptomics		PROB1	-0.1187546	0.945114493370056	-0.145023574383624	0	0	4	0
Noncardiotoxic kinase inhibitor	regorafenib	Transcriptomics		ETFBKMT	0.09995231	0.976061761379242	0.14498480982641	0	0	4	0
Noncardiotoxic kinase inhibitor	regorafenib	Transcriptomics		SOX13	-0.163839	0.839119076728821	-0.144938546200795	0	0	4	0
Noncardiotoxic kinase inhibitor	regorafenib	Transcriptomics		ZXDC	-0.08268898	0.974049150943756	-0.144866434252115	0	0	4	0
Noncardiotoxic kinase inhibitor	regorafenib	Transcriptomics		KDM4D	0.1719021	0.967328667640686	0.144862841174576	0	0	4	0
Noncardiotoxic kinase inhibitor	regorafenib	Transcriptomics		TMEM151A	0.1311149	1	0.144814984977192	0	0	4	0
Noncardiotoxic kinase inhibitor	regorafenib	Transcriptomics		ADAP1	0.07768103	0.928720891475677	0.144756642324243	0	0	4	0
Noncardiotoxic kinase inhibitor	regorafenib	Transcriptomics		PINK1	-0.07245909	0.992668390274048	-0.144712811437738	0	0	4	0
Noncardiotoxic kinase inhibitor	regorafenib	Transcriptomics		FBXO21	-0.0697827	0.969862759113312	-0.14471206817307	0	0	4	0
Noncardiotoxic kinase inhibitor	regorafenib	Transcriptomics		GOLM1	0.06206593	0.972079634666443	0.144703181747343	0	0	4	0
Noncardiotoxic kinase inhibitor	regorafenib	Transcriptomics		PRKN	-0.1154265	0.944203555583954	-0.144689565718795	0	0	4	0
Noncardiotoxic kinase inhibitor	regorafenib	Transcriptomics		IGSF8	0.02787589	0.861059129238129	0.14466307726713	0	0	4	0
Noncardiotoxic kinase inhibitor	regorafenib	Transcriptomics		ASAH1	0.02967956	0.846424639225006	0.144635940994916	0	0	4	0
Noncardiotoxic kinase inhibitor	regorafenib	Transcriptomics		PRAF2	-0.09758864	0.993468046188354	-0.144597019142967	0	0	4	0
Noncardiotoxic kinase inhibitor	regorafenib	Transcriptomics		RGMB	0.02981576	0.929637014865875	0.144590760903735	0	0	4	0
Noncardiotoxic kinase inhibitor	regorafenib	Transcriptomics		ALKBH1	0.1054672	0.994414746761322	0.144566851923342	0	0	4	0
Noncardiotoxic kinase inhibitor	regorafenib	Transcriptomics		KIAA2013	0.06977721	0.983234345912933	0.144558043453319	0	0	4	0
Noncardiotoxic kinase inhibitor	regorafenib	Transcriptomics		ICE2	0.04525145	1	0.144547961248024	0	0	4	0
Noncardiotoxic kinase inhibitor	regorafenib	Transcriptomics		TRAM1L1	0.1125078	0.991524815559387	0.14453468849111	0	0	4	0
Noncardiotoxic kinase inhibitor	regorafenib	Transcriptomics		SUPT3H	0.07725756	0.985501706600189	0.144393946911688	0	0	4	0
Noncardiotoxic kinase inhibitor	regorafenib	Transcriptomics		PRPF18	0.0792981	0.992668211460114	0.144373129459254	0	0	4	0
Noncardiotoxic kinase inhibitor	regorafenib	Transcriptomics		NOP2	0.0859428	0.992461502552032	0.144317495294484	0	0	4	0
Noncardiotoxic kinase inhibitor	regorafenib	Transcriptomics		CHCHD7	0.08323718	0.991064250469208	0.144294994885866	0	0	4	0
Noncardiotoxic kinase inhibitor	regorafenib	Transcriptomics		ERCC4	-0.06610137	0.855177283287048	-0.144238860667151	0	0	4	0
Noncardiotoxic kinase inhibitor	regorafenib	Transcriptomics		MYL1	-0.1373184	1	-0.144238281579264	0	0	4	0
Noncardiotoxic kinase inhibitor	regorafenib	Transcriptomics		MRPL33	0.05776371	0.918433487415314	0.144216057161653	0	0	4	0
Noncardiotoxic kinase inhibitor	regorafenib	Transcriptomics		UNG	0.07632181	0.983234345912933	0.144187557639675	0	0	4	0
Noncardiotoxic kinase inhibitor	regorafenib	Transcriptomics		TRIM71	-0.4306849	0.589949727058411	0.144108897661966	0	1	4	25
Noncardiotoxic kinase inhibitor	regorafenib	Transcriptomics		SYNM	-0.07013001	1	-0.144088046181824	0	0	4	0
Noncardiotoxic kinase inhibitor	regorafenib	Transcriptomics		SEL1L	0.06506845	0.939703702926636	0.144059048613353	0	0	4	0
Noncardiotoxic kinase inhibitor	regorafenib	Transcriptomics		RAB8B	-0.005995791	0.927230358123779	0.144035155925797	0	0	4	0
Noncardiotoxic kinase inhibitor	regorafenib	Transcriptomics		RTF1	-0.05532694	0.882694482803345	-0.143997570289124	0	0	4	0
Noncardiotoxic kinase inhibitor	regorafenib	Transcriptomics		ANGPTL1	-0.1398671	1	-0.143931983529745	0	0	4	0
Noncardiotoxic kinase inhibitor	regorafenib	Transcriptomics		RMI1	-0.08583841	0.791120231151581	-0.143919833923345	0	0	4	0
Noncardiotoxic kinase inhibitor	regorafenib	Transcriptomics		DYNC1I2	0.06311651	0.966789245605469	0.143882895461571	0	0	4	0
Noncardiotoxic kinase inhibitor	regorafenib	Transcriptomics		SMCO1	-0.2564912	0.939790606498718	-0.143880449229729	0	0	4	0
Noncardiotoxic kinase inhibitor	regorafenib	Transcriptomics		DHFR2	0.133203	0.957498729228973	0.14387919706728	0	0	4	0
Noncardiotoxic kinase inhibitor	regorafenib	Transcriptomics		KIAA2026	-0.07656619	0.930073142051697	-0.143868699861127	0	0	4	0
Noncardiotoxic kinase inhibitor	regorafenib	Transcriptomics		NECTIN3	-0.08894841	0.898710787296295	-0.143857927226725	0	0	4	0
Noncardiotoxic kinase inhibitor	regorafenib	Transcriptomics		PNMA2	-0.2925725	1	-0.143823597625384	0	0	4	0
Noncardiotoxic kinase inhibitor	regorafenib	Transcriptomics		MAPK10	0.10759	0.942899763584137	0.143801683839436	0	0	4	0
Noncardiotoxic kinase inhibitor	regorafenib	Transcriptomics		RASSF3	-0.06736462	0.831691741943359	-0.143784519317319	0	0	4	0
Noncardiotoxic kinase inhibitor	regorafenib	Transcriptomics		ZNF235	0.1020292	0.982990741729736	0.143771233136329	0	0	4	0
Noncardiotoxic kinase inhibitor	regorafenib	Transcriptomics		UBALD2	-0.1394235	0.989777684211731	-0.143760132809859	0	0	4	0
Noncardiotoxic kinase inhibitor	regorafenib	Transcriptomics		AFF3	0.03459561	0.904043436050415	0.143718222105551	0	0	4	0
Noncardiotoxic kinase inhibitor	regorafenib	Transcriptomics		MSLN	0.1048532	0.846424639225006	0.143715990861064	0	0	4	0
Noncardiotoxic kinase inhibitor	regorafenib	Transcriptomics		PSME3	-0.06263432	0.943614423274994	-0.143699900920302	0	0	4	0
Noncardiotoxic kinase inhibitor	regorafenib	Transcriptomics		RAPGEF2	-0.06835874	0.871128261089325	-0.143681885580377	0	0	4	0
Noncardiotoxic kinase inhibitor	regorafenib	Transcriptomics		CD74	0.04589813	0.79948753118515	0.143642849779917	0	0	4	0
Noncardiotoxic kinase inhibitor	regorafenib	Transcriptomics		NOL12	0.09177393	0.931017518043518	0.14355442846358	0	0	4	0
Noncardiotoxic kinase inhibitor	regorafenib	Transcriptomics		GAB2	-0.07754017	0.981391429901123	-0.143528143211434	0	0	4	0
Noncardiotoxic kinase inhibitor	regorafenib	Transcriptomics		LMO7	0.05322273	0.981500387191772	0.143466335113953	0	0	4	0
Noncardiotoxic kinase inhibitor	regorafenib	Transcriptomics		BDKRB2	-0.1085829	0.858736395835876	-0.143426036800824	0	0	4	0
Noncardiotoxic kinase inhibitor	regorafenib	Transcriptomics		SLC17A8	0.04969843	0.601726114749908	0.143354377220617	0	0	4	0
Noncardiotoxic kinase inhibitor	regorafenib	Transcriptomics		PRKD3	-0.08548167	0.975722312927246	-0.143311532389382	0	0	4	0
Noncardiotoxic kinase inhibitor	regorafenib	Transcriptomics		NUMB	-0.07184618	1	-0.143303445299312	0	0	4	0
Noncardiotoxic kinase inhibitor	regorafenib	Transcriptomics		ARAF	-0.07131361	0.990158379077911	-0.143285675394359	0	0	4	0
Noncardiotoxic kinase inhibitor	regorafenib	Transcriptomics		SRGAP2	0.07069323	0.981107294559479	0.143278572587053	0	0	4	0
Noncardiotoxic kinase inhibitor	regorafenib	Transcriptomics		MGARP	-0.2480219	0.926989734172821	-0.143274562000176	0	0	4	0
Noncardiotoxic kinase inhibitor	regorafenib	Transcriptomics		MPV17L2	0.1066982	0.914956212043762	0.143230033633143	0	0	4	0
Noncardiotoxic kinase inhibitor	regorafenib	Transcriptomics		CYBA	-0.1344707	0.685442984104156	0.143223811747169	0	0	4	0
Noncardiotoxic kinase inhibitor	regorafenib	Transcriptomics		CFAP70	0.1714282	0.977819263935089	0.143223142526708	0	0	4	0
Noncardiotoxic kinase inhibitor	regorafenib	Transcriptomics		PCGF6	-0.08825116	0.910865247249603	-0.143206463541214	0	0	4	0
Noncardiotoxic kinase inhibitor	regorafenib	Transcriptomics		ISCA2	0.07844958	1	0.143201469333828	0	0	4	0
Noncardiotoxic kinase inhibitor	regorafenib	Transcriptomics		ASH1L	-0.06487492	0.961113214492798	-0.143135970125014	0	0	4	0
Noncardiotoxic kinase inhibitor	regorafenib	Transcriptomics		ANKRD40	0.05399013	0.976179718971252	0.143110489645226	0	0	4	0
Noncardiotoxic kinase inhibitor	regorafenib	Transcriptomics		SWAP70	0.01796939	0.909699678421021	0.143086304806785	0	0	4	0
Noncardiotoxic kinase inhibitor	regorafenib	Transcriptomics		VIRMA	-0.07658959	0.974049150943756	-0.143081191760501	0	0	4	0
Noncardiotoxic kinase inhibitor	regorafenib	Transcriptomics		PTPN18	0.1000386	0.966699481010437	0.143079818858009	0	0	4	0
Noncardiotoxic kinase inhibitor	regorafenib	Transcriptomics		MPPED2	-0.08109866	0.906669497489929	-0.143021614650101	0	0	4	0
Noncardiotoxic kinase inhibitor	regorafenib	Transcriptomics		MCM4	0.02968367	0.986253917217255	0.143013917765013	0	0	4	0
Noncardiotoxic kinase inhibitor	regorafenib	Transcriptomics		ZNF720	0.1591827	0.984586417675018	0.143013670235644	0	0	4	0
Noncardiotoxic kinase inhibitor	regorafenib	Transcriptomics		FOXF1	0.1059273	0.863007187843323	0.142981461048627	0	0	4	0
Noncardiotoxic kinase inhibitor	regorafenib	Transcriptomics		PCLAF	0.03184669	0.96982479095459	0.142904175431321	0	0	4	0
Noncardiotoxic kinase inhibitor	regorafenib	Transcriptomics		ZSCAN32	0.102547	0.970375418663025	0.142877616647492	0	0	4	0
Noncardiotoxic kinase inhibitor	regorafenib	Transcriptomics		NFATC1	-0.1852619	0.977017045021057	-0.142849813095291	0	0	4	0
Noncardiotoxic kinase inhibitor	regorafenib	Transcriptomics		TRAPPC2	-0.1035647	0.93445748090744	-0.142735303936925	0	0	4	0
Noncardiotoxic kinase inhibitor	regorafenib	Transcriptomics		NME6	0.08537069	0.998448431491852	0.142714335778071	0	0	4	0
Noncardiotoxic kinase inhibitor	regorafenib	Transcriptomics		RHBDD3	0.08073928	0.908111691474915	0.142655233021889	0	0	4	0
Noncardiotoxic kinase inhibitor	regorafenib	Transcriptomics		DHTKD1	0.0687849	0.96982479095459	0.142641056264794	0	0	4	0
Noncardiotoxic kinase inhibitor	regorafenib	Transcriptomics		FBXO10	-0.09699788	1	-0.142621029217256	0	0	4	0
Noncardiotoxic kinase inhibitor	regorafenib	Transcriptomics		EPG5	0.05482327	0.977859914302826	0.142566132495416	0	0	4	0
Noncardiotoxic kinase inhibitor	regorafenib	Transcriptomics		PUS7	0.128118	0.99612820148468	0.14254840077396	0	0	4	0
Noncardiotoxic kinase inhibitor	regorafenib	Transcriptomics		TMEM223	0.1072348	0.986908972263336	0.142445022937018	0	0	4	0
Noncardiotoxic kinase inhibitor	regorafenib	Transcriptomics		RTN4RL1	-0.2317181	0.889284551143646	-0.142365842149033	0	0	4	0
Noncardiotoxic kinase inhibitor	regorafenib	Transcriptomics		SLTM	0.05875717	0.943466782569885	0.142360994474306	0	0	4	0
Noncardiotoxic kinase inhibitor	regorafenib	Transcriptomics		SENP3	-0.1886006	0.973770499229431	-0.142302379887827	0	0	4	0
Noncardiotoxic kinase inhibitor	regorafenib	Transcriptomics		LAMTOR5	0.06362855	0.995153188705444	0.142252699549379	0	0	4	0
Noncardiotoxic kinase inhibitor	regorafenib	Transcriptomics		CCDC47	-0.06466615	0.916592121124268	-0.142192433967898	0	0	4	0
Noncardiotoxic kinase inhibitor	regorafenib	Transcriptomics		ZNF182	0.1012444	0.983435571193695	0.142184786502277	0	0	4	0
Noncardiotoxic kinase inhibitor	regorafenib	Transcriptomics		ISL1	-0.1975505	1	-0.142124967503704	0	0	4	0
Noncardiotoxic kinase inhibitor	regorafenib	Transcriptomics		DCTN1	-0.0639374	0.94855397939682	-0.141988793730505	0	0	4	0
Noncardiotoxic kinase inhibitor	regorafenib	Transcriptomics		FER	-0.06795573	0.88841050863266	-0.141982755932652	0	0	4	0
Noncardiotoxic kinase inhibitor	regorafenib	Transcriptomics		MICU2	-0.06921974	0.959340214729309	-0.141947396537457	0	0	4	0
Noncardiotoxic kinase inhibitor	regorafenib	Transcriptomics		POGK	0.04196168	0.998674631118774	0.14194628659163	0	0	4	0
Noncardiotoxic kinase inhibitor	regorafenib	Transcriptomics		MPZL3	-0.2400338	0.965512752532959	-0.14194414981785	0	0	4	0
Noncardiotoxic kinase inhibitor	regorafenib	Transcriptomics		KIF2A	-0.05383386	0.830035388469696	-0.14192013161158	0	0	4	0
Noncardiotoxic kinase inhibitor	regorafenib	Transcriptomics		FANCF	0.04899666	0.926697611808777	0.141904909186937	0	0	4	0
Noncardiotoxic kinase inhibitor	regorafenib	Transcriptomics		TMED9	-0.04598843	1	-0.14186382706391	0	0	4	0
Noncardiotoxic kinase inhibitor	regorafenib	Transcriptomics		SNX24	0.03283236	0.87050074338913	0.141767463370247	0	0	4	0
Noncardiotoxic kinase inhibitor	regorafenib	Transcriptomics		RTL8A	-0.05350549	0.972632527351379	-0.141754093681359	0	0	4	0
Noncardiotoxic kinase inhibitor	regorafenib	Transcriptomics		FBXL14	-0.1376106	0.903063297271729	-0.141751894034511	0	0	4	0
Noncardiotoxic kinase inhibitor	regorafenib	Transcriptomics		BRD2	-0.1285577	0.951138079166412	-0.141748504987677	0	0	4	0
Noncardiotoxic kinase inhibitor	regorafenib	Transcriptomics		TCEAL1	-0.105849	0.983495473861694	-0.141731813403134	0	0	4	0
Noncardiotoxic kinase inhibitor	regorafenib	Transcriptomics		MATN3	-0.2044911	0.971299409866333	-0.141660754040104	0	0	4	0
Noncardiotoxic kinase inhibitor	regorafenib	Transcriptomics		SMIM1	-0.3105935	0.801822304725647	-0.141593654284204	0	0	4	0
Noncardiotoxic kinase inhibitor	regorafenib	Transcriptomics		NALCN	0.1181282	0.882053077220917	0.141593515764607	0	0	4	0
Noncardiotoxic kinase inhibitor	regorafenib	Transcriptomics		TSPAN4	0.05422823	0.810250520706177	0.141529702829637	0	0	4	0
Noncardiotoxic kinase inhibitor	regorafenib	Transcriptomics		FAM92A	0.104966	0.99542361497879	0.141519888448183	0	0	4	0
Noncardiotoxic kinase inhibitor	regorafenib	Transcriptomics		FAM133B	-0.09502213	0.928764820098877	-0.141421322450031	0	0	4	0
Noncardiotoxic kinase inhibitor	regorafenib	Transcriptomics		LOC101929937	0.2264855	0.992495357990265	0.141392316168271	0	0	4	0
Noncardiotoxic kinase inhibitor	regorafenib	Transcriptomics		UHRF2	-0.09262677	1	-0.14137815821083	0	0	4	0
Noncardiotoxic kinase inhibitor	regorafenib	Transcriptomics		RFX7	-0.08479363	0.997178316116333	-0.141342805569837	0	0	4	0
Noncardiotoxic kinase inhibitor	regorafenib	Transcriptomics		LDB2	-0.1303141	1	-0.141186955217603	0	0	4	0
Noncardiotoxic kinase inhibitor	regorafenib	Transcriptomics		NPIPA1	-0.1323576	1	-0.141180600981866	0	0	4	0
Noncardiotoxic kinase inhibitor	regorafenib	Transcriptomics		LOC101927824	-0.2249097	0.945021986961365	-0.141155952701812	0	0	4	0
Noncardiotoxic kinase inhibitor	regorafenib	Transcriptomics		ST3GAL3	0.06775678	1	0.141139829071922	0	0	4	0
Noncardiotoxic kinase inhibitor	regorafenib	Transcriptomics		MAP3K4	0.05629636	0.960566341876984	0.141131681060713	0	0	4	0
Noncardiotoxic kinase inhibitor	regorafenib	Transcriptomics		CTDP1	-0.1703972	0.996328473091125	-0.141111587666516	0	0	4	0
Noncardiotoxic kinase inhibitor	regorafenib	Transcriptomics		ALG11	-0.1378142	0.911162674427032	-0.141108193593573	0	0	4	0
Noncardiotoxic kinase inhibitor	regorafenib	Transcriptomics		SF3B2	-0.06046604	0.963700473308563	-0.141100339731047	0	0	4	0
Noncardiotoxic kinase inhibitor	regorafenib	Transcriptomics		C9ORF16	-0.06665245	0.993796646595001	-0.141057380606299	0	0	4	0
Noncardiotoxic kinase inhibitor	regorafenib	Transcriptomics		TECTA	-0.1739955	0.970228850841522	-0.141056827189929	0	0	4	0
Noncardiotoxic kinase inhibitor	regorafenib	Transcriptomics		METTL8	0.1082652	0.992331445217133	0.141038591495946	0	0	4	0
Noncardiotoxic kinase inhibitor	regorafenib	Transcriptomics		MCM3AP	-0.05324159	0.98278146982193	-0.140941131785092	0	0	4	0
Noncardiotoxic kinase inhibitor	regorafenib	Transcriptomics		TFAP4	0.1651561	0.962947070598602	0.140926354243785	0	0	4	0
Noncardiotoxic kinase inhibitor	regorafenib	Transcriptomics		ATP5PB	0.06046435	0.929842472076416	0.140905296188783	0	0	4	0
Noncardiotoxic kinase inhibitor	regorafenib	Transcriptomics		PPP1R3E	0.09441005	0.992668211460114	0.140904665439338	0	0	4	0
Noncardiotoxic kinase inhibitor	regorafenib	Transcriptomics		LIN7C	-0.1487221	0.959340214729309	-0.140900055407104	0	0	4	0
Noncardiotoxic kinase inhibitor	regorafenib	Transcriptomics		ZFAND2B	0.0960044	0.951933443546295	0.140865257009183	0	0	4	0
Noncardiotoxic kinase inhibitor	regorafenib	Transcriptomics		EDEM2	0.01383953	0.789754509925842	0.140829513040838	0	0	4	0
Noncardiotoxic kinase inhibitor	regorafenib	Transcriptomics		TCEAL9	0.05938806	0.985045611858368	0.140808656429539	0	0	4	0
Noncardiotoxic kinase inhibitor	regorafenib	Transcriptomics		AGPAT3	-0.07450585	0.997866988182068	-0.140774715613657	0	0	4	0
Noncardiotoxic kinase inhibitor	regorafenib	Transcriptomics		GPX7	0.01651019	0.834248840808868	0.14072143605724	0	0	4	0
Noncardiotoxic kinase inhibitor	regorafenib	Transcriptomics		LOC107984745	0.1810948	0.924460589885712	0.140672490886757	0	0	4	0
Noncardiotoxic kinase inhibitor	regorafenib	Transcriptomics		VCPKMT	-0.1155845	0.932570576667786	-0.140620424914244	0	0	4	0
Noncardiotoxic kinase inhibitor	regorafenib	Transcriptomics		LOC100996763	-0.1834667	0.870343863964081	-0.140597103988568	0	0	4	0
Noncardiotoxic kinase inhibitor	regorafenib	Transcriptomics		ZNF112	0.1059559	0.98730081319809	0.140574145558818	0	0	4	0
Noncardiotoxic kinase inhibitor	regorafenib	Transcriptomics		DZIP3	0.05230778	0.915236413478851	0.140429164124448	0	0	4	0
Noncardiotoxic kinase inhibitor	regorafenib	Transcriptomics		NPR2	0.06887692	0.9741091132164	0.140363193141152	0	0	4	0
Noncardiotoxic kinase inhibitor	regorafenib	Transcriptomics		SREK1	-0.07529296	0.983435571193695	-0.140359197149906	0	0	4	0
Noncardiotoxic kinase inhibitor	regorafenib	Transcriptomics		NOP16	-0.09317699	0.968832015991211	-0.140354614548924	0	0	4	0
Noncardiotoxic kinase inhibitor	regorafenib	Transcriptomics		TPRG1L	-0.06774541	0.972013056278229	-0.140330189460001	0	0	4	0
Noncardiotoxic kinase inhibitor	regorafenib	Transcriptomics		PIGP	-0.1268036	0.987011909484863	-0.14032309642921	0	0	4	0
Noncardiotoxic kinase inhibitor	regorafenib	Transcriptomics		LYST	-0.0985724	0.999924421310425	-0.140276627476167	0	0	4	0
Noncardiotoxic kinase inhibitor	regorafenib	Transcriptomics		DCLRE1A	0.04725375	0.968673050403595	0.14021839032531	0	0	4	0
Noncardiotoxic kinase inhibitor	regorafenib	Transcriptomics		USP53	-0.06408609	0.887276351451874	-0.140123365635877	0	0	4	0
Noncardiotoxic kinase inhibitor	regorafenib	Transcriptomics		SLC30A7	-0.1142782	0.928764820098877	-0.140002652054629	0	0	4	0
Noncardiotoxic kinase inhibitor	regorafenib	Transcriptomics		CCDC112	0.08060014	0.997461497783661	0.139991593952055	0	0	4	0
Noncardiotoxic kinase inhibitor	regorafenib	Transcriptomics		TRMT2A	0.05973648	0.932327032089233	0.13991328786824	0	0	4	0
Noncardiotoxic kinase inhibitor	regorafenib	Transcriptomics		PBDC1	0.0789248	0.94791305065155	0.139909539739973	0	0	4	0
Noncardiotoxic kinase inhibitor	regorafenib	Transcriptomics		CNRIP1	-0.1533677	0.991684079170227	-0.139844563356661	0	0	4	0
Noncardiotoxic kinase inhibitor	regorafenib	Transcriptomics		KCTD9	-0.06724797	0.890226662158966	-0.139829798679708	0	0	4	0
Noncardiotoxic kinase inhibitor	regorafenib	Transcriptomics		B9D2	-0.2789876	0.959468245506287	-0.139819220753827	0	0	4	0
Noncardiotoxic kinase inhibitor	regorafenib	Transcriptomics		DRG2	0.06821615	0.921534597873688	0.139806060149179	0	0	4	0
Noncardiotoxic kinase inhibitor	regorafenib	Transcriptomics		FARSB	0.05727385	0.972061157226563	0.139764090161302	0	0	4	0
Noncardiotoxic kinase inhibitor	regorafenib	Transcriptomics		APOA1	0.0286881	0.945820569992065	0.139743651708356	0	0	4	0
Noncardiotoxic kinase inhibitor	regorafenib	Transcriptomics		DENND4B	0.05137414	0.901060461997986	0.139675355522367	0	0	4	0
Noncardiotoxic kinase inhibitor	regorafenib	Transcriptomics		HRASLS	-0.003950274	0.893708765506744	0.139657579504518	0	0	4	0
Noncardiotoxic kinase inhibitor	regorafenib	Transcriptomics		XPNPEP1	0.06530068	0.998948097229004	0.139644422660957	0	0	4	0
Noncardiotoxic kinase inhibitor	regorafenib	Transcriptomics		RPA1	0.05751152	0.983435571193695	0.139594148124608	0	0	4	0
Noncardiotoxic kinase inhibitor	regorafenib	Transcriptomics		GAB1	-0.06240761	0.995574116706848	-0.139576518253028	0	0	4	0
Noncardiotoxic kinase inhibitor	regorafenib	Transcriptomics		SMIM7	0.07229329	0.982297360897064	0.139542011519478	0	0	4	0
Noncardiotoxic kinase inhibitor	regorafenib	Transcriptomics		NONO	-0.07296823	0.991276144981384	-0.139533299728983	0	0	4	0
Noncardiotoxic kinase inhibitor	regorafenib	Transcriptomics		GK5	0.08586169	0.975299835205078	0.139498494648814	0	0	4	0
Noncardiotoxic kinase inhibitor	regorafenib	Transcriptomics		ADCY6	-0.06423004	0.971648633480072	-0.139485313918177	0	0	4	0
Noncardiotoxic kinase inhibitor	regorafenib	Transcriptomics		PPP6R2	-0.06756752	0.981623828411102	-0.139470894327283	0	0	4	0
Noncardiotoxic kinase inhibitor	regorafenib	Transcriptomics		COG8	-0.09985092	0.989367187023163	-0.139414908931718	0	0	4	0
Noncardiotoxic kinase inhibitor	regorafenib	Transcriptomics		DLK2	-0.1293556	0.993452906608582	-0.139398604962345	0	0	4	0
Noncardiotoxic kinase inhibitor	regorafenib	Transcriptomics		MTMR2	-0.05242134	0.868511915206909	-0.139387117119651	0	0	4	0
Noncardiotoxic kinase inhibitor	regorafenib	Transcriptomics		C19ORF44	0.1082323	0.952918887138367	0.139369336288253	0	0	4	0
Noncardiotoxic kinase inhibitor	regorafenib	Transcriptomics		ASAP2	-0.07924943	1	-0.139362099943487	0	0	4	0
Noncardiotoxic kinase inhibitor	regorafenib	Transcriptomics		RAB35	-0.06412254	0.968665421009064	-0.139334066400447	0	0	4	0
Noncardiotoxic kinase inhibitor	regorafenib	Transcriptomics		FOPNL	0.1762693	0.968332588672638	0.139319543430509	0	0	4	0
Noncardiotoxic kinase inhibitor	regorafenib	Transcriptomics		FKBP4	-0.07716361	0.981107294559479	-0.139279574380539	0	0	4	0
Noncardiotoxic kinase inhibitor	regorafenib	Transcriptomics		SPCS1	-0.05606489	0.990158379077911	-0.139272836725805	0	0	4	0
Noncardiotoxic kinase inhibitor	regorafenib	Transcriptomics		SWT1	-0.1212888	0.929121375083923	-0.139250028594603	0	0	4	0
Noncardiotoxic kinase inhibitor	regorafenib	Transcriptomics		ALYREF	0.07938372	1	0.139238845552314	0	0	4	0
Noncardiotoxic kinase inhibitor	regorafenib	Transcriptomics		ATXN7L1	-0.1514032	0.989777684211731	-0.139213881926399	0	0	4	0
Noncardiotoxic kinase inhibitor	regorafenib	Transcriptomics		IER5L	0.07210742	0.814750254154205	0.139069385692296	0	0	4	0
Noncardiotoxic kinase inhibitor	regorafenib	Transcriptomics		JARID2	0.04770105	0.959246098995209	0.138996374734865	0	0	4	0
Noncardiotoxic kinase inhibitor	regorafenib	Transcriptomics		CEND1	0.1532805	0.994826018810272	0.13887932637513	0	0	4	0
Noncardiotoxic kinase inhibitor	regorafenib	Transcriptomics		TUT1	-0.08069599	0.994826018810272	-0.138866732062278	0	0	4	0
Noncardiotoxic kinase inhibitor	regorafenib	Transcriptomics		ZNF416	0.1142667	0.998990654945374	0.13885942448682	0	0	4	0
Noncardiotoxic kinase inhibitor	regorafenib	Transcriptomics		ZNF33A	0.06339529	0.997008085250854	0.138825793112875	0	0	4	0
Noncardiotoxic kinase inhibitor	regorafenib	Transcriptomics		RNPEPL1	-0.05301659	0.963184118270874	-0.138824247460024	0	0	4	0
Noncardiotoxic kinase inhibitor	regorafenib	Transcriptomics		RNF7	0.06041722	0.838367283344269	0.138816933530167	0	0	4	0
Noncardiotoxic kinase inhibitor	regorafenib	Transcriptomics		ST6GALNAC5	0.0938144	0.792087495326996	0.138783077310646	0	0	4	0
Noncardiotoxic kinase inhibitor	regorafenib	Transcriptomics		GPBP1	-0.05970339	0.929469764232635	-0.138762795616159	0	0	4	0
Noncardiotoxic kinase inhibitor	regorafenib	Transcriptomics		IGBP1	0.04796775	0.997814536094666	0.138751215052834	0	0	4	0
Noncardiotoxic kinase inhibitor	regorafenib	Transcriptomics		NT5C3B	0.07302061	0.9644535779953	0.138742868990579	0	0	4	0
Noncardiotoxic kinase inhibitor	regorafenib	Transcriptomics		ADI1	-0.1326833	0.967328667640686	-0.138712477851743	0	0	4	0
Noncardiotoxic kinase inhibitor	regorafenib	Transcriptomics		AGTRAP	0.01434731	0.83546769618988	0.138636279090671	0	0	4	0
Noncardiotoxic kinase inhibitor	regorafenib	Transcriptomics		KAT6B	-0.06490384	0.95368504524231	-0.138635080901826	0	0	4	0
Noncardiotoxic kinase inhibitor	regorafenib	Transcriptomics		ADRM1	-0.01720649	0.967801868915558	-0.138580799448096	0	0	4	0
Noncardiotoxic kinase inhibitor	regorafenib	Transcriptomics		PIGA	-0.1375918	0.945820569992065	-0.138577272259162	0	0	4	0
Noncardiotoxic kinase inhibitor	regorafenib	Transcriptomics		SSH2	0.04848608	0.948834419250488	0.138575016144524	0	0	4	0
Noncardiotoxic kinase inhibitor	regorafenib	Transcriptomics		PSMB5	0.06161751	0.950253546237946	0.138553298619858	0	0	4	0
Noncardiotoxic kinase inhibitor	regorafenib	Transcriptomics		DDX1	0.05730869	1	0.138548910619227	0	0	4	0
Noncardiotoxic kinase inhibitor	regorafenib	Transcriptomics		SBF1	-0.05137394	1	-0.138518302627663	0	0	4	0
Noncardiotoxic kinase inhibitor	regorafenib	Transcriptomics		SRR	0.1120456	0.973902761936188	0.138493800028552	0	0	4	0
Noncardiotoxic kinase inhibitor	regorafenib	Transcriptomics		SMARCAL1	0.0442763	0.918635487556458	0.13848244387514	0	0	4	0
Noncardiotoxic kinase inhibitor	regorafenib	Transcriptomics		DNAJC8	0.05999398	0.982297360897064	0.138447610135874	0	0	4	0
Noncardiotoxic kinase inhibitor	regorafenib	Transcriptomics		APTX	0.0686745	1	0.138409217656998	0	0	4	0
Noncardiotoxic kinase inhibitor	regorafenib	Transcriptomics		ELAC2	0.06540587	0.982297360897064	0.138408910667474	0	0	4	0
Noncardiotoxic kinase inhibitor	regorafenib	Transcriptomics		BPNT1	-0.0705208	0.930070459842682	-0.138377316524659	0	0	4	0
Noncardiotoxic kinase inhibitor	regorafenib	Transcriptomics		TLR3	0.1131455	0.913386702537537	0.138316249981013	0	0	4	0
Noncardiotoxic kinase inhibitor	regorafenib	Transcriptomics		CMC2	0.05210121	0.993086278438568	0.138298953667828	0	0	4	0
Noncardiotoxic kinase inhibitor	regorafenib	Transcriptomics		SYNCRIP	-0.063811	0.902963221073151	-0.138297335320513	0	0	4	0
Noncardiotoxic kinase inhibitor	regorafenib	Transcriptomics		XRCC6	-0.05878694	0.974145472049713	-0.138295762638132	0	0	4	0
Noncardiotoxic kinase inhibitor	regorafenib	Transcriptomics		WDR92	0.09663994	0.972364962100983	0.138268848298936	0	0	4	0
Noncardiotoxic kinase inhibitor	regorafenib	Transcriptomics		THRA	0.06166485	0.962459564208984	0.138264676300106	0	0	4	0
Noncardiotoxic kinase inhibitor	regorafenib	Transcriptomics		PGBD2	0.08949441	0.954186201095581	0.138257997691008	0	0	4	0
Noncardiotoxic kinase inhibitor	regorafenib	Transcriptomics		RSRC2	0.03810803	0.888595402240753	0.138226133154268	0	0	4	0
Noncardiotoxic kinase inhibitor	regorafenib	Transcriptomics		SURF6	0.08609707	0.962459564208984	0.138175561912878	0	0	4	0
Noncardiotoxic kinase inhibitor	regorafenib	Transcriptomics		FAAP24	0.01761783	0.882681906223297	0.138140740872483	0	0	4	0
Noncardiotoxic kinase inhibitor	regorafenib	Transcriptomics		LRRC40	-0.08455208	0.874109029769897	-0.138130662860611	0	0	4	0
Noncardiotoxic kinase inhibitor	regorafenib	Transcriptomics		RAF1	-0.05948387	0.997461497783661	-0.138122608821864	0	0	4	0
Noncardiotoxic kinase inhibitor	regorafenib	Transcriptomics		SLC35E4	0.1134351	0.905217587947845	0.138034923488793	0	0	4	0
Noncardiotoxic kinase inhibitor	regorafenib	Transcriptomics		ZNF816	0.1722352	0.992613971233368	0.137967225655385	0	0	4	0
Noncardiotoxic kinase inhibitor	regorafenib	Transcriptomics		CCDC92	0.186123	0.919588446617126	0.137954728778017	0	0	4	0
Noncardiotoxic kinase inhibitor	regorafenib	Transcriptomics		ARHGAP18	0.1827013	0.967887282371521	0.137945492923245	0	0	4	0
Noncardiotoxic kinase inhibitor	regorafenib	Transcriptomics		LMBR1L	0.07574107	0.96982479095459	0.137879113110357	0	0	4	0
Noncardiotoxic kinase inhibitor	regorafenib	Transcriptomics		PEX3	0.07715933	0.985157907009125	0.137841715435925	0	0	4	0
Noncardiotoxic kinase inhibitor	regorafenib	Transcriptomics		CYTH1	-0.04831177	0.955941140651703	-0.137839017608111	0	0	4	0
Noncardiotoxic kinase inhibitor	regorafenib	Transcriptomics		ARIH2	-0.06749964	0.978460073471069	-0.137727249964973	0	0	4	0
Noncardiotoxic kinase inhibitor	regorafenib	Transcriptomics		UFL1	-0.06949097	0.918425977230072	-0.137700808665907	0	0	4	0
Noncardiotoxic kinase inhibitor	regorafenib	Transcriptomics		SPIN4	-0.1613251	0.997814536094666	-0.137692847192036	0	0	4	0
Noncardiotoxic kinase inhibitor	regorafenib	Transcriptomics		MAU2	-0.04867371	0.96162611246109	-0.137668119572447	0	0	4	0
Noncardiotoxic kinase inhibitor	regorafenib	Transcriptomics		ZNF2	0.1181577	1	0.137590483004157	0	0	4	0
Noncardiotoxic kinase inhibitor	regorafenib	Transcriptomics		DGUOK	0.09358677	0.943152129650116	0.137567552293664	0	0	4	0
Noncardiotoxic kinase inhibitor	regorafenib	Transcriptomics		TRAK2	-0.05915031	0.874109029769897	-0.137562750626779	0	0	4	0
Noncardiotoxic kinase inhibitor	regorafenib	Transcriptomics		MAIP1	-0.1257631	1	-0.137548919734109	0	0	4	0
Noncardiotoxic kinase inhibitor	regorafenib	Transcriptomics		ASB2	0.1604115	1	0.137545358570129	0	0	4	0
Noncardiotoxic kinase inhibitor	regorafenib	Transcriptomics		FAM20C	0.06460385	0.880482137203217	0.137532029608882	0	0	4	0
Noncardiotoxic kinase inhibitor	regorafenib	Transcriptomics		CDK9	-0.05086708	0.995837926864624	-0.13738712868559	0	0	4	0
Noncardiotoxic kinase inhibitor	regorafenib	Transcriptomics		PDXK	0.06724378	0.991684079170227	0.137363755705797	0	0	4	0
Noncardiotoxic kinase inhibitor	regorafenib	Transcriptomics		ADSL	0.06328682	0.98935866355896	0.137228121607358	0	0	4	0
Noncardiotoxic kinase inhibitor	regorafenib	Transcriptomics		CWC22	0.07664778	0.979690849781036	0.137115066013966	0	0	4	0
Noncardiotoxic kinase inhibitor	regorafenib	Transcriptomics		PTS	-0.1198442	0.948162972927094	-0.137111750228578	0	0	4	0
Noncardiotoxic kinase inhibitor	regorafenib	Transcriptomics		WBP4	-0.08355251	0.965512752532959	-0.137086489000219	0	0	4	0
Noncardiotoxic kinase inhibitor	regorafenib	Transcriptomics		KLHL29	-0.1759181	0.713423788547516	0.137007204051978	0	0	4	0
Noncardiotoxic kinase inhibitor	regorafenib	Transcriptomics		GAPVD1	-0.06521791	0.992884039878845	-0.136977401975648	0	0	4	0
Noncardiotoxic kinase inhibitor	regorafenib	Transcriptomics		LZTS1	-0.428021	0.807157337665558	-0.13693010851436	0	0	4	0
Noncardiotoxic kinase inhibitor	regorafenib	Transcriptomics		MTX2	0.0650418	0.991733729839325	0.136870280401177	0	0	4	0
Noncardiotoxic kinase inhibitor	regorafenib	Transcriptomics		C3ORF35	0.1932799	0.974049150943756	0.136854369937897	0	0	4	0
Noncardiotoxic kinase inhibitor	regorafenib	Transcriptomics		NHSL2	-0.1554156	0.962947070598602	-0.136803048534848	0	0	4	0
Noncardiotoxic kinase inhibitor	regorafenib	Transcriptomics		RABAC1	0.05710843	0.635640561580658	0.136769090762665	0	0	4	0
Noncardiotoxic kinase inhibitor	regorafenib	Transcriptomics		FAM208A	-0.07808544	0.983495473861694	-0.136723688976719	0	0	4	0
Noncardiotoxic kinase inhibitor	regorafenib	Transcriptomics		HOMEZ	-0.100479	0.970638632774353	-0.136711125108895	0	0	4	0
Noncardiotoxic kinase inhibitor	regorafenib	Transcriptomics		KATNAL1	0.02559353	0.764497816562653	0.136692076487698	0	0	4	0
Noncardiotoxic kinase inhibitor	regorafenib	Transcriptomics		RRP1B	-0.07348002	0.946294128894806	-0.136686138101395	0	0	4	0
Noncardiotoxic kinase inhibitor	regorafenib	Transcriptomics		USP28	-0.05699981	0.945169687271118	-0.136664677794034	0	0	4	0
Noncardiotoxic kinase inhibitor	regorafenib	Transcriptomics		PRR36	0.07321019	0.925505042076111	0.136624570254778	0	0	4	0
Noncardiotoxic kinase inhibitor	regorafenib	Transcriptomics		HDLBP	-0.05168615	0.921350300312042	-0.136623408607961	0	0	4	0
Noncardiotoxic kinase inhibitor	regorafenib	Transcriptomics		SLC9B2	-0.1349958	0.996596813201904	-0.136573386997213	0	0	4	0
Noncardiotoxic kinase inhibitor	regorafenib	Transcriptomics		RPL36AL	0.03689798	0.997814536094666	0.136511145107274	0	0	4	0
Noncardiotoxic kinase inhibitor	regorafenib	Transcriptomics		ARPC5	-0.06665429	0.920286536216736	-0.136485378517814	0	0	4	0
Noncardiotoxic kinase inhibitor	regorafenib	Transcriptomics		ABRAXAS1	0.03959663	0.932327032089233	0.13646798806303	0	0	4	0
Noncardiotoxic kinase inhibitor	regorafenib	Transcriptomics		YIF1A	0.08572601	0.972965598106384	0.136424311153995	0	0	4	0
Noncardiotoxic kinase inhibitor	regorafenib	Transcriptomics		SH3GL2	0.2043168	0.987011909484863	0.136350655289418	0	0	4	0
Noncardiotoxic kinase inhibitor	regorafenib	Transcriptomics		MORN1	-0.002826527	1	0.136348021745277	0	0	4	0
Noncardiotoxic kinase inhibitor	regorafenib	Transcriptomics		BET1L	-0.06218938	0.978776752948761	-0.136307675104637	0	0	4	0
Noncardiotoxic kinase inhibitor	regorafenib	Transcriptomics		STYXL1	-0.07623097	0.954186201095581	-0.136303881583485	0	0	4	0
Noncardiotoxic kinase inhibitor	regorafenib	Transcriptomics		YBX1	-0.06396409	0.892092227935791	-0.136289608539647	0	0	4	0
Noncardiotoxic kinase inhibitor	regorafenib	Transcriptomics		YDJC	0.1321615	0.96982479095459	0.136268451158278	0	0	4	0
Noncardiotoxic kinase inhibitor	regorafenib	Transcriptomics		C5ORF22	-0.0930563	0.929313898086548	-0.136246392838632	0	0	4	0
Noncardiotoxic kinase inhibitor	regorafenib	Transcriptomics		HEXA	0.05420542	0.892069876194	0.13619964323338	0	0	4	0
Noncardiotoxic kinase inhibitor	regorafenib	Transcriptomics		SLC38A6	0.1225136	0.926284790039063	0.136188028047069	0	0	4	0
Noncardiotoxic kinase inhibitor	regorafenib	Transcriptomics		MTHFSD	-0.08168323	0.96982479095459	-0.136181928001072	0	0	4	0
Noncardiotoxic kinase inhibitor	regorafenib	Transcriptomics		COX7B	0.05673444	0.986262083053589	0.136175742123687	0	0	4	0
Noncardiotoxic kinase inhibitor	regorafenib	Transcriptomics		TTC25	0.1377371	0.987857103347778	0.136172986179867	0	0	4	0
Noncardiotoxic kinase inhibitor	regorafenib	Transcriptomics		TAF1	-0.06983273	0.94941520690918	-0.136114816512483	0	0	4	0
Noncardiotoxic kinase inhibitor	regorafenib	Transcriptomics		VN1R1	-0.1733296	0.925351083278656	-0.136101954128277	0	0	4	0
Noncardiotoxic kinase inhibitor	regorafenib	Transcriptomics		TMEM214	-0.05904564	0.962735593318939	-0.136032349274846	0	0	4	0
Noncardiotoxic kinase inhibitor	regorafenib	Transcriptomics		FUZ	0.1005234	0.980713188648224	0.13601272112048	0	0	4	0
Noncardiotoxic kinase inhibitor	regorafenib	Transcriptomics		SDHB	0.06656826	0.999924421310425	0.135954107848308	0	0	4	0
Noncardiotoxic kinase inhibitor	regorafenib	Transcriptomics		NAA25	-0.04413908	0.873600125312805	-0.135864288669465	0	0	4	0
Noncardiotoxic kinase inhibitor	regorafenib	Transcriptomics		AP5S1	-0.07587983	0.995306551456451	-0.135804504014728	0	0	4	0
Noncardiotoxic kinase inhibitor	regorafenib	Transcriptomics		CFL1	0.05352756	0.913052678108215	0.135766043195845	0	0	4	0
Noncardiotoxic kinase inhibitor	regorafenib	Transcriptomics		SURF2	0.1089737	0.987787961959839	0.135751199736213	0	0	4	0
Noncardiotoxic kinase inhibitor	regorafenib	Transcriptomics		ACSL1	0.06080713	0.998369693756104	0.13567064945434	0	0	4	0
Noncardiotoxic kinase inhibitor	regorafenib	Transcriptomics		C6ORF52	0.2158216	0.992668211460114	0.135670134606454	0	0	4	0
Noncardiotoxic kinase inhibitor	regorafenib	Transcriptomics		OPCML	-0.299015	0.741946399211884	-0.135668985691265	0	0	4	0
Noncardiotoxic kinase inhibitor	regorafenib	Transcriptomics		TRRAP	-0.06161751	0.961701095104218	-0.135601699000902	0	0	4	0
Noncardiotoxic kinase inhibitor	regorafenib	Transcriptomics		RPL9	0.04273909	0.944657683372498	0.135555846242923	0	0	4	0
Noncardiotoxic kinase inhibitor	regorafenib	Transcriptomics		TAF13	-0.1571798	0.982297360897064	-0.135484032922309	0	0	4	0
Noncardiotoxic kinase inhibitor	regorafenib	Transcriptomics		TAF1B	-0.116447	0.930307328701019	-0.135479042860108	0	0	4	0
Noncardiotoxic kinase inhibitor	regorafenib	Transcriptomics		PPP2R1B	-0.09101678	0.92431628704071	-0.135475428750706	0	0	4	0
Noncardiotoxic kinase inhibitor	regorafenib	Transcriptomics		FGFR1	-0.06208331	0.991524815559387	-0.135456456741552	0	0	4	0
Noncardiotoxic kinase inhibitor	regorafenib	Transcriptomics		OTOGL	-0.07233252	0.980134129524231	-0.135453096078006	0	0	4	0
Noncardiotoxic kinase inhibitor	regorafenib	Transcriptomics		KCNJ4	-0.2372989	0.468106240034103	-0.135441295457294	0	1	4	25
Noncardiotoxic kinase inhibitor	regorafenib	Transcriptomics		DEXI	0.08347045	0.969970464706421	0.135438169664036	0	0	4	0
Noncardiotoxic kinase inhibitor	regorafenib	Transcriptomics		RIN2	-0.07959761	0.978474378585815	-0.135436887489328	0	0	4	0
Noncardiotoxic kinase inhibitor	regorafenib	Transcriptomics		FZD5	-0.002685051	0.719678282737732	-0.135399406169918	0	0	4	0
Noncardiotoxic kinase inhibitor	regorafenib	Transcriptomics		PLTP	-0.04867366	0.763493537902832	0.135333114011196	0	0	4	0
Noncardiotoxic kinase inhibitor	regorafenib	Transcriptomics		TMEM222	0.08119971	0.975496172904968	0.135316252724191	0	0	4	0
Noncardiotoxic kinase inhibitor	regorafenib	Transcriptomics		ANXA6	0.05641022	0.983869850635529	0.135282954982426	0	0	4	0
Noncardiotoxic kinase inhibitor	regorafenib	Transcriptomics		SPRYD7	-0.09703903	0.914657115936279	-0.135272675795551	0	0	4	0
Noncardiotoxic kinase inhibitor	regorafenib	Transcriptomics		TBRG1	0.05014877	0.939878821372986	0.135220978000723	0	0	4	0
Noncardiotoxic kinase inhibitor	regorafenib	Transcriptomics		GTF2F2	-0.08948788	0.945820569992065	-0.135215919172433	0	0	4	0
Noncardiotoxic kinase inhibitor	regorafenib	Transcriptomics		SLC26A7	0.05247755	1	0.135162899397399	0	0	4	0
Noncardiotoxic kinase inhibitor	regorafenib	Transcriptomics		NT5E	-0.09614833	0.924250245094299	-0.13516274807579	0	0	4	0
Noncardiotoxic kinase inhibitor	regorafenib	Transcriptomics		FLII	-0.04958406	0.994125962257385	-0.135139472266984	0	0	4	0
Noncardiotoxic kinase inhibitor	regorafenib	Transcriptomics		KLHDC3	-0.06364532	0.966192781925201	-0.135090565792318	0	0	4	0
Noncardiotoxic kinase inhibitor	regorafenib	Transcriptomics		CCT6B	-0.06194679	0.950640261173248	-0.135021751660003	0	0	4	0
Noncardiotoxic kinase inhibitor	regorafenib	Transcriptomics		DNAH7	-0.2829705	0.96982479095459	-0.135014447010868	0	0	4	0
Noncardiotoxic kinase inhibitor	regorafenib	Transcriptomics		PKD2	-0.07000525	0.950257778167725	-0.135009010505504	0	0	4	0
Noncardiotoxic kinase inhibitor	regorafenib	Transcriptomics		CCNQ	0.06968071	0.898536205291748	0.134992155525809	0	0	4	0
Noncardiotoxic kinase inhibitor	regorafenib	Transcriptomics		EIF3H	0.0515481	0.985363364219666	0.134947683499576	0	0	4	0
Noncardiotoxic kinase inhibitor	regorafenib	Transcriptomics		SAAL1	0.06278138	0.959310412406921	0.134945063611068	0	0	4	0
Noncardiotoxic kinase inhibitor	regorafenib	Transcriptomics		C19ORF12	-0.0390374	0.943152129650116	-0.134926030847014	0	0	4	0
Noncardiotoxic kinase inhibitor	regorafenib	Transcriptomics		SFXN5	-0.0928352	0.992535352706909	-0.134795569889656	0	0	4	0
Noncardiotoxic kinase inhibitor	regorafenib	Transcriptomics		HPS5	-0.07331647	0.932907104492188	-0.134785143405798	0	0	4	0
Noncardiotoxic kinase inhibitor	regorafenib	Transcriptomics		NDUFAF5	0.06315505	0.951138079166412	0.134783954363131	0	0	4	0
Noncardiotoxic kinase inhibitor	regorafenib	Transcriptomics		ARPC2	-0.06533214	0.973902761936188	-0.134744746878347	0	0	4	0
Noncardiotoxic kinase inhibitor	regorafenib	Transcriptomics		INTS7	0.07202697	0.993651926517487	0.134600744276136	0	0	4	0
Noncardiotoxic kinase inhibitor	regorafenib	Transcriptomics		MEX3D	-0.1487002	0.983912169933319	-0.134599653576423	0	0	4	0
Noncardiotoxic kinase inhibitor	regorafenib	Transcriptomics		RBBP6	0.04453798	0.967739164829254	0.134573807649681	0	0	4	0
Noncardiotoxic kinase inhibitor	regorafenib	Transcriptomics		PSMG4	0.1365541	0.960569500923157	0.134549927582605	0	0	4	0
Noncardiotoxic kinase inhibitor	regorafenib	Transcriptomics		FSD1L	-0.1449515	0.908097624778748	-0.134536468571554	0	0	4	0
Noncardiotoxic kinase inhibitor	regorafenib	Transcriptomics		POU5F1B	0.0470537	0.841708958148956	0.134421815333837	0	0	4	0
Noncardiotoxic kinase inhibitor	regorafenib	Transcriptomics		POMP	-0.04698354	0.940025448799133	-0.134402661525147	0	0	4	0
Noncardiotoxic kinase inhibitor	regorafenib	Transcriptomics		OLFM1	-0.1811565	0.996720194816589	-0.134400035040293	0	0	4	0
Noncardiotoxic kinase inhibitor	regorafenib	Transcriptomics		NFYB	0.05952508	0.993468046188354	0.134389337074587	0	0	4	0
Noncardiotoxic kinase inhibitor	regorafenib	Transcriptomics		NUDCD2	0.05946843	1	0.134381925017543	0	0	4	0
Noncardiotoxic kinase inhibitor	regorafenib	Transcriptomics		VAC14	0.06524287	0.990280330181122	0.134380299404364	0	0	4	0
Noncardiotoxic kinase inhibitor	regorafenib	Transcriptomics		PMM1	0.05648851	0.866132736206055	0.134354222310375	0	0	4	0
Noncardiotoxic kinase inhibitor	regorafenib	Transcriptomics		GAK	-0.01982544	0.952388644218445	-0.134343406547607	0	0	4	0
Noncardiotoxic kinase inhibitor	regorafenib	Transcriptomics		MRPL45	0.09588699	0.992408096790314	0.134313713790414	0	0	4	0
Noncardiotoxic kinase inhibitor	regorafenib	Transcriptomics		HIST1H3E	-0.01428581	0.793969750404358	0.134295600885549	0	0	4	0
Noncardiotoxic kinase inhibitor	regorafenib	Transcriptomics		PRKRA	-0.08879612	0.950882911682129	-0.134274234657595	0	0	4	0
Noncardiotoxic kinase inhibitor	regorafenib	Transcriptomics		JKAMP	-0.0874975	0.961044549942017	-0.13425701454975	0	0	4	0
Noncardiotoxic kinase inhibitor	regorafenib	Transcriptomics		WDR46	0.1008595	0.896231114864349	0.13425096129882	0	0	4	0
Noncardiotoxic kinase inhibitor	regorafenib	Transcriptomics		ALS2CL	-0.04180205	0.984106242656708	-0.134221332166512	0	0	4	0
Noncardiotoxic kinase inhibitor	regorafenib	Transcriptomics		AIFM1	0.06287283	0.954745054244995	0.134174488939367	0	0	4	0
Noncardiotoxic kinase inhibitor	regorafenib	Transcriptomics		THG1L	0.03808035	0.889573216438293	0.134112669449398	0	0	4	0
Noncardiotoxic kinase inhibitor	regorafenib	Transcriptomics		KBTBD3	0.09613379	0.963184118270874	0.134031943186682	0	0	4	0
Noncardiotoxic kinase inhibitor	regorafenib	Transcriptomics		GTF2H1	0.06833006	0.983234345912933	0.133975771267179	0	0	4	0
Noncardiotoxic kinase inhibitor	regorafenib	Transcriptomics		RWDD1	0.07938691	0.968673050403595	0.133962724077794	0	0	4	0
Noncardiotoxic kinase inhibitor	regorafenib	Transcriptomics		CHTOP	-0.05999541	0.99506551027298	-0.133960385590635	0	0	4	0
Noncardiotoxic kinase inhibitor	regorafenib	Transcriptomics		FAM76B	-0.1345656	0.984521508216858	-0.133944685821849	0	0	4	0
Noncardiotoxic kinase inhibitor	regorafenib	Transcriptomics		ZNF155	0.1332567	0.986908972263336	0.133916705852917	0	0	4	0
Noncardiotoxic kinase inhibitor	regorafenib	Transcriptomics		ZNF680	0.02489414	1	0.133916597591512	0	0	4	0
Noncardiotoxic kinase inhibitor	regorafenib	Transcriptomics		PSMB2	-0.06763066	0.9544997215271	-0.133915168839448	0	0	4	0
Noncardiotoxic kinase inhibitor	regorafenib	Transcriptomics		SAMD14	-0.124869	0.982507824897766	-0.133887204973007	0	0	4	0
Noncardiotoxic kinase inhibitor	regorafenib	Transcriptomics		ZKSCAN7	0.05392478	0.916785776615143	0.133826445528019	0	0	4	0
Noncardiotoxic kinase inhibitor	regorafenib	Transcriptomics		SNX33	-0.1127309	0.981623828411102	-0.133796376047175	0	0	4	0
Noncardiotoxic kinase inhibitor	regorafenib	Transcriptomics		TERF2	-0.07648164	0.97753894329071	-0.133753996769322	0	0	4	0
Noncardiotoxic kinase inhibitor	regorafenib	Transcriptomics		TMEM11	-0.07646908	0.960114002227783	-0.133722874883814	0	0	4	0
Noncardiotoxic kinase inhibitor	regorafenib	Transcriptomics		SECISBP2	0.05274372	0.965278565883636	0.133713907215065	0	0	4	0
Noncardiotoxic kinase inhibitor	regorafenib	Transcriptomics		ITGB4	-0.1178603	0.946801602840424	-0.13365748592589	0	0	4	0
Noncardiotoxic kinase inhibitor	regorafenib	Transcriptomics		GSK3A	-0.04543403	0.964274644851685	-0.133643720343698	0	0	4	0
Noncardiotoxic kinase inhibitor	regorafenib	Transcriptomics		ROMO1	0.08028381	0.982990741729736	0.133620570221746	0	0	4	0
Noncardiotoxic kinase inhibitor	regorafenib	Transcriptomics		PACRGL	0.1093815	0.991684079170227	0.133583841887891	0	0	4	0
Noncardiotoxic kinase inhibitor	regorafenib	Transcriptomics		ACTR1B	0.04132037	0.93925666809082	0.133541972581976	0	0	4	0
Noncardiotoxic kinase inhibitor	regorafenib	Transcriptomics		ARHGEF19	0.01415162	0.699891448020935	0.13351792223883	0	0	4	0
Noncardiotoxic kinase inhibitor	regorafenib	Transcriptomics		LRCH4	0.04724102	0.882681906223297	0.133504643707479	0	0	4	0
Noncardiotoxic kinase inhibitor	regorafenib	Transcriptomics		FAAH2	0.08115462	0.943120896816254	0.133428302976747	0	0	4	0
Noncardiotoxic kinase inhibitor	regorafenib	Transcriptomics		C12ORF4	-0.07007687	0.92171037197113	-0.133367528966607	0	0	4	0
Noncardiotoxic kinase inhibitor	regorafenib	Transcriptomics		BTBD18	0.1228443	0.945114493370056	0.133335008827602	0	0	4	0
Noncardiotoxic kinase inhibitor	regorafenib	Transcriptomics		SERPINB8	-0.2033478	0.999924421310425	-0.133198886497572	0	0	4	0
Noncardiotoxic kinase inhibitor	regorafenib	Transcriptomics		CIPC	0.05960485	0.975720405578613	0.133121338208483	0	0	4	0
Noncardiotoxic kinase inhibitor	regorafenib	Transcriptomics		ANKRD13A	-0.07026158	0.990767061710358	-0.133086532947277	0	0	4	0
Noncardiotoxic kinase inhibitor	regorafenib	Transcriptomics		KCND2	0.1190334	0.906188726425171	0.133068472347481	0	0	4	0
Noncardiotoxic kinase inhibitor	regorafenib	Transcriptomics		NUTM2A	-0.0895289	0.888055205345154	-0.133050915239562	0	0	4	0
Noncardiotoxic kinase inhibitor	regorafenib	Transcriptomics		KIAA0355	0.0471092	0.889793395996094	0.133023888221339	0	0	4	0
Noncardiotoxic kinase inhibitor	regorafenib	Transcriptomics		GFAP	0.209924	0.979160249233246	0.133006526719549	0	0	4	0
Noncardiotoxic kinase inhibitor	regorafenib	Transcriptomics		GGT1	-0.07788906	0.948605060577393	-0.133004618526461	0	0	4	0
Noncardiotoxic kinase inhibitor	regorafenib	Transcriptomics		CYGB	0.1227345	0.914715230464935	0.132997109203989	0	0	4	0
Noncardiotoxic kinase inhibitor	regorafenib	Transcriptomics		DHRS13	-0.1253444	0.994190871715546	-0.132995584255015	0	0	4	0
Noncardiotoxic kinase inhibitor	regorafenib	Transcriptomics		MKNK1	0.07117774	1	0.132954921069237	0	0	4	0
Noncardiotoxic kinase inhibitor	regorafenib	Transcriptomics		PIM3	0.07364393	0.999924421310425	0.132931986547254	0	0	4	0
Noncardiotoxic kinase inhibitor	regorafenib	Transcriptomics		KTN1	-0.05414132	0.882908165454865	-0.1328498253753	0	0	4	0
Noncardiotoxic kinase inhibitor	regorafenib	Transcriptomics		ELOB	0.05984323	0.961044549942017	0.132799307907175	0	0	4	0
Noncardiotoxic kinase inhibitor	regorafenib	Transcriptomics		BCAS2	-0.0803721	0.971648633480072	-0.132763458731364	0	0	4	0
Noncardiotoxic kinase inhibitor	regorafenib	Transcriptomics		SNX8	0.08315953	0.962947070598602	0.132731746853292	0	0	4	0
Noncardiotoxic kinase inhibitor	regorafenib	Transcriptomics		GPATCH1	0.06753793	0.90908545255661	0.132727521310659	0	0	4	0
Noncardiotoxic kinase inhibitor	regorafenib	Transcriptomics		OPN3	0.08344701	0.851535797119141	0.132725595742584	0	0	4	0
Noncardiotoxic kinase inhibitor	regorafenib	Transcriptomics		UMAD1	-0.1832867	0.994511008262634	-0.132724845733722	0	0	4	0
Noncardiotoxic kinase inhibitor	regorafenib	Transcriptomics		ATP6V1G1	-0.07631002	0.994190871715546	-0.13269240046932	0	0	4	0
Noncardiotoxic kinase inhibitor	regorafenib	Transcriptomics		MITD1	0.06330334	0.995349884033203	0.132688978430648	0	0	4	0
Noncardiotoxic kinase inhibitor	regorafenib	Transcriptomics		CMC4	0.07370437	0.999913394451141	0.132673567382422	0	0	4	0
Noncardiotoxic kinase inhibitor	regorafenib	Transcriptomics		AP2M1	-0.05919766	0.962159395217896	-0.132619993153057	0	0	4	0
Noncardiotoxic kinase inhibitor	regorafenib	Transcriptomics		LOC107986908	0.1711011	1	0.132601271687719	0	0	4	0
Noncardiotoxic kinase inhibitor	regorafenib	Transcriptomics		ZNF782	0.1475978	0.967624008655548	0.132591895359966	0	0	4	0
Noncardiotoxic kinase inhibitor	regorafenib	Transcriptomics		RFLNB	0.1152397	0.944784820079803	0.132545646094166	0	0	4	0
Noncardiotoxic kinase inhibitor	regorafenib	Transcriptomics		RPL23A	0.04316613	1	0.13248429408142	0	0	4	0
Noncardiotoxic kinase inhibitor	regorafenib	Transcriptomics		EDRF1	0.07697128	0.992331445217133	0.132471832360275	0	0	4	0
Noncardiotoxic kinase inhibitor	regorafenib	Transcriptomics		SCAI	0.006931424	0.827048301696777	0.132445554081467	0	0	4	0
Noncardiotoxic kinase inhibitor	regorafenib	Transcriptomics		ITGA8	-0.0584171	0.146575480699539	0.132416574634144	1	1	4	50
Noncardiotoxic kinase inhibitor	regorafenib	Transcriptomics		FAM171A2	-0.07731365	0.455392390489578	0.132411108676518	0	0	4	0
Noncardiotoxic kinase inhibitor	regorafenib	Transcriptomics		TIFA	-0.1370782	0.948024749755859	-0.132366624438755	0	0	4	0
Noncardiotoxic kinase inhibitor	regorafenib	Transcriptomics		ACOT12	0.1353202	0.914956212043762	0.132346894408282	0	0	4	0
Noncardiotoxic kinase inhibitor	regorafenib	Transcriptomics		FRMD5	0.05547881	0.998705387115479	0.132327885723839	0	0	4	0
Noncardiotoxic kinase inhibitor	regorafenib	Transcriptomics		IKBIP	0.06302452	0.980306446552277	0.132321260803674	0	0	4	0
Noncardiotoxic kinase inhibitor	regorafenib	Transcriptomics		PPP1R13B	0.06237568	0.981807291507721	0.132277981818237	0	0	4	0
Noncardiotoxic kinase inhibitor	regorafenib	Transcriptomics		VCP	-0.06160919	0.996633648872375	-0.132239303291039	0	0	4	0
Noncardiotoxic kinase inhibitor	regorafenib	Transcriptomics		CERS5	-0.06570525	0.993651926517487	-0.132235975403424	0	0	4	0
Noncardiotoxic kinase inhibitor	regorafenib	Transcriptomics		SUFU	-0.07958339	0.997814536094666	-0.132223972347496	0	0	4	0
Noncardiotoxic kinase inhibitor	regorafenib	Transcriptomics		PDCD10	-0.0578882	0.912171363830566	-0.132215507215149	0	0	4	0
Noncardiotoxic kinase inhibitor	regorafenib	Transcriptomics		SOX12	0.05808588	0.991684079170227	0.132204146518244	0	0	4	0
Noncardiotoxic kinase inhibitor	regorafenib	Transcriptomics		PSTPIP2	-0.1394082	0.914445102214813	-0.132202004500697	0	0	4	0
Noncardiotoxic kinase inhibitor	regorafenib	Transcriptomics		UVRAG	0.06693322	0.940337955951691	0.132144314179172	0	0	4	0
Noncardiotoxic kinase inhibitor	regorafenib	Transcriptomics		SIK2	-0.07076384	0.985501706600189	-0.132057905439593	0	0	4	0
Noncardiotoxic kinase inhibitor	regorafenib	Transcriptomics		IMPDH2	0.0621436	0.993565201759338	0.132051450433132	0	0	4	0
Noncardiotoxic kinase inhibitor	regorafenib	Transcriptomics		ANKRD11	-0.04663916	1	-0.131998531792577	0	0	4	0
Noncardiotoxic kinase inhibitor	regorafenib	Transcriptomics		SLITRK4	-0.08844265	0.968076467514038	0.131927014479641	0	0	4	0
Noncardiotoxic kinase inhibitor	regorafenib	Transcriptomics		SEC22B	-0.07987747	0.998222529888153	-0.131921329981932	0	0	4	0
Noncardiotoxic kinase inhibitor	regorafenib	Transcriptomics		NOP56	0.05714677	0.968425869941711	0.131915184106735	0	0	4	0
Noncardiotoxic kinase inhibitor	regorafenib	Transcriptomics		ADAMTSL2	-0.04015198	0.892782926559448	-0.131891558183298	0	0	4	0
Noncardiotoxic kinase inhibitor	regorafenib	Transcriptomics		TP53BP1	0.05434343	0.939153373241425	0.131834313618105	0	0	4	0
Noncardiotoxic kinase inhibitor	regorafenib	Transcriptomics		MOB3B	0.05157568	1	0.131783310467927	0	0	4	0
Noncardiotoxic kinase inhibitor	regorafenib	Transcriptomics		FAM229B	-0.05979799	0.952302992343903	-0.131742751921342	0	0	4	0
Noncardiotoxic kinase inhibitor	regorafenib	Transcriptomics		TMED4	-0.05601554	0.957202196121216	-0.131723415100329	0	0	4	0
Noncardiotoxic kinase inhibitor	regorafenib	Transcriptomics		UBOX5	-0.1116296	0.985047519207001	-0.131693181761411	0	0	4	0
Noncardiotoxic kinase inhibitor	regorafenib	Transcriptomics		GVQW2	0.1324167	1	0.131684101893503	0	0	4	0
Noncardiotoxic kinase inhibitor	regorafenib	Transcriptomics		TRMT10C	-0.05219647	0.870473027229309	-0.131656991284476	0	0	4	0
Noncardiotoxic kinase inhibitor	regorafenib	Transcriptomics		DAPK2	-0.01705489	0.767262518405914	-0.131521500821472	0	0	4	0
Noncardiotoxic kinase inhibitor	regorafenib	Transcriptomics		RNF25	0.08314461	1	0.131468409782411	0	0	4	0
Noncardiotoxic kinase inhibitor	regorafenib	Transcriptomics		CPSF6	-0.0705443	0.933121085166931	-0.13146315665833	0	0	4	0
Noncardiotoxic kinase inhibitor	regorafenib	Transcriptomics		TMPRSS5	0.05966999	0.985803425312042	0.131431954921668	0	0	4	0
Noncardiotoxic kinase inhibitor	regorafenib	Transcriptomics		FIGNL1	0.06259388	0.972965598106384	0.131416918472563	0	0	4	0
Noncardiotoxic kinase inhibitor	regorafenib	Transcriptomics		NRGN	-0.1336035	1	-0.131384621269758	0	0	4	0
Noncardiotoxic kinase inhibitor	regorafenib	Transcriptomics		SUMO1	-0.07321329	0.949745178222656	-0.131371468080045	0	0	4	0
Noncardiotoxic kinase inhibitor	regorafenib	Transcriptomics		ABHD6	0.1258922	0.99612820148468	0.131365549583585	0	0	4	0
Noncardiotoxic kinase inhibitor	regorafenib	Transcriptomics		FSHR	0.2230979	1	0.131363407529501	0	0	4	0
Noncardiotoxic kinase inhibitor	regorafenib	Transcriptomics		ORMDL1	-0.0801439	0.965284764766693	-0.131342736499856	0	0	4	0
Noncardiotoxic kinase inhibitor	regorafenib	Transcriptomics		SLC6A12	0.1077376	0.978504002094269	0.131342086027899	0	0	4	0
Noncardiotoxic kinase inhibitor	regorafenib	Transcriptomics		GOLGA3	-0.05158573	0.948970794677734	-0.131304299039002	0	0	4	0
Noncardiotoxic kinase inhibitor	regorafenib	Transcriptomics		FAM214B	-0.0516944	0.954027354717255	-0.131231931431958	0	0	4	0
Noncardiotoxic kinase inhibitor	regorafenib	Transcriptomics		DNAH5	0.1347448	0.981623828411102	0.13121284627602	0	0	4	0
Noncardiotoxic kinase inhibitor	regorafenib	Transcriptomics		CSMD2	0.1300155	0.915907800197601	0.131163594228917	0	0	4	0
Noncardiotoxic kinase inhibitor	regorafenib	Transcriptomics		FAM204A	0.04272703	0.996768653392792	0.131157873971001	0	0	4	0
Noncardiotoxic kinase inhibitor	regorafenib	Transcriptomics		TSFM	0.07992695	0.964033722877502	0.131154074636909	0	0	4	0
Noncardiotoxic kinase inhibitor	regorafenib	Transcriptomics		SENP7	0.03984663	0.972306489944458	0.131153549568259	0	0	4	0
Noncardiotoxic kinase inhibitor	regorafenib	Transcriptomics		NR2F6	-0.06607556	0.999924421310425	-0.131098690808134	0	0	4	0
Noncardiotoxic kinase inhibitor	regorafenib	Transcriptomics		LETM2	-0.081089	0.93355393409729	-0.131057169433412	0	0	4	0
Noncardiotoxic kinase inhibitor	regorafenib	Transcriptomics		TMA7	-0.07047637	0.863833367824554	-0.131010697760054	0	0	4	0
Noncardiotoxic kinase inhibitor	regorafenib	Transcriptomics		MYO16	0.2270239	1	0.130946766677199	0	0	4	0
Noncardiotoxic kinase inhibitor	regorafenib	Transcriptomics		ERICH1	0.07561914	0.956260919570923	0.130836705571663	0	0	4	0
Noncardiotoxic kinase inhibitor	regorafenib	Transcriptomics		IFRD1	-0.01936322	0.715438842773438	0.13082915567243	0	0	4	0
Noncardiotoxic kinase inhibitor	regorafenib	Transcriptomics		IL27RA	-0.0002574101	0.727356910705566	0.130786935361712	0	0	4	0
Noncardiotoxic kinase inhibitor	regorafenib	Transcriptomics		OARD1	0.06376334	0.984521508216858	0.13078077032836	0	0	4	0
Noncardiotoxic kinase inhibitor	regorafenib	Transcriptomics		HNRNPH3	0.02623357	0.991392314434052	0.130777711591716	0	0	4	0
Noncardiotoxic kinase inhibitor	regorafenib	Transcriptomics		GDPD1	-0.1810396	0.991049349308014	-0.130604702275402	0	0	4	0
Noncardiotoxic kinase inhibitor	regorafenib	Transcriptomics		CSGALNACT2	-0.09639956	0.957226812839508	-0.130603117429252	0	0	4	0
Noncardiotoxic kinase inhibitor	regorafenib	Transcriptomics		OLA1	-0.0785401	0.925465822219849	-0.130560973517923	0	0	4	0
Noncardiotoxic kinase inhibitor	regorafenib	Transcriptomics		TATDN2	0.06364916	0.962459564208984	0.130544389301827	0	0	4	0
Noncardiotoxic kinase inhibitor	regorafenib	Transcriptomics		ZNF518B	-0.08194005	0.970096290111542	-0.130528736720958	0	0	4	0
Noncardiotoxic kinase inhibitor	regorafenib	Transcriptomics		MTO1	0.08552248	0.966737329959869	0.130521768392681	0	0	4	0
Noncardiotoxic kinase inhibitor	regorafenib	Transcriptomics		C12ORF73	0.1145524	0.995998561382294	0.130476492344875	0	0	4	0
Noncardiotoxic kinase inhibitor	regorafenib	Transcriptomics		CD63	0.05257846	0.986908972263336	0.130476356914982	0	0	4	0
Noncardiotoxic kinase inhibitor	regorafenib	Transcriptomics		PCBD2	0.03583138	0.995317041873932	0.130429696574981	0	0	4	0
Noncardiotoxic kinase inhibitor	regorafenib	Transcriptomics		SDF4	-0.03769135	0.974093377590179	-0.130392027019344	0	0	4	0
Noncardiotoxic kinase inhibitor	regorafenib	Transcriptomics		RPAP3	-0.07770714	0.94491046667099	-0.130339090604228	0	0	4	0
Noncardiotoxic kinase inhibitor	regorafenib	Transcriptomics		LRP2	-0.2821943	0.963184118270874	-0.130297491974342	0	0	4	0
Noncardiotoxic kinase inhibitor	regorafenib	Transcriptomics		YTHDC2	-0.08097075	0.985619008541107	-0.130289312761202	0	0	4	0
Noncardiotoxic kinase inhibitor	regorafenib	Transcriptomics		SLC36A1	0.08535276	0.908111691474915	0.130244818490321	0	0	4	0
Noncardiotoxic kinase inhibitor	regorafenib	Transcriptomics		MED6	-0.06190215	0.966960370540619	-0.130172369001861	0	0	4	0
Noncardiotoxic kinase inhibitor	regorafenib	Transcriptomics		RPUSD2	0.1261028	0.986187100410461	0.130054184580667	0	0	4	0
Noncardiotoxic kinase inhibitor	regorafenib	Transcriptomics		FAM90A1	0.2222207	1	0.130049731933914	0	0	4	0
Noncardiotoxic kinase inhibitor	regorafenib	Transcriptomics		HSPB2	-0.0380702	0.771722078323364	-0.130045497956702	0	0	4	0
Noncardiotoxic kinase inhibitor	regorafenib	Transcriptomics		ZBTB47	0.06416293	0.970605552196503	0.129972660907385	0	0	4	0
Noncardiotoxic kinase inhibitor	regorafenib	Transcriptomics		SARNP	0.06213087	0.998674631118774	0.129942624878427	0	0	4	0
Noncardiotoxic kinase inhibitor	regorafenib	Transcriptomics		RPL35A	0.06041675	0.994826018810272	0.12991412768589	0	0	4	0
Noncardiotoxic kinase inhibitor	regorafenib	Transcriptomics		SNX4	-0.06651565	0.911162674427032	-0.12990348174078	0	0	4	0
Noncardiotoxic kinase inhibitor	regorafenib	Transcriptomics		DFFA	-0.06807175	0.950882911682129	-0.129884719237821	0	0	4	0
Noncardiotoxic kinase inhibitor	regorafenib	Transcriptomics		GYS2	-0.05919002	0.734947264194489	-0.129726966731573	0	0	4	0
Noncardiotoxic kinase inhibitor	regorafenib	Transcriptomics		CALR	0.03777363	0.88841050863266	0.129714675780775	1	0	4	25
Noncardiotoxic kinase inhibitor	regorafenib	Transcriptomics		C3ORF14	0.1660933	0.958157062530518	0.129680560278117	0	0	4	0
Noncardiotoxic kinase inhibitor	regorafenib	Transcriptomics		TPGS2	0.01719657	0.927262902259827	0.129638682287125	0	0	4	0
Noncardiotoxic kinase inhibitor	regorafenib	Transcriptomics		DBNL	-0.05959465	0.982880413532257	-0.129590103639506	0	0	4	0
Noncardiotoxic kinase inhibitor	regorafenib	Transcriptomics		KANSL3	-0.05845667	0.991392314434052	-0.129589826932699	0	0	4	0
Noncardiotoxic kinase inhibitor	regorafenib	Transcriptomics		HOXC6	-0.1206784	1	-0.129569843528026	0	0	4	0
Noncardiotoxic kinase inhibitor	regorafenib	Transcriptomics		MIS18BP1	0.002116758	0.956501066684723	0.129534629184185	0	0	4	0
Noncardiotoxic kinase inhibitor	regorafenib	Transcriptomics		RFX3	-0.1498738	0.991684079170227	-0.129515639033545	0	0	4	0
Noncardiotoxic kinase inhibitor	regorafenib	Transcriptomics		CTNNA1	-0.06859063	0.990571320056915	-0.129513179060806	0	0	4	0
Noncardiotoxic kinase inhibitor	regorafenib	Transcriptomics		CPEB3	-0.1102816	0.951459348201752	-0.129475518928812	0	0	4	0
Noncardiotoxic kinase inhibitor	regorafenib	Transcriptomics		ALG9	-0.06257495	0.916785776615143	-0.12947326606302	0	0	4	0
Noncardiotoxic kinase inhibitor	regorafenib	Transcriptomics		NKPD1	-0.3193608	1	-0.129455738876024	0	0	4	0
Noncardiotoxic kinase inhibitor	regorafenib	Transcriptomics		CASC1	0.2138727	1	0.129406543054856	0	0	4	0
Noncardiotoxic kinase inhibitor	regorafenib	Transcriptomics		SVOPL	-0.01103444	0.887591958045959	0.129406445604333	0	0	4	0
Noncardiotoxic kinase inhibitor	regorafenib	Transcriptomics		ZBTB42	-0.179726	0.87000173330307	-0.129402920513015	0	0	4	0
Noncardiotoxic kinase inhibitor	regorafenib	Transcriptomics		GALNT10	0.04262622	0.972249150276184	0.129346737215189	0	0	4	0
Noncardiotoxic kinase inhibitor	regorafenib	Transcriptomics		ASPHD1	0.1115948	0.907393932342529	0.129253890223073	0	0	4	0
Noncardiotoxic kinase inhibitor	regorafenib	Transcriptomics		CD81	-0.04536533	0.992613971233368	-0.129138006163807	0	0	4	0
Noncardiotoxic kinase inhibitor	regorafenib	Transcriptomics		ZNF44	0.06934134	0.997814536094666	0.129134552172013	0	0	4	0
Noncardiotoxic kinase inhibitor	regorafenib	Transcriptomics		UBR5	-0.06293097	0.956050992012024	-0.129133814019081	0	0	4	0
Noncardiotoxic kinase inhibitor	regorafenib	Transcriptomics		ZNF543	0.108414	0.999924421310425	0.12908281394468	0	0	4	0
Noncardiotoxic kinase inhibitor	regorafenib	Transcriptomics		CCDC59	0.07838167	0.990959227085114	0.1290825608579	0	0	4	0
Noncardiotoxic kinase inhibitor	regorafenib	Transcriptomics		NDNF	-0.04612784	0.895203173160553	-0.129048281708039	0	0	4	0
Noncardiotoxic kinase inhibitor	regorafenib	Transcriptomics		GDPD2	-0.04033868	0.759312510490417	-0.128951397786567	0	0	4	0
Noncardiotoxic kinase inhibitor	regorafenib	Transcriptomics		USH2A	0.1352342	1	0.128950406924171	0	0	4	0
Noncardiotoxic kinase inhibitor	regorafenib	Transcriptomics		EIF2A	0.04933763	0.954745054244995	0.128931005424537	0	0	4	0
Noncardiotoxic kinase inhibitor	regorafenib	Transcriptomics		RNF169	-0.06140058	0.884509205818176	-0.128892098811865	0	0	4	0
Noncardiotoxic kinase inhibitor	regorafenib	Transcriptomics		SYNE1	0.02915143	0.919719398021698	0.128838371479799	0	0	4	0
Noncardiotoxic kinase inhibitor	regorafenib	Transcriptomics		ZSCAN9	0.09640061	0.986119508743286	0.128824442103613	0	0	4	0
Noncardiotoxic kinase inhibitor	regorafenib	Transcriptomics		SLC6A13	0.1295523	0.955796480178833	0.128812380754525	0	0	4	0
Noncardiotoxic kinase inhibitor	regorafenib	Transcriptomics		SUOX	0.03216023	0.890757083892822	0.128805153425784	0	0	4	0
Noncardiotoxic kinase inhibitor	regorafenib	Transcriptomics		HIST1H2BD	-0.1281306	0.882967829704285	-0.128767996044894	0	0	4	0
Noncardiotoxic kinase inhibitor	regorafenib	Transcriptomics		FAM126A	0.04409118	0.90176248550415	0.128723755910185	0	0	4	0
Noncardiotoxic kinase inhibitor	regorafenib	Transcriptomics		METTL11B	0.01076297	0.842254877090454	0.128562697085151	0	0	4	0
Noncardiotoxic kinase inhibitor	regorafenib	Transcriptomics		GNB1	-0.05400224	0.888976335525513	-0.128540341948303	0	0	4	0
Noncardiotoxic kinase inhibitor	regorafenib	Transcriptomics		NIPSNAP3A	0.04066072	0.978776752948761	0.128507579835921	0	0	4	0
Noncardiotoxic kinase inhibitor	regorafenib	Transcriptomics		DUS2	0.09059339	1	0.128451810476069	0	0	4	0
Noncardiotoxic kinase inhibitor	regorafenib	Transcriptomics		FLYWCH2	-0.131041	0.982297360897064	-0.128438940069646	0	0	4	0
Noncardiotoxic kinase inhibitor	regorafenib	Transcriptomics		GTF3C6	0.06731172	0.998990654945374	0.128394776042423	0	0	4	0
Noncardiotoxic kinase inhibitor	regorafenib	Transcriptomics		DCAF8	-0.06255873	1	-0.128368927963166	0	0	4	0
Noncardiotoxic kinase inhibitor	regorafenib	Transcriptomics		HNRNPC	-0.04345236	0.90473747253418	-0.12833101364818	0	0	4	0
Noncardiotoxic kinase inhibitor	regorafenib	Transcriptomics		TECR	0.06728648	0.997814536094666	0.128293766439813	0	0	4	0
Noncardiotoxic kinase inhibitor	regorafenib	Transcriptomics		DPH6	0.1069994	0.965512752532959	0.128272864432228	0	0	4	0
Noncardiotoxic kinase inhibitor	regorafenib	Transcriptomics		PCDHB9	-0.09501373	0.986253917217255	-0.128267373195062	0	0	4	0
Noncardiotoxic kinase inhibitor	regorafenib	Transcriptomics		TDP2	-0.07020858	0.951460540294647	-0.12824850602405	0	0	4	0
Noncardiotoxic kinase inhibitor	regorafenib	Transcriptomics		UBL4A	0.06293514	1	0.128237013788565	0	0	4	0
Noncardiotoxic kinase inhibitor	regorafenib	Transcriptomics		ARF6	-0.081785	0.949001967906952	-0.128230005341819	0	0	4	0
Noncardiotoxic kinase inhibitor	regorafenib	Transcriptomics		RASSF2	-0.2830104	0.617282629013062	0.128219772358027	0	0	4	0
Noncardiotoxic kinase inhibitor	regorafenib	Transcriptomics		PCGF3	-0.02050294	0.801632642745972	-0.12821323824524	0	0	4	0
Noncardiotoxic kinase inhibitor	regorafenib	Transcriptomics		BNIP1	0.06214464	0.932570576667786	0.128206473520989	0	0	4	0
Noncardiotoxic kinase inhibitor	regorafenib	Transcriptomics		ZNF830	0.1071341	0.985331118106842	0.128204860564916	0	0	4	0
Noncardiotoxic kinase inhibitor	regorafenib	Transcriptomics		SESTD1	-0.03648718	0.686864793300629	-0.128172485909553	0	0	4	0
Noncardiotoxic kinase inhibitor	regorafenib	Transcriptomics		CYP2U1	0.1259763	0.989166736602783	0.128166616282634	0	0	4	0
Noncardiotoxic kinase inhibitor	regorafenib	Transcriptomics		RASSF4	0.01337762	0.832757413387299	0.128160273022315	0	0	4	0
Noncardiotoxic kinase inhibitor	regorafenib	Transcriptomics		HSDL1	0.04527167	0.988777697086334	0.128093072586078	0	0	4	0
Noncardiotoxic kinase inhibitor	regorafenib	Transcriptomics		H2AFY	-0.05434532	0.906766355037689	-0.128084806854181	0	0	4	0
Noncardiotoxic kinase inhibitor	regorafenib	Transcriptomics		SLC28A1	-0.1243262	1	-0.128046915570793	0	0	4	0
Noncardiotoxic kinase inhibitor	regorafenib	Transcriptomics		SULT1C4	-0.01272199	0.819685697555542	0.128026161760095	0	0	4	0
Noncardiotoxic kinase inhibitor	regorafenib	Transcriptomics		FBXO27	0.101675	0.969409227371216	0.127950560144545	0	0	4	0
Noncardiotoxic kinase inhibitor	regorafenib	Transcriptomics		MRFAP1L1	-0.05191401	0.99091625213623	-0.127909054545375	0	0	4	0
Noncardiotoxic kinase inhibitor	regorafenib	Transcriptomics		SRSF4	-0.0712751	0.962459564208984	-0.127896635263654	0	0	4	0
Noncardiotoxic kinase inhibitor	regorafenib	Transcriptomics		PNMA6A	0.1038525	1	0.127839999211377	0	0	4	0
Noncardiotoxic kinase inhibitor	regorafenib	Transcriptomics		ZCWPW2	-0.1453703	0.917197465896606	-0.127836996195676	0	0	4	0
Noncardiotoxic kinase inhibitor	regorafenib	Transcriptomics		RPUSD3	0.03801905	0.891923725605011	0.12783547753793	0	0	4	0
Noncardiotoxic kinase inhibitor	regorafenib	Transcriptomics		ZNF780B	-0.08658154	0.967801868915558	-0.127784737919795	0	0	4	0
Noncardiotoxic kinase inhibitor	regorafenib	Transcriptomics		C1D	-0.1061012	0.981731772422791	-0.127762712956473	0	0	4	0
Noncardiotoxic kinase inhibitor	regorafenib	Transcriptomics		ZNF84	0.04710189	0.986848115921021	0.127742564616924	0	0	4	0
Noncardiotoxic kinase inhibitor	regorafenib	Transcriptomics		SMAD2	-0.05697972	0.918895065784454	-0.127732849447706	0	0	4	0
Noncardiotoxic kinase inhibitor	regorafenib	Transcriptomics		ZNF708	0.05406826	0.99480402469635	0.12770079819022	0	0	4	0
Noncardiotoxic kinase inhibitor	regorafenib	Transcriptomics		FAM98B	-0.09341256	0.905882060527802	-0.127676494426297	0	0	4	0
Noncardiotoxic kinase inhibitor	regorafenib	Transcriptomics		EAF1	-0.0622015	0.916690289974213	-0.127671973594653	0	0	4	0
Noncardiotoxic kinase inhibitor	regorafenib	Transcriptomics		FAM114A2	-0.06721335	0.914715230464935	-0.127641145215168	0	0	4	0
Noncardiotoxic kinase inhibitor	regorafenib	Transcriptomics		RPGRIP1L	0.09117019	0.992331445217133	0.127573048974342	0	0	4	0
Noncardiotoxic kinase inhibitor	regorafenib	Transcriptomics		ECSIT	0.06791142	0.994430661201477	0.127571963098429	0	0	4	0
Noncardiotoxic kinase inhibitor	regorafenib	Transcriptomics		ICMT	0.05067713	0.983435571193695	0.127546477050277	0	0	4	0
Noncardiotoxic kinase inhibitor	regorafenib	Transcriptomics		FAM32A	-0.0674572	1	-0.127542727572108	0	0	4	0
Noncardiotoxic kinase inhibitor	regorafenib	Transcriptomics		C19ORF18	0.184519	0.990660309791565	0.127538276956232	0	0	4	0
Noncardiotoxic kinase inhibitor	regorafenib	Transcriptomics		PCDHGA5	0.2199561	1	0.127515523409711	0	0	4	0
Noncardiotoxic kinase inhibitor	regorafenib	Transcriptomics		BIN3	0.005251282	0.817488670349121	0.127497837068358	0	0	4	0
Noncardiotoxic kinase inhibitor	regorafenib	Transcriptomics		UNC80	-0.2401605	1	-0.127490238235267	0	0	4	0
Noncardiotoxic kinase inhibitor	regorafenib	Transcriptomics		RARG	0.07210077	0.940487027168274	0.127392270736904	0	0	4	0
Noncardiotoxic kinase inhibitor	regorafenib	Transcriptomics		PLRG1	0.06627841	1	0.127355127160699	0	0	4	0
Noncardiotoxic kinase inhibitor	regorafenib	Transcriptomics		TMEM132A	0.03890774	0.894322097301483	0.127262332600889	0	0	4	0
Noncardiotoxic kinase inhibitor	regorafenib	Transcriptomics		ING3	-0.1086181	0.979160249233246	-0.127221480573308	0	0	4	0
Noncardiotoxic kinase inhibitor	regorafenib	Transcriptomics		ZDHHC1	-0.07377286	1	-0.127188373211045	0	0	4	0
Noncardiotoxic kinase inhibitor	regorafenib	Transcriptomics		ZNF813	0.1102073	0.992331445217133	0.127128893332752	0	0	4	0
Noncardiotoxic kinase inhibitor	regorafenib	Transcriptomics		TBC1D19	0.05728371	0.966301202774048	0.127080516505022	0	0	4	0
Noncardiotoxic kinase inhibitor	regorafenib	Transcriptomics		HNRNPM	-0.0645474	0.962947070598602	-0.127022660911365	0	0	4	0
Noncardiotoxic kinase inhibitor	regorafenib	Transcriptomics		TMEM250	0.08902834	0.906669497489929	0.127012811393665	0	0	4	0
Noncardiotoxic kinase inhibitor	regorafenib	Transcriptomics		SLC29A1	0.0455377	0.582881450653076	0.12699355867319	1	0	4	25
Noncardiotoxic kinase inhibitor	regorafenib	Transcriptomics		SPOP	-0.06387818	1	-0.12698892419572	0	0	4	0
Noncardiotoxic kinase inhibitor	regorafenib	Transcriptomics		IMMP2L	-0.08710721	0.902332484722137	-0.126923303085729	0	0	4	0
Noncardiotoxic kinase inhibitor	regorafenib	Transcriptomics		HDGF	0.0540686	0.997814536094666	0.126826077798304	0	0	4	0
Noncardiotoxic kinase inhibitor	regorafenib	Transcriptomics		NR1D1	0.08559904	0.994136452674866	0.126824262963457	0	0	4	0
Noncardiotoxic kinase inhibitor	regorafenib	Transcriptomics		MAK16	-0.03091328	0.85529887676239	-0.126773399647496	0	0	4	0
Noncardiotoxic kinase inhibitor	regorafenib	Transcriptomics		VRK2	-0.08174022	0.902963221073151	-0.126662305126853	0	0	4	0
Noncardiotoxic kinase inhibitor	regorafenib	Transcriptomics		PSMD14	0.05929666	1	0.126646592085803	0	0	4	0
Noncardiotoxic kinase inhibitor	regorafenib	Transcriptomics		NISCH	0.02886066	0.798153817653656	0.12658827588037	0	0	4	0
Noncardiotoxic kinase inhibitor	regorafenib	Transcriptomics		KIAA1324L	-0.07294761	0.981107294559479	-0.126526630284001	0	0	4	0
Noncardiotoxic kinase inhibitor	regorafenib	Transcriptomics		NOL11	-0.06733908	0.946294128894806	-0.126515134721546	0	0	4	0
Noncardiotoxic kinase inhibitor	regorafenib	Transcriptomics		MICAL1	0.08426377	0.949843466281891	0.126438814507008	0	0	4	0
Noncardiotoxic kinase inhibitor	regorafenib	Transcriptomics		B3GNT9	-0.0689678	0.889868140220642	-0.126421321566602	0	0	4	0
Noncardiotoxic kinase inhibitor	regorafenib	Transcriptomics		SNF8	0.05758304	0.981500387191772	0.126350505457739	0	0	4	0
Noncardiotoxic kinase inhibitor	regorafenib	Transcriptomics		ARMC1	-0.09021755	0.956050992012024	-0.126339535220839	0	0	4	0
Noncardiotoxic kinase inhibitor	regorafenib	Transcriptomics		SLC22A20P	0.2133388	1	0.126331892914985	0	0	4	0
Noncardiotoxic kinase inhibitor	regorafenib	Transcriptomics		IFT22	0.08099417	1	0.126309219634618	0	0	4	0
Noncardiotoxic kinase inhibitor	regorafenib	Transcriptomics		MMADHC	-0.04827171	0.960444629192352	-0.126294644706312	0	0	4	0
Noncardiotoxic kinase inhibitor	regorafenib	Transcriptomics		LOC101927789	-0.07228539	1	-0.126286580022039	0	0	4	0
Noncardiotoxic kinase inhibitor	regorafenib	Transcriptomics		POP7	0.0879616	0.963184118270874	0.126254972679305	0	0	4	0
Noncardiotoxic kinase inhibitor	regorafenib	Transcriptomics		ZNF620	0.08135591	0.999230206012726	0.126234014345241	0	0	4	0
Noncardiotoxic kinase inhibitor	regorafenib	Transcriptomics		CMTR1	0.06097828	0.997814536094666	0.126213935527621	0	0	4	0
Noncardiotoxic kinase inhibitor	regorafenib	Transcriptomics		MSI2	-0.04011689	0.634514391422272	-0.12617550793513	0	0	4	0
Noncardiotoxic kinase inhibitor	regorafenib	Transcriptomics		LSM14B	-0.05738287	0.981807291507721	-0.126134983627499	0	0	4	0
Noncardiotoxic kinase inhibitor	regorafenib	Transcriptomics		BHLHE41	-0.06943061	0.981500387191772	0.126099382754118	0	0	4	0
Noncardiotoxic kinase inhibitor	regorafenib	Transcriptomics		GNB2	-0.0585421	0.993584036827087	-0.125970465429024	0	0	4	0
Noncardiotoxic kinase inhibitor	regorafenib	Transcriptomics		CYP3A5	0.1091834	0.961113214492798	0.125949651948572	0	0	4	0
Noncardiotoxic kinase inhibitor	regorafenib	Transcriptomics		SRBD1	-0.09831277	0.948439538478851	-0.125922794976885	0	0	4	0
Noncardiotoxic kinase inhibitor	regorafenib	Transcriptomics		GIGYF1	0.06413377	0.920299291610718	0.125921560650965	0	0	4	0
Noncardiotoxic kinase inhibitor	regorafenib	Transcriptomics		ZNF383	0.07984453	0.982297360897064	0.125915616522741	0	0	4	0
Noncardiotoxic kinase inhibitor	regorafenib	Transcriptomics		ZNF449	0.06493966	1	0.1259030908535	0	0	4	0
Noncardiotoxic kinase inhibitor	regorafenib	Transcriptomics		XPNPEP3	0.04494137	0.795817732810974	0.12587891726443	0	0	4	0
Noncardiotoxic kinase inhibitor	regorafenib	Transcriptomics		NRG3	0.1009637	1	0.125868949663808	0	0	4	0
Noncardiotoxic kinase inhibitor	regorafenib	Transcriptomics		PPP1R11	0.1638489	1	0.125831255379072	0	0	4	0
Noncardiotoxic kinase inhibitor	regorafenib	Transcriptomics		ERI1	-0.1298241	0.994511008262634	-0.125764155321014	0	0	4	0
Noncardiotoxic kinase inhibitor	regorafenib	Transcriptomics		LIMD1	0.06051299	0.994288206100464	0.12575546006495	0	0	4	0
Noncardiotoxic kinase inhibitor	regorafenib	Transcriptomics		ANAPC2	0.05547274	0.841708958148956	0.125752755313586	0	0	4	0
Noncardiotoxic kinase inhibitor	regorafenib	Transcriptomics		SCGB2B2	-0.04715924	0.940614759922028	0.125700422513774	0	0	4	0
Noncardiotoxic kinase inhibitor	regorafenib	Transcriptomics		RTN1	0.0697576	0.927230358123779	0.12569809828191	0	0	4	0
Noncardiotoxic kinase inhibitor	regorafenib	Transcriptomics		USP18	0.1142139	0.973902761936188	0.12564281428304	0	0	4	0
Noncardiotoxic kinase inhibitor	regorafenib	Transcriptomics		MRPL22	0.06787791	0.978814303874969	0.125627566840939	0	0	4	0
Noncardiotoxic kinase inhibitor	regorafenib	Transcriptomics		CHMP2A	-0.05424865	0.946294128894806	-0.125611551953745	0	0	4	0
Noncardiotoxic kinase inhibitor	regorafenib	Transcriptomics		ENTPD5	0.06715374	0.982683777809143	0.125571178064915	0	0	4	0
Noncardiotoxic kinase inhibitor	regorafenib	Transcriptomics		ZSCAN18	0.02907049	0.762167692184448	0.125494376379289	0	0	4	0
Noncardiotoxic kinase inhibitor	regorafenib	Transcriptomics		ATG16L2	0.0574644	0.9794881939888	0.125490629315735	0	0	4	0
Noncardiotoxic kinase inhibitor	regorafenib	Transcriptomics		ACOXL	0.1377777	0.912171363830566	0.125472771644727	0	0	4	0
Noncardiotoxic kinase inhibitor	regorafenib	Transcriptomics		ZSWIM4	-0.1529871	0.934179127216339	-0.125452106874775	0	0	4	0
Noncardiotoxic kinase inhibitor	regorafenib	Transcriptomics		WBP11	-0.0666246	0.956545293331146	-0.125451569141282	0	0	4	0
Noncardiotoxic kinase inhibitor	regorafenib	Transcriptomics		EPHA2	-0.07862356	0.976884484291077	-0.125398720049921	0	0	4	0
Noncardiotoxic kinase inhibitor	regorafenib	Transcriptomics		MCM6	0.03507907	0.96133029460907	0.125367716716379	0	0	4	0
Noncardiotoxic kinase inhibitor	regorafenib	Transcriptomics		CLDN12	0.06884225	0.996265769004822	0.125354955397566	0	0	4	0
Noncardiotoxic kinase inhibitor	regorafenib	Transcriptomics		EXOSC5	-0.1121984	0.998948097229004	-0.125349545203156	0	0	4	0
Noncardiotoxic kinase inhibitor	regorafenib	Transcriptomics		ZNF763	-0.145958	0.96982479095459	-0.125339898077383	0	0	4	0
Noncardiotoxic kinase inhibitor	regorafenib	Transcriptomics		WDR3	0.07416204	0.967624008655548	0.125302375403905	0	0	4	0
Noncardiotoxic kinase inhibitor	regorafenib	Transcriptomics		HSD17B11	0.02418242	0.954210817813873	0.125262193567589	0	0	4	0
Noncardiotoxic kinase inhibitor	regorafenib	Transcriptomics		KDM8	0.1446893	0.987310588359833	0.125222828184795	0	0	4	0
Noncardiotoxic kinase inhibitor	regorafenib	Transcriptomics		PLSCR4	-0.04034647	0.672720670700073	0.125173327913585	0	0	4	0
Noncardiotoxic kinase inhibitor	regorafenib	Transcriptomics		GRIPAP1	0.0552557	0.945535838603973	0.125146193816949	0	0	4	0
Noncardiotoxic kinase inhibitor	regorafenib	Transcriptomics		SNRPD3	0.04372397	0.981178879737854	0.125126557303692	0	0	4	0
Noncardiotoxic kinase inhibitor	regorafenib	Transcriptomics		SMIM13	-0.1063229	0.945114493370056	-0.125112739860209	0	0	4	0
Noncardiotoxic kinase inhibitor	regorafenib	Transcriptomics		SRSF8	-0.04963468	0.93943578004837	-0.125110010903618	0	0	4	0
Noncardiotoxic kinase inhibitor	regorafenib	Transcriptomics		CDK18	0.034688	0.517194032669067	0.125093380405659	1	1	4	50
Noncardiotoxic kinase inhibitor	regorafenib	Transcriptomics		FAM222A	-0.06535169	0.987109184265137	-0.125071001503528	0	0	4	0
Noncardiotoxic kinase inhibitor	regorafenib	Transcriptomics		DENND1A	-0.05432917	0.931288242340088	-0.125064479297057	0	0	4	0
Noncardiotoxic kinase inhibitor	regorafenib	Transcriptomics		TENM4	-0.08909284	0.490308433771133	0.125037688930802	0	0	4	0
Noncardiotoxic kinase inhibitor	regorafenib	Transcriptomics		WDCP	0.08541166	0.983490586280823	0.125035376765411	0	0	4	0
Noncardiotoxic kinase inhibitor	regorafenib	Transcriptomics		TMEM17	0.1128684	0.980227530002594	0.124946037636546	0	0	4	0
Noncardiotoxic kinase inhibitor	regorafenib	Transcriptomics		ETFB	-0.03142381	0.87155145406723	-0.124942126393763	0	0	4	0
Noncardiotoxic kinase inhibitor	regorafenib	Transcriptomics		ZBTB1	-0.04436082	0.812292218208313	-0.124886547747216	0	0	4	0
Noncardiotoxic kinase inhibitor	regorafenib	Transcriptomics		NUFIP1	0.10861	0.980122447013855	0.124867506254957	0	0	4	0
Noncardiotoxic kinase inhibitor	regorafenib	Transcriptomics		AP1B1	-0.05628156	0.944272935390472	-0.124844716055595	0	0	4	0
Noncardiotoxic kinase inhibitor	regorafenib	Transcriptomics		TTC39B	0.1452515	0.947624921798706	0.12480515495964	0	0	4	0
Noncardiotoxic kinase inhibitor	regorafenib	Transcriptomics		LYPLAL1	0.05102847	0.963184118270874	0.124752337375179	0	0	4	0
Noncardiotoxic kinase inhibitor	regorafenib	Transcriptomics		URB2	0.06994422	0.996308386325836	0.124725073729731	0	0	4	0
Noncardiotoxic kinase inhibitor	regorafenib	Transcriptomics		PURB	-0.0534092	0.789040386676788	-0.124677977779395	0	0	4	0
Noncardiotoxic kinase inhibitor	regorafenib	Transcriptomics		SFPQ	-0.04430703	0.864373922348022	-0.124660103656503	0	0	4	0
Noncardiotoxic kinase inhibitor	regorafenib	Transcriptomics		BMP2K	-0.06647667	0.769706249237061	-0.124584258243441	0	0	4	0
Noncardiotoxic kinase inhibitor	regorafenib	Transcriptomics		GLRX	0.01810782	0.957069218158722	0.124570460596737	0	0	4	0
Noncardiotoxic kinase inhibitor	regorafenib	Transcriptomics		MED13L	-0.06344223	0.987260401248932	-0.124454645378827	0	0	4	0
Noncardiotoxic kinase inhibitor	regorafenib	Transcriptomics		TRIM62	0.1036683	0.904281437397003	0.124355442796588	0	0	4	0
Noncardiotoxic kinase inhibitor	regorafenib	Transcriptomics		NOP53	0.05297715	0.91976922750473	0.124328241425107	0	0	4	0
Noncardiotoxic kinase inhibitor	regorafenib	Transcriptomics		PRAG1	-0.06621887	0.833823025226593	0.124295628876659	0	0	4	0
Noncardiotoxic kinase inhibitor	regorafenib	Transcriptomics		ZNF493	-0.1061011	0.961044549942017	-0.124293377311589	0	0	4	0
Noncardiotoxic kinase inhibitor	regorafenib	Transcriptomics		TSPAN31	-0.05632348	0.972480952739716	-0.124281112958894	0	0	4	0
Noncardiotoxic kinase inhibitor	regorafenib	Transcriptomics		PPCS	-0.05654694	0.982291042804718	-0.124244437614101	0	0	4	0
Noncardiotoxic kinase inhibitor	regorafenib	Transcriptomics		MAFK	-0.08174632	0.453820109367371	0.124234747579867	0	1	4	25
Noncardiotoxic kinase inhibitor	regorafenib	Transcriptomics		TOP3A	-0.07015672	0.961145281791687	-0.124192099976608	0	0	4	0
Noncardiotoxic kinase inhibitor	regorafenib	Transcriptomics		GALNT18	-0.1413215	0.968673050403595	-0.124163717844116	0	0	4	0
Noncardiotoxic kinase inhibitor	regorafenib	Transcriptomics		ZNF641	0.05470132	0.982297360897064	0.124130966587582	0	0	4	0
Noncardiotoxic kinase inhibitor	regorafenib	Transcriptomics		HACE1	0.0352202	0.967446386814117	0.124093827871799	0	0	4	0
Noncardiotoxic kinase inhibitor	regorafenib	Transcriptomics		SLC9A3R2	-0.09970532	0.960692286491394	-0.124072188064332	0	0	4	0
Noncardiotoxic kinase inhibitor	regorafenib	Transcriptomics		ASL	-0.08397206	0.93364405632019	-0.124068211984548	0	0	4	0
Noncardiotoxic kinase inhibitor	regorafenib	Transcriptomics		SART3	-0.05374746	0.962515652179718	-0.124058867146734	0	0	4	0
Noncardiotoxic kinase inhibitor	regorafenib	Transcriptomics		UNKL	-0.09168851	0.936333835124969	-0.124054193580039	0	0	4	0
Noncardiotoxic kinase inhibitor	regorafenib	Transcriptomics		TLE2	0.06368465	0.972249150276184	0.124046671971105	0	0	4	0
Noncardiotoxic kinase inhibitor	regorafenib	Transcriptomics		GLYCTK	-0.2270991	0.974150121212006	-0.123986955254775	0	0	4	0
Noncardiotoxic kinase inhibitor	regorafenib	Transcriptomics		ZNF410	-0.04637644	0.945499420166016	-0.1239166218888	0	0	4	0
Noncardiotoxic kinase inhibitor	regorafenib	Transcriptomics		FBXO30	-0.07733838	0.957249581813812	-0.123846391735649	0	0	4	0
Noncardiotoxic kinase inhibitor	regorafenib	Transcriptomics		AKAP9	-0.06763171	0.957202196121216	-0.123818498855856	0	0	4	0
Noncardiotoxic kinase inhibitor	regorafenib	Transcriptomics		COPB1	-0.05022055	0.967836320400238	-0.123802295614127	0	0	4	0
Noncardiotoxic kinase inhibitor	regorafenib	Transcriptomics		ZNF684	0.08443248	0.945021986961365	0.12378664652738	0	0	4	0
Noncardiotoxic kinase inhibitor	regorafenib	Transcriptomics		DKC1	0.06610215	0.923392653465271	0.123706486082864	0	0	4	0
Noncardiotoxic kinase inhibitor	regorafenib	Transcriptomics		STRADA	-0.07177076	0.99932324886322	-0.123624674803314	0	0	4	0
Noncardiotoxic kinase inhibitor	regorafenib	Transcriptomics		KCNAB1	0.04836087	0.996600091457367	0.123516317095762	0	0	4	0
Noncardiotoxic kinase inhibitor	regorafenib	Transcriptomics		APBB1	-0.05337301	0.975597977638245	-0.123410604985331	0	0	4	0
Noncardiotoxic kinase inhibitor	regorafenib	Transcriptomics		KMT2C	-0.06068052	0.978178322315216	-0.123409143526004	0	0	4	0
Noncardiotoxic kinase inhibitor	regorafenib	Transcriptomics		PCDHA4	-0.1260003	0.992610573768616	-0.12339537721927	0	0	4	0
Noncardiotoxic kinase inhibitor	regorafenib	Transcriptomics		SNRPB	0.06239764	0.969074010848999	0.123394706710569	0	0	4	0
Noncardiotoxic kinase inhibitor	regorafenib	Transcriptomics		LYSMD3	-0.09677989	0.96982479095459	-0.123332919467728	0	0	4	0
Noncardiotoxic kinase inhibitor	regorafenib	Transcriptomics		SNAPC3	-0.065018	0.919639587402344	-0.123329736039889	0	0	4	0
Noncardiotoxic kinase inhibitor	regorafenib	Transcriptomics		CYREN	0.0361701	0.981391429901123	0.12329514298739	0	0	4	0
Noncardiotoxic kinase inhibitor	regorafenib	Transcriptomics		TAF8	0.06728862	0.972250282764435	0.123236779464819	0	0	4	0
Noncardiotoxic kinase inhibitor	regorafenib	Transcriptomics		CDK5R1	-0.1513613	0.943451941013336	-0.123181017495219	0	0	4	0
Noncardiotoxic kinase inhibitor	regorafenib	Transcriptomics		BRSK1	0.07736527	0.914956212043762	0.123179213395896	0	0	4	0
Noncardiotoxic kinase inhibitor	regorafenib	Transcriptomics		FANCC	0.03803948	0.978776752948761	0.123175600257563	0	0	4	0
Noncardiotoxic kinase inhibitor	regorafenib	Transcriptomics		FLOT2	0.04911754	0.999006569385529	0.123167476365398	0	0	4	0
Noncardiotoxic kinase inhibitor	regorafenib	Transcriptomics		BIRC2	-0.07394996	0.975849986076355	-0.123154546731371	0	0	4	0
Noncardiotoxic kinase inhibitor	regorafenib	Transcriptomics		PARD3	0.04760354	0.976633548736572	0.123145386177839	0	0	4	0
Noncardiotoxic kinase inhibitor	regorafenib	Transcriptomics		CCNT2	-0.06596415	0.951330840587616	-0.123137420100461	0	0	4	0
Noncardiotoxic kinase inhibitor	regorafenib	Transcriptomics		SLC22A7	0.1042265	0.929820954799652	0.123123877462417	0	0	4	0
Noncardiotoxic kinase inhibitor	regorafenib	Transcriptomics		PRICKLE2	0.07923223	0.943120896816254	0.123109273678229	0	0	4	0
Noncardiotoxic kinase inhibitor	regorafenib	Transcriptomics		TP53RK	0.07412635	0.983567893505096	0.123106598443785	0	0	4	0
Noncardiotoxic kinase inhibitor	regorafenib	Transcriptomics		TMEM14C	0.04037838	0.99745512008667	0.123063803622806	0	0	4	0
Noncardiotoxic kinase inhibitor	regorafenib	Transcriptomics		MRPL30	0.02898625	0.846905291080475	0.123022376133205	0	0	4	0
Noncardiotoxic kinase inhibitor	regorafenib	Transcriptomics		MON1A	0.09888835	0.952896595001221	0.123004052384345	0	0	4	0
Noncardiotoxic kinase inhibitor	regorafenib	Transcriptomics		SPATA6	0.0887311	0.97674685716629	0.12295959012482	0	0	4	0
Noncardiotoxic kinase inhibitor	regorafenib	Transcriptomics		RBBP8	0.045041	0.991386353969574	0.122954127947138	0	0	4	0
Noncardiotoxic kinase inhibitor	regorafenib	Transcriptomics		RNF24	-0.06903428	1	-0.122903572167001	0	0	4	0
Noncardiotoxic kinase inhibitor	regorafenib	Transcriptomics		GLB1	0.05941126	0.947375059127808	0.122840647938321	0	0	4	0
Noncardiotoxic kinase inhibitor	regorafenib	Transcriptomics		FAM98C	0.03938351	0.808421015739441	0.122806985273688	0	0	4	0
Noncardiotoxic kinase inhibitor	regorafenib	Transcriptomics		CNTNAP3	0.00119539	0.829817950725555	0.122778514225439	0	0	4	0
Noncardiotoxic kinase inhibitor	regorafenib	Transcriptomics		AHI1	-0.08974446	0.97707587480545	-0.122755175339452	0	0	4	0
Noncardiotoxic kinase inhibitor	regorafenib	Transcriptomics		RNF123	-0.03387211	0.979457855224609	-0.122654381052248	0	0	4	0
Noncardiotoxic kinase inhibitor	regorafenib	Transcriptomics		CCDC65	0.04864436	0.951459348201752	0.122625705547873	0	0	4	0
Noncardiotoxic kinase inhibitor	regorafenib	Transcriptomics		UTP18	0.1403115	0.990881204605103	0.122527611808722	0	0	4	0
Noncardiotoxic kinase inhibitor	regorafenib	Transcriptomics		FLRT2	-0.08104134	0.989777684211731	-0.122521767655952	0	0	4	0
Noncardiotoxic kinase inhibitor	regorafenib	Transcriptomics		EID2B	0.1321926	0.997814536094666	0.122492255644103	0	0	4	0
Noncardiotoxic kinase inhibitor	regorafenib	Transcriptomics		MLPH	0.196881	1	0.122492024333358	0	0	4	0
Noncardiotoxic kinase inhibitor	regorafenib	Transcriptomics		GPC6	-0.05560749	0.994190871715546	-0.122480291696045	0	0	4	0
Noncardiotoxic kinase inhibitor	regorafenib	Transcriptomics		C1ORF127	0.200433	0.992668211460114	0.122426690876222	0	0	4	0
Noncardiotoxic kinase inhibitor	regorafenib	Transcriptomics		MMRN2	0.112745	0.96982479095459	0.122411279777446	0	0	4	0
Noncardiotoxic kinase inhibitor	regorafenib	Transcriptomics		LOC105370733	-0.1395754	0.949745178222656	-0.122389922856168	0	0	4	0
Noncardiotoxic kinase inhibitor	regorafenib	Transcriptomics		SLC31A2	-0.1144727	0.957584142684937	-0.122384967935447	0	0	4	0
Noncardiotoxic kinase inhibitor	regorafenib	Transcriptomics		CDC42SE1	-0.06491329	0.996146321296692	-0.122312933958754	0	0	4	0
Noncardiotoxic kinase inhibitor	regorafenib	Transcriptomics		CC2D1A	0.02725737	0.872108995914459	0.122295886595817	0	0	4	0
Noncardiotoxic kinase inhibitor	regorafenib	Transcriptomics		USP42	-0.05793862	0.942531228065491	-0.122284858744254	0	0	4	0
Noncardiotoxic kinase inhibitor	regorafenib	Transcriptomics		LRMDA	0.0730271	0.906390964984894	0.122243208328313	0	0	4	0
Noncardiotoxic kinase inhibitor	regorafenib	Transcriptomics		CD3EAP	-0.1878576	0.960114002227783	-0.122227340207233	0	0	4	0
Noncardiotoxic kinase inhibitor	regorafenib	Transcriptomics		SBK2	-0.1213468	0.92431628704071	-0.122210477006505	0	0	4	0
Noncardiotoxic kinase inhibitor	regorafenib	Transcriptomics		IKBKG	0.09371661	0.938791811466217	0.122193186613108	0	0	4	0
Noncardiotoxic kinase inhibitor	regorafenib	Transcriptomics		C19ORF81	-0.1297241	1	-0.1221891174081	0	0	4	0
Noncardiotoxic kinase inhibitor	regorafenib	Transcriptomics		SCAP	-0.05229123	0.993651926517487	-0.122183580083139	0	0	4	0
Noncardiotoxic kinase inhibitor	regorafenib	Transcriptomics		UNK	0.05326908	0.982998013496399	0.122173453017013	0	0	4	0
Noncardiotoxic kinase inhibitor	regorafenib	Transcriptomics		NOXO1	0.2151727	1	0.122120798903144	0	0	4	0
Noncardiotoxic kinase inhibitor	regorafenib	Transcriptomics		MMAA	0.105165	0.943423390388489	0.122057410936179	0	0	4	0
Noncardiotoxic kinase inhibitor	regorafenib	Transcriptomics		PIKFYVE	-0.03432783	0.891927123069763	-0.121967852022158	0	0	4	0
Noncardiotoxic kinase inhibitor	regorafenib	Transcriptomics		FBXO8	-0.06656933	0.981488645076752	-0.121960689360333	0	0	4	0
Noncardiotoxic kinase inhibitor	regorafenib	Transcriptomics		KIAA0825	-0.17875	0.907319307327271	-0.121959652237318	0	0	4	0
Noncardiotoxic kinase inhibitor	regorafenib	Transcriptomics		SNRK	-0.04917945	0.90250688791275	-0.121926839508379	0	0	4	0
Noncardiotoxic kinase inhibitor	regorafenib	Transcriptomics		GHRL	0.2119734	1	0.121915524087569	0	0	4	0
Noncardiotoxic kinase inhibitor	regorafenib	Transcriptomics		SUPV3L1	0.07070144	0.997578859329224	0.121901501310333	0	0	4	0
Noncardiotoxic kinase inhibitor	regorafenib	Transcriptomics		NSL1	0.04334896	0.990118563175201	0.121809333387761	0	0	4	0
Noncardiotoxic kinase inhibitor	regorafenib	Transcriptomics		RGS19	0.1830615	0.986253917217255	0.121792298226731	0	0	4	0
Noncardiotoxic kinase inhibitor	regorafenib	Transcriptomics		DGKA	-0.1048514	0.992668211460114	-0.121765628789944	0	0	4	0
Noncardiotoxic kinase inhibitor	regorafenib	Transcriptomics		SLC25A51	0.0678668	0.9873086810112	0.121757078611189	0	0	4	0
Noncardiotoxic kinase inhibitor	regorafenib	Transcriptomics		HERC4	-0.07426985	0.998052895069122	-0.121744059958583	0	0	4	0
Noncardiotoxic kinase inhibitor	regorafenib	Transcriptomics		GNA12	-0.0622493	0.992445230484009	-0.121720313408102	0	0	4	0
Noncardiotoxic kinase inhibitor	regorafenib	Transcriptomics		ZZZ3	0.05660336	0.966960370540619	0.121680434974947	0	0	4	0
Noncardiotoxic kinase inhibitor	regorafenib	Transcriptomics		DNER	0.1928933	1	0.121652110362014	0	0	4	0
Noncardiotoxic kinase inhibitor	regorafenib	Transcriptomics		RBM48	-0.09402637	0.994190871715546	-0.121647743037684	0	0	4	0
Noncardiotoxic kinase inhibitor	regorafenib	Transcriptomics		TBC1D8	-0.05304013	0.984278559684753	-0.121580949666637	0	0	4	0
Noncardiotoxic kinase inhibitor	regorafenib	Transcriptomics		MRPL36	-0.06799749	0.958333492279053	-0.12155283336091	0	0	4	0
Noncardiotoxic kinase inhibitor	regorafenib	Transcriptomics		PHF5A	0.08198145	0.981500387191772	0.121490889349827	0	0	4	0
Noncardiotoxic kinase inhibitor	regorafenib	Transcriptomics		FAM91A1	-0.1000641	1	-0.121485314343375	0	0	4	0
Noncardiotoxic kinase inhibitor	regorafenib	Transcriptomics		PLCD1	0.09449272	0.967836320400238	0.121343346949446	0	0	4	0
Noncardiotoxic kinase inhibitor	regorafenib	Transcriptomics		SEC11A	0.05790932	0.990571320056915	0.121339660077398	0	0	4	0
Noncardiotoxic kinase inhibitor	regorafenib	Transcriptomics		MTMR12	-0.04194685	0.889793395996094	-0.121314156928112	0	0	4	0
Noncardiotoxic kinase inhibitor	regorafenib	Transcriptomics		ANKDD1A	0.1122912	0.976061761379242	0.121308916471749	0	0	4	0
Noncardiotoxic kinase inhibitor	regorafenib	Transcriptomics		DUSP18	0.1306605	1	0.121303829987133	0	0	4	0
Noncardiotoxic kinase inhibitor	regorafenib	Transcriptomics		FAM173B	0.08656175	0.976884484291077	0.121208844818195	0	0	4	0
Noncardiotoxic kinase inhibitor	regorafenib	Transcriptomics		ABHD12B	-0.1246625	0.974845468997955	-0.121142368344152	0	0	4	0
Noncardiotoxic kinase inhibitor	regorafenib	Transcriptomics		FUS	-0.05009353	0.942031681537628	-0.121138641278335	0	0	4	0
Noncardiotoxic kinase inhibitor	regorafenib	Transcriptomics		FBXO9	0.03564183	0.931840479373932	0.121123931273745	0	0	4	0
Noncardiotoxic kinase inhibitor	regorafenib	Transcriptomics		RNF216	-0.04775983	0.994430661201477	-0.121105843957749	0	0	4	0
Noncardiotoxic kinase inhibitor	regorafenib	Transcriptomics		CAMK2B	-0.06618766	0.987293899059296	-0.121077416586249	0	0	4	0
Noncardiotoxic kinase inhibitor	regorafenib	Transcriptomics		TPD52L2	-0.0480801	0.987787961959839	-0.121063004127477	0	0	4	0
Noncardiotoxic kinase inhibitor	regorafenib	Transcriptomics		FLT1	-0.305974	0.990393102169037	-0.121053634551548	0	0	4	0
Noncardiotoxic kinase inhibitor	regorafenib	Transcriptomics		TRIM55	0.05509521	1	0.120909279805182	0	0	4	0
Noncardiotoxic kinase inhibitor	regorafenib	Transcriptomics		SDHAF1	0.0905408	0.943152129650116	0.120903110913899	0	0	4	0
Noncardiotoxic kinase inhibitor	regorafenib	Transcriptomics		MFSD13A	0.1410261	0.992799699306488	0.120886847422372	0	0	4	0
Noncardiotoxic kinase inhibitor	regorafenib	Transcriptomics		ADCY7	0.007339893	0.87993448972702	0.120847084495264	0	0	4	0
Noncardiotoxic kinase inhibitor	regorafenib	Transcriptomics		PRKCD	-0.1151957	0.968332588672638	-0.120809330132936	0	0	4	0
Noncardiotoxic kinase inhibitor	regorafenib	Transcriptomics		MARCH8	0.124606	0.971586763858795	0.120807126316755	0	0	4	0
Noncardiotoxic kinase inhibitor	regorafenib	Transcriptomics		EBF3	-0.1485831	0.985501706600189	-0.120805355142505	0	0	4	0
Noncardiotoxic kinase inhibitor	regorafenib	Transcriptomics		PDPK1	-0.03335564	0.96982479095459	-0.120800456430395	0	0	4	0
Noncardiotoxic kinase inhibitor	regorafenib	Transcriptomics		MCRS1	-0.05466779	0.984586417675018	-0.120753157263218	0	0	4	0
Noncardiotoxic kinase inhibitor	regorafenib	Transcriptomics		ACAA2	-0.05307896	0.926164150238037	-0.120712864021765	0	0	4	0
Noncardiotoxic kinase inhibitor	regorafenib	Transcriptomics		MTA3	0.05018442	0.965543687343597	0.120674525123872	0	0	4	0
Noncardiotoxic kinase inhibitor	regorafenib	Transcriptomics		ISYNA1	-0.06806941	0.96413516998291	-0.120645271371723	0	0	4	0
Noncardiotoxic kinase inhibitor	regorafenib	Transcriptomics		CARD10	-0.1192413	0.887580037117004	-0.120641781682001	0	0	4	0
Noncardiotoxic kinase inhibitor	regorafenib	Transcriptomics		MRNIP	0.1008898	0.951138079166412	0.120528981167468	0	0	4	0
Noncardiotoxic kinase inhibitor	regorafenib	Transcriptomics		MAP3K20	-0.05511743	0.856763303279877	-0.120519549676826	0	0	4	0
Noncardiotoxic kinase inhibitor	regorafenib	Transcriptomics		TTL	0.02510263	0.931017518043518	0.120491857698432	0	0	4	0
Noncardiotoxic kinase inhibitor	regorafenib	Transcriptomics		SEH1L	-0.06209696	0.941864132881165	-0.120480417719847	0	0	4	0
Noncardiotoxic kinase inhibitor	regorafenib	Transcriptomics		CTU1	-0.2086477	0.970040500164032	-0.120389140242698	0	0	4	0
Noncardiotoxic kinase inhibitor	regorafenib	Transcriptomics		HDHD2	0.01969572	0.985341846942902	0.12038093372474	0	0	4	0
Noncardiotoxic kinase inhibitor	regorafenib	Transcriptomics		C9ORF40	0.01953605	1	0.120350205275288	0	0	4	0
Noncardiotoxic kinase inhibitor	regorafenib	Transcriptomics		GORAB	-0.007284328	0.818451225757599	0.120328642365836	0	0	4	0
Noncardiotoxic kinase inhibitor	regorafenib	Transcriptomics		DHX33	0.06325663	0.99969881772995	0.120286275974569	0	0	4	0
Noncardiotoxic kinase inhibitor	regorafenib	Transcriptomics		ZNF699	0.09282835	0.990571320056915	0.120276439474042	0	0	4	0
Noncardiotoxic kinase inhibitor	regorafenib	Transcriptomics		SNX16	-0.1353082	0.952302992343903	-0.12027252884596	0	0	4	0
Noncardiotoxic kinase inhibitor	regorafenib	Transcriptomics		MDH2	0.05248674	0.952585101127625	0.120248979726283	0	0	4	0
Noncardiotoxic kinase inhibitor	regorafenib	Transcriptomics		WWOX	0.1314547	0.986714243888855	0.120244346480536	0	0	4	0
Noncardiotoxic kinase inhibitor	regorafenib	Transcriptomics		SMARCA4	-0.0596392	0.949648439884186	-0.120224059543449	0	0	4	0
Noncardiotoxic kinase inhibitor	regorafenib	Transcriptomics		TMEM106A	0.1053753	0.997814536094666	0.120214076513294	0	0	4	0
Noncardiotoxic kinase inhibitor	regorafenib	Transcriptomics		ZNF41	0.06676622	0.966306686401367	0.120208974228453	0	0	4	0
Noncardiotoxic kinase inhibitor	regorafenib	Transcriptomics		ZNF468	-0.1310621	0.950838267803192	-0.120193657761489	0	0	4	0
Noncardiotoxic kinase inhibitor	regorafenib	Transcriptomics		RIC8B	-0.07498615	1	-0.120191281110332	0	0	4	0
Noncardiotoxic kinase inhibitor	regorafenib	Transcriptomics		NTMT1	-0.05233958	0.962987005710602	-0.120167571695433	0	0	4	0
Noncardiotoxic kinase inhibitor	regorafenib	Transcriptomics		TUFT1	-0.07687417	0.96982479095459	-0.120154802061921	0	0	4	0
Noncardiotoxic kinase inhibitor	regorafenib	Transcriptomics		RAB12	-0.06635466	0.935982942581177	-0.120117853964215	0	0	4	0
Noncardiotoxic kinase inhibitor	regorafenib	Transcriptomics		ZNF850	-0.05579858	0.985940456390381	0.120109094109001	0	0	4	0
Noncardiotoxic kinase inhibitor	regorafenib	Transcriptomics		ANAPC1	0.04987565	0.987857103347778	0.12009290175972	0	0	4	0
Noncardiotoxic kinase inhibitor	regorafenib	Transcriptomics		USPL1	-0.0825383	0.954896748065948	-0.120084344148398	0	0	4	0
Noncardiotoxic kinase inhibitor	regorafenib	Transcriptomics		ZNF57	0.1785607	0.996328473091125	0.120014331443808	0	0	4	0
Noncardiotoxic kinase inhibitor	regorafenib	Transcriptomics		BTBD9	0.06814982	0.986575126647949	0.120008295565357	0	0	4	0
Noncardiotoxic kinase inhibitor	regorafenib	Transcriptomics		SMARCD1	0.06248153	0.990158379077911	0.119935654784156	0	0	4	0
Noncardiotoxic kinase inhibitor	regorafenib	Transcriptomics		ZNF254	-0.08732046	0.971200466156006	-0.1199041175346	0	0	4	0
Noncardiotoxic kinase inhibitor	regorafenib	Transcriptomics		FOXN2	-0.1310123	0.89487498998642	-0.119869090624509	0	0	4	0
Noncardiotoxic kinase inhibitor	regorafenib	Transcriptomics		TMEM38A	0.07194823	0.909281075000763	0.119834411250726	0	0	4	0
Noncardiotoxic kinase inhibitor	regorafenib	Transcriptomics		NR2C2	-0.06440127	0.955461740493774	-0.119785365308675	0	0	4	0
Noncardiotoxic kinase inhibitor	regorafenib	Transcriptomics		KDM4A	-0.05101867	0.945114493370056	-0.119720015382162	0	0	4	0
Noncardiotoxic kinase inhibitor	regorafenib	Transcriptomics		ARHGAP12	0.04090123	0.990603566169739	0.119713896153805	0	0	4	0
Noncardiotoxic kinase inhibitor	regorafenib	Transcriptomics		ZNF256	0.07079833	0.976690292358398	0.119683766775912	0	0	4	0
Noncardiotoxic kinase inhibitor	regorafenib	Transcriptomics		PPID	0.05248014	0.994040966033936	0.11967758483158	0	0	4	0
Noncardiotoxic kinase inhibitor	regorafenib	Transcriptomics		AKR1E2	0.04868803	0.987011909484863	0.119539670409289	0	0	4	0
Noncardiotoxic kinase inhibitor	regorafenib	Transcriptomics		PNPLA4	0.08885282	0.992668390274048	0.119529802945288	0	0	4	0
Noncardiotoxic kinase inhibitor	regorafenib	Transcriptomics		BTG3	0.1565353	0.999924421310425	0.119511028076847	0	0	4	0
Noncardiotoxic kinase inhibitor	regorafenib	Transcriptomics		TSR2	0.05933587	0.96982479095459	0.11949988071533	0	0	4	0
Noncardiotoxic kinase inhibitor	regorafenib	Transcriptomics		RGS10	0.1717645	0.985940456390381	0.119496746881757	0	0	4	0
Noncardiotoxic kinase inhibitor	regorafenib	Transcriptomics		PDP1	0.05759438	0.993651926517487	0.119493155753016	0	0	4	0
Noncardiotoxic kinase inhibitor	regorafenib	Transcriptomics		SEC61B	0.080417	0.995115637779236	0.119491150930556	0	0	4	0
Noncardiotoxic kinase inhibitor	regorafenib	Transcriptomics		MNS1	-0.01177145	0.950524747371674	0.11945670495554	0	0	4	0
Noncardiotoxic kinase inhibitor	regorafenib	Transcriptomics		SLC35G1	0.1029419	1	0.119433629415922	0	0	4	0
Noncardiotoxic kinase inhibitor	regorafenib	Transcriptomics		NBPF10	0.02864879	0.981623828411102	0.119418421734778	0	0	4	0
Noncardiotoxic kinase inhibitor	regorafenib	Transcriptomics		CDC14B	0.04843467	1	0.119409035995137	0	0	4	0
Noncardiotoxic kinase inhibitor	regorafenib	Transcriptomics		C1ORF109	0.09542673	0.992668211460114	0.119321364259738	0	0	4	0
Noncardiotoxic kinase inhibitor	regorafenib	Transcriptomics		JCAD	-0.07232212	0.846905291080475	-0.119285595161747	0	0	4	0
Noncardiotoxic kinase inhibitor	regorafenib	Transcriptomics		HDDC3	0.05836828	0.982589662075043	0.119244188657878	0	0	4	0
Noncardiotoxic kinase inhibitor	regorafenib	Transcriptomics		VPS45	0.05262984	0.981178879737854	0.119165943757158	0	0	4	0
Noncardiotoxic kinase inhibitor	regorafenib	Transcriptomics		NUDT9	0.04865072	0.965543687343597	0.119066344784885	0	0	4	0
Noncardiotoxic kinase inhibitor	regorafenib	Transcriptomics		RPS15	0.03388836	0.889724433422089	0.119046395934126	0	0	4	0
Noncardiotoxic kinase inhibitor	regorafenib	Transcriptomics		UBN2	-0.07004066	0.981563985347748	-0.119043711560988	0	0	4	0
Noncardiotoxic kinase inhibitor	regorafenib	Transcriptomics		FAM117A	0.0903603	0.990881204605103	0.118946447958716	0	0	4	0
Noncardiotoxic kinase inhibitor	regorafenib	Transcriptomics		CCDC159	0.08264865	0.954390585422516	0.11893292357272	0	0	4	0
Noncardiotoxic kinase inhibitor	regorafenib	Transcriptomics		RINT1	-0.08741945	0.984106242656708	-0.118919850271567	0	0	4	0
Noncardiotoxic kinase inhibitor	regorafenib	Transcriptomics		UFM1	-0.06493805	0.998247385025024	-0.118908817529723	0	0	4	0
Noncardiotoxic kinase inhibitor	regorafenib	Transcriptomics		MED18	-0.07609633	0.942456841468811	-0.11889554762203	0	0	4	0
Noncardiotoxic kinase inhibitor	regorafenib	Transcriptomics		ESRP1	0.04902542	0.990881204605103	0.118895239307269	0	0	4	0
Noncardiotoxic kinase inhibitor	regorafenib	Transcriptomics		CAMK1D	-0.1347193	0.961113214492798	-0.118872189189577	0	0	4	0
Noncardiotoxic kinase inhibitor	regorafenib	Transcriptomics		PYM1	-0.08429396	0.969862759113312	-0.118858113039417	0	0	4	0
Noncardiotoxic kinase inhibitor	regorafenib	Transcriptomics		UQCRC1	0.05147517	0.993105530738831	0.118853810509595	0	0	4	0
Noncardiotoxic kinase inhibitor	regorafenib	Transcriptomics		SLC12A4	0.0498791	0.942609131336212	0.118835334850107	0	0	4	0
Noncardiotoxic kinase inhibitor	regorafenib	Transcriptomics		BBS9	0.07816675	0.994190871715546	0.11874524587433	0	0	4	0
Noncardiotoxic kinase inhibitor	regorafenib	Transcriptomics		SELPLG	0.0006165542	0.87000173330307	-0.118705452363177	0	0	4	0
Noncardiotoxic kinase inhibitor	regorafenib	Transcriptomics		FRS2	-0.08083689	0.913167893886566	-0.118692658924964	0	0	4	0
Noncardiotoxic kinase inhibitor	regorafenib	Transcriptomics		PIP4K2C	0.06684996	0.971586763858795	0.118674571595204	0	0	4	0
Noncardiotoxic kinase inhibitor	regorafenib	Transcriptomics		LAMC1	-0.03445342	0.852279603481293	-0.118668274903221	0	0	4	0
Noncardiotoxic kinase inhibitor	regorafenib	Transcriptomics		LNX1	-0.05806848	0.740689277648926	0.118651148679793	0	0	4	0
Noncardiotoxic kinase inhibitor	regorafenib	Transcriptomics		CALM2	0.02372484	0.995114505290985	0.118650016277644	0	0	4	0
Noncardiotoxic kinase inhibitor	regorafenib	Transcriptomics		CACNB1	0.08889643	0.985501706600189	0.118586714218997	0	0	4	0
Noncardiotoxic kinase inhibitor	regorafenib	Transcriptomics		FRAS1	-0.06636704	0.993468046188354	-0.118579626447479	0	0	4	0
Noncardiotoxic kinase inhibitor	regorafenib	Transcriptomics		DOPEY1	-0.06170442	0.985341846942902	-0.118500034614853	0	0	4	0
Noncardiotoxic kinase inhibitor	regorafenib	Transcriptomics		GPBP1L1	-0.06301518	0.969117045402527	-0.118487670856396	0	0	4	0
Noncardiotoxic kinase inhibitor	regorafenib	Transcriptomics		RC3H2	-0.03345136	0.840025067329407	-0.118467355352624	0	0	4	0
Noncardiotoxic kinase inhibitor	regorafenib	Transcriptomics		MAPKAPK2	-0.04360618	0.911162674427032	-0.118457980253475	0	0	4	0
Noncardiotoxic kinase inhibitor	regorafenib	Transcriptomics		ZNF75D	-0.0649686	0.994990825653076	-0.118416374620912	0	0	4	0
Noncardiotoxic kinase inhibitor	regorafenib	Transcriptomics		CNEP1R1	-0.09285482	0.943152129650116	-0.118379959613788	0	0	4	0
Noncardiotoxic kinase inhibitor	regorafenib	Transcriptomics		ST6GALNAC6	-0.05218413	0.998848795890808	-0.118360537496719	0	0	4	0
Noncardiotoxic kinase inhibitor	regorafenib	Transcriptomics		R3HCC1	0.06951334	0.976179718971252	0.118339318548177	0	0	4	0
Noncardiotoxic kinase inhibitor	regorafenib	Transcriptomics		USP13	-0.05079465	0.825859069824219	-0.118336344251163	0	0	4	0
Noncardiotoxic kinase inhibitor	regorafenib	Transcriptomics		ZNF572	0.1311132	1	0.118312430695135	0	0	4	0
Noncardiotoxic kinase inhibitor	regorafenib	Transcriptomics		ZBTB8A	-0.04825342	0.858288705348969	-0.118268602820352	0	0	4	0
Noncardiotoxic kinase inhibitor	regorafenib	Transcriptomics		SNRNP200	-0.06452107	0.977981567382813	-0.118172494854698	0	0	4	0
Noncardiotoxic kinase inhibitor	regorafenib	Transcriptomics		NOC2L	-0.0587853	0.971586763858795	-0.118159987147373	0	0	4	0
Noncardiotoxic kinase inhibitor	regorafenib	Transcriptomics		MAGI3	-0.09013141	0.993892431259155	-0.118089815535865	0	0	4	0
Noncardiotoxic kinase inhibitor	regorafenib	Transcriptomics		C6ORF120	-0.08397345	0.998222529888153	-0.118032670261353	0	0	4	0
Noncardiotoxic kinase inhibitor	regorafenib	Transcriptomics		BAHCC1	-0.06329408	0.983520269393921	-0.118021045829152	0	0	4	0
Noncardiotoxic kinase inhibitor	regorafenib	Transcriptomics		RANBP6	-0.07169782	0.931952357292175	-0.117980445730403	0	0	4	0
Noncardiotoxic kinase inhibitor	regorafenib	Transcriptomics		ZCCHC24	-0.04032632	0.972965598106384	-0.117954727650998	0	0	4	0
Noncardiotoxic kinase inhibitor	regorafenib	Transcriptomics		ARG2	-0.0006932504	0.644977688789368	-0.117918162097657	1	0	4	25
Noncardiotoxic kinase inhibitor	regorafenib	Transcriptomics		GPD2	-0.0741802	0.885826945304871	-0.117889015976199	0	0	4	0
Noncardiotoxic kinase inhibitor	regorafenib	Transcriptomics		KCTD6	0.08995944	0.94447660446167	0.117734686937937	0	0	4	0
Noncardiotoxic kinase inhibitor	regorafenib	Transcriptomics		WASF1	-0.09139636	0.986262083053589	-0.117675239557463	0	0	4	0
Noncardiotoxic kinase inhibitor	regorafenib	Transcriptomics		NPIPB4	-0.1943122	0.96982479095459	-0.117661510152945	0	0	4	0
Noncardiotoxic kinase inhibitor	regorafenib	Transcriptomics		EBLN2	-0.2049688	0.964274644851685	-0.117657771120333	0	0	4	0
Noncardiotoxic kinase inhibitor	regorafenib	Transcriptomics		PPA1	-0.05505133	0.881268620491028	-0.117614745901777	0	0	4	0
Noncardiotoxic kinase inhibitor	regorafenib	Transcriptomics		SDF2	0.07269044	1	0.117587266529325	0	0	4	0
Noncardiotoxic kinase inhibitor	regorafenib	Transcriptomics		ECHDC3	0.06501829	0.941388130187988	0.117568345315041	0	0	4	0
Noncardiotoxic kinase inhibitor	regorafenib	Transcriptomics		ARID1B	-0.03759279	0.895203173160553	-0.11753965697567	0	0	4	0
Noncardiotoxic kinase inhibitor	regorafenib	Transcriptomics		TANC2	-0.06615531	0.966820001602173	-0.117512106682498	0	0	4	0
Noncardiotoxic kinase inhibitor	regorafenib	Transcriptomics		CHST10	0.0671714	0.990118563175201	0.117491032875454	0	0	4	0
Noncardiotoxic kinase inhibitor	regorafenib	Transcriptomics		GOLGA8A	0.05142712	0.998705387115479	0.117396984195182	0	0	4	0
Noncardiotoxic kinase inhibitor	regorafenib	Transcriptomics		MRPS11	0.06367497	0.968425869941711	0.117394594943234	0	0	4	0
Noncardiotoxic kinase inhibitor	regorafenib	Transcriptomics		ARMC12	0.04410455	0.873656332492828	0.117368597768303	0	0	4	0
Noncardiotoxic kinase inhibitor	regorafenib	Transcriptomics		ANAPC10	0.1063158	1	0.117363022201511	0	0	4	0
Noncardiotoxic kinase inhibitor	regorafenib	Transcriptomics		ADCY9	0.03672313	0.915532529354095	0.117333723923487	0	0	4	0
Noncardiotoxic kinase inhibitor	regorafenib	Transcriptomics		CALB1	-0.319519	1	-0.117321127375936	0	0	4	0
Noncardiotoxic kinase inhibitor	regorafenib	Transcriptomics		MAFG	-0.0449297	0.965613901615143	-0.117263801057322	0	0	4	0
Noncardiotoxic kinase inhibitor	regorafenib	Transcriptomics		SNX29	-0.07623824	0.982998013496399	-0.11724940611703	0	0	4	0
Noncardiotoxic kinase inhibitor	regorafenib	Transcriptomics		RPS13	0.06025621	0.990307807922363	0.11721385337943	0	0	4	0
Noncardiotoxic kinase inhibitor	regorafenib	Transcriptomics		GHITM	0.04094031	0.99091625213623	0.117209905646826	0	0	4	0
Noncardiotoxic kinase inhibitor	regorafenib	Transcriptomics		EPS15L1	0.05397024	0.983435571193695	0.117168603914605	0	0	4	0
Noncardiotoxic kinase inhibitor	regorafenib	Transcriptomics		GPI	0.04709568	0.986729800701141	0.117094512214012	0	0	4	0
Noncardiotoxic kinase inhibitor	regorafenib	Transcriptomics		SYF2	-0.06108762	0.999924421310425	-0.11705097090839	0	0	4	0
Noncardiotoxic kinase inhibitor	regorafenib	Transcriptomics		RRBP1	0.05052625	0.574306488037109	0.117010440207294	0	1	4	25
Noncardiotoxic kinase inhibitor	regorafenib	Transcriptomics		ZNF442	0.07202683	0.892008304595947	0.116939261894917	0	0	4	0
Noncardiotoxic kinase inhibitor	regorafenib	Transcriptomics		CREB1	-0.04567239	0.826980948448181	-0.116888053836952	0	0	4	0
Noncardiotoxic kinase inhibitor	regorafenib	Transcriptomics		DHX58	0.1078162	0.928764820098877	0.116841777232342	0	0	4	0
Noncardiotoxic kinase inhibitor	regorafenib	Transcriptomics		CYP2A7	0.1922849	0.987787961959839	0.116810426754236	0	0	4	0
Noncardiotoxic kinase inhibitor	regorafenib	Transcriptomics		HMGCL	-0.0106763	0.798083961009979	-0.11676446416393	0	0	4	0
Noncardiotoxic kinase inhibitor	regorafenib	Transcriptomics		CCDC73	-0.2220992	0.993468046188354	-0.116757491277688	0	0	4	0
Noncardiotoxic kinase inhibitor	regorafenib	Transcriptomics		ZNF836	0.1093312	0.968659400939941	0.116751794047735	0	0	4	0
Noncardiotoxic kinase inhibitor	regorafenib	Transcriptomics		PEX5L	-0.1747235	1	-0.1167507783379	0	0	4	0
Noncardiotoxic kinase inhibitor	regorafenib	Transcriptomics		TP53I3	0.06385038	0.958834052085876	0.116732423178096	0	0	4	0
Noncardiotoxic kinase inhibitor	regorafenib	Transcriptomics		INPP1	-0.08426975	0.958157062530518	-0.116729855560042	0	0	4	0
Noncardiotoxic kinase inhibitor	regorafenib	Transcriptomics		TCEANC	0.0919293	0.998948097229004	0.11669997684078	0	0	4	0
Noncardiotoxic kinase inhibitor	regorafenib	Transcriptomics		RAD9B	-0.05117984	0.872574388980865	-0.116670237549966	0	0	4	0
Noncardiotoxic kinase inhibitor	regorafenib	Transcriptomics		RAD9A	0.1155186	0.998948097229004	0.116628685997313	0	0	4	0
Noncardiotoxic kinase inhibitor	regorafenib	Transcriptomics		TNKS1BP1	-0.09408894	0.778815627098083	-0.116625925209585	0	0	4	0
Noncardiotoxic kinase inhibitor	regorafenib	Transcriptomics		DUSP19	-0.1122758	0.88841050863266	-0.116621206574392	0	0	4	0
Noncardiotoxic kinase inhibitor	regorafenib	Transcriptomics		PITX2	-0.2147236	0.375825881958008	-0.116589503281734	0	1	4	25
Noncardiotoxic kinase inhibitor	regorafenib	Transcriptomics		GPR89B	0.1468125	0.990740716457367	0.116581633591875	0	0	4	0
Noncardiotoxic kinase inhibitor	regorafenib	Transcriptomics		AGL	-0.06344316	0.983234345912933	-0.116559542506991	0	0	4	0
Noncardiotoxic kinase inhibitor	regorafenib	Transcriptomics		RASGEF1A	0.1026904	1	0.116556974588969	0	0	4	0
Noncardiotoxic kinase inhibitor	regorafenib	Transcriptomics		ARHGEF9	0.05009055	0.989305436611176	0.116462052968643	0	0	4	0
Noncardiotoxic kinase inhibitor	regorafenib	Transcriptomics		ZNF274	0.01644482	0.541523396968842	0.11645731108368	0	1	4	25
Noncardiotoxic kinase inhibitor	regorafenib	Transcriptomics		RAB40B	-0.09931654	0.98935866355896	-0.116429892875418	0	0	4	0
Noncardiotoxic kinase inhibitor	regorafenib	Transcriptomics		MICU1	0.0589773	0.974557518959045	0.116418174880954	0	0	4	0
Noncardiotoxic kinase inhibitor	regorafenib	Transcriptomics		AKAP8L	0.05325305	0.967887282371521	0.116396106751995	0	0	4	0
Noncardiotoxic kinase inhibitor	regorafenib	Transcriptomics		CFAP97	-0.08687966	0.97154825925827	-0.116392073420634	0	0	4	0
Noncardiotoxic kinase inhibitor	regorafenib	Transcriptomics		CNKSR2	0.04933767	0.996600091457367	0.116339898972008	0	0	4	0
Noncardiotoxic kinase inhibitor	regorafenib	Transcriptomics		MGA	0.05223994	1	0.116328538508773	0	0	4	0
Noncardiotoxic kinase inhibitor	regorafenib	Transcriptomics		ZNF619	-0.05980041	0.842811048030853	-0.116324042976473	0	0	4	0
Noncardiotoxic kinase inhibitor	regorafenib	Transcriptomics		SLC35C1	-0.06065429	0.986306726932526	-0.11629284158548	0	0	4	0
Noncardiotoxic kinase inhibitor	regorafenib	Transcriptomics		FYB2	-0.07705884	1	-0.116261108009539	0	0	4	0
Noncardiotoxic kinase inhibitor	regorafenib	Transcriptomics		SKP1	-0.04286695	0.965356528759003	-0.116257621895536	0	0	4	0
Noncardiotoxic kinase inhibitor	regorafenib	Transcriptomics		PTPRS	0.04471049	0.932570576667786	0.116209980423593	0	0	4	0
Noncardiotoxic kinase inhibitor	regorafenib	Transcriptomics		ZFYVE21	0.05685931	0.9798424243927	0.116180577536938	0	0	4	0
Noncardiotoxic kinase inhibitor	regorafenib	Transcriptomics		POLG	0.0536973	0.969022333621979	0.116118757026293	0	0	4	0
Noncardiotoxic kinase inhibitor	regorafenib	Transcriptomics		LSM1	-0.06638992	0.983963310718536	-0.116092540927635	0	0	4	0
Noncardiotoxic kinase inhibitor	regorafenib	Transcriptomics		MDK	0.03170789	0.91564017534256	0.115996934647884	0	0	4	0
Noncardiotoxic kinase inhibitor	regorafenib	Transcriptomics		GHDC	0.03752201	0.923199355602264	0.115995819568358	0	0	4	0
Noncardiotoxic kinase inhibitor	regorafenib	Transcriptomics		TSSK4	0.1129706	1	0.115977150700861	0	0	4	0
Noncardiotoxic kinase inhibitor	regorafenib	Transcriptomics		ZNF23	-0.1005546	0.966960370540619	-0.11585548994692	0	0	4	0
Noncardiotoxic kinase inhibitor	regorafenib	Transcriptomics		STAC3	-0.2348841	1	-0.11579845367749	0	0	4	0
Noncardiotoxic kinase inhibitor	regorafenib	Transcriptomics		ARHGAP20	-0.1013778	0.999090194702148	-0.115710484046189	0	0	4	0
Noncardiotoxic kinase inhibitor	regorafenib	Transcriptomics		TUBGCP5	0.1379618	0.970581114292145	0.115704830651905	0	0	4	0
Noncardiotoxic kinase inhibitor	regorafenib	Transcriptomics		OGT	-0.05971584	0.997020184993744	-0.115627265522181	0	0	4	0
Noncardiotoxic kinase inhibitor	regorafenib	Transcriptomics		KLF2	-0.08922809	0.970332503318787	-0.115616834496266	0	0	4	0
Noncardiotoxic kinase inhibitor	regorafenib	Transcriptomics		ADPGK	0.06642865	0.952648758888245	0.115610122373428	0	0	4	0
Noncardiotoxic kinase inhibitor	regorafenib	Transcriptomics		KLLN	-0.05114893	0.807919144630432	-0.115584568201225	0	0	4	0
Noncardiotoxic kinase inhibitor	regorafenib	Transcriptomics		SRPK1	0.02465623	0.948024749755859	0.115427825646779	0	0	4	0
Noncardiotoxic kinase inhibitor	regorafenib	Transcriptomics		GDI1	-0.04778206	0.973102331161499	-0.115414039471415	0	0	4	0
Noncardiotoxic kinase inhibitor	regorafenib	Transcriptomics		SCAMP2	-0.03908859	0.993468046188354	-0.115358555261925	0	0	4	0
Noncardiotoxic kinase inhibitor	regorafenib	Transcriptomics		LRRC1	0.06212049	0.966960370540619	0.115301093569358	0	0	4	0
Noncardiotoxic kinase inhibitor	regorafenib	Transcriptomics		PDK4	-0.07309625	0.85551518201828	-0.11529960594895	0	0	4	0
Noncardiotoxic kinase inhibitor	regorafenib	Transcriptomics		FAM45A	0.06520772	0.979066789150238	0.11529154356233	0	0	4	0
Noncardiotoxic kinase inhibitor	regorafenib	Transcriptomics		CNNM3	-0.05439658	0.990571320056915	-0.115259494513799	0	0	4	0
Noncardiotoxic kinase inhibitor	regorafenib	Transcriptomics		USP19	0.05195436	0.996933579444885	0.115254733562474	0	0	4	0
Noncardiotoxic kinase inhibitor	regorafenib	Transcriptomics		ZNF695	0.03747212	1	0.115216447299846	0	0	4	0
Noncardiotoxic kinase inhibitor	regorafenib	Transcriptomics		PEMT	0.07978579	0.947055041790009	0.115205482737128	0	0	4	0
Noncardiotoxic kinase inhibitor	regorafenib	Transcriptomics		FICD	0.1362128	0.975299835205078	0.115167737444414	0	0	4	0
Noncardiotoxic kinase inhibitor	regorafenib	Transcriptomics		RBX1	-0.04679267	0.99929416179657	-0.115112021631414	0	0	4	0
Noncardiotoxic kinase inhibitor	regorafenib	Transcriptomics		UBLCP1	-0.07368132	0.939960360527039	-0.115099287102905	0	0	4	0
Noncardiotoxic kinase inhibitor	regorafenib	Transcriptomics		TAF1A	0.1243214	0.983862936496735	0.115093707703917	0	0	4	0
Noncardiotoxic kinase inhibitor	regorafenib	Transcriptomics		ASNA1	-0.06609459	0.998948097229004	-0.115091336357056	0	0	4	0
Noncardiotoxic kinase inhibitor	regorafenib	Transcriptomics		ZNF559	0.04862691	0.997721493244171	0.115041639758644	0	0	4	0
Noncardiotoxic kinase inhibitor	regorafenib	Transcriptomics		ELOVL7	0.08978361	1	0.115001749644674	0	0	4	0
Noncardiotoxic kinase inhibitor	regorafenib	Transcriptomics		GALNS	-0.01477686	0.994414746761322	-0.114994381855626	0	0	4	0
Noncardiotoxic kinase inhibitor	regorafenib	Transcriptomics		ZNF665	0.1515592	0.994826018810272	0.114989395196812	0	0	4	0
Noncardiotoxic kinase inhibitor	regorafenib	Transcriptomics		CCDC148	0.1936678	1	0.114940898566765	0	0	4	0
Noncardiotoxic kinase inhibitor	regorafenib	Transcriptomics		MAPKAPK5	0.04317073	0.968665421009064	0.114850744619754	0	0	4	0
Noncardiotoxic kinase inhibitor	regorafenib	Transcriptomics		PROSER2	-0.1241003	0.9533571600914	-0.11483110190732	0	0	4	0
Noncardiotoxic kinase inhibitor	regorafenib	Transcriptomics		ZNF574	0.08894202	0.993443250656128	0.114808651585267	0	0	4	0
Noncardiotoxic kinase inhibitor	regorafenib	Transcriptomics		PACSIN2	0.05457586	0.953550577163696	0.114800148512793	0	0	4	0
Noncardiotoxic kinase inhibitor	regorafenib	Transcriptomics		ARMCX5	-0.0866408	0.999090194702148	-0.114794863566965	0	0	4	0
Noncardiotoxic kinase inhibitor	regorafenib	Transcriptomics		PHC1	0.05924859	0.961113214492798	0.11475818266281	0	0	4	0
Noncardiotoxic kinase inhibitor	regorafenib	Transcriptomics		LRTOMT	0.1170317	0.985940456390381	0.114730090281749	0	0	4	0
Noncardiotoxic kinase inhibitor	regorafenib	Transcriptomics		GPHN	0.04244096	0.968096435070038	0.114643598796984	0	0	4	0
Noncardiotoxic kinase inhibitor	regorafenib	Transcriptomics		CNDP2	0.05497108	1	0.114628018135017	0	0	4	0
Noncardiotoxic kinase inhibitor	regorafenib	Transcriptomics		TCAIM	0.05548482	0.948439538478851	0.114590156667829	0	0	4	0
Noncardiotoxic kinase inhibitor	regorafenib	Transcriptomics		PFKFB3	-0.02537405	0.935037016868591	-0.114547549276191	0	0	4	0
Noncardiotoxic kinase inhibitor	regorafenib	Transcriptomics		GJA1	0.003851846	0.405117273330688	-0.114493062161877	1	0	4	25
Noncardiotoxic kinase inhibitor	regorafenib	Transcriptomics		TTC5	0.1037937	0.975753962993622	0.114490741753023	0	0	4	0
Noncardiotoxic kinase inhibitor	regorafenib	Transcriptomics		CCDC58	0.07228313	0.995745480060577	0.114476435283564	0	0	4	0
Noncardiotoxic kinase inhibitor	regorafenib	Transcriptomics		FIBP	0.05704251	0.953690767288208	0.114462327085982	0	0	4	0
Noncardiotoxic kinase inhibitor	regorafenib	Transcriptomics		NSG1	-0.3206159	0.921505391597748	-0.114443415411068	0	0	4	0
Noncardiotoxic kinase inhibitor	regorafenib	Transcriptomics		SASH1	-0.08828913	0.973879098892212	-0.114435579478233	0	0	4	0
Noncardiotoxic kinase inhibitor	regorafenib	Transcriptomics		CDR2	0.09406347	0.992793142795563	0.114425339684785	0	0	4	0
Noncardiotoxic kinase inhibitor	regorafenib	Transcriptomics		PATZ1	0.06058523	0.993468046188354	0.114422694228472	0	0	4	0
Noncardiotoxic kinase inhibitor	regorafenib	Transcriptomics		ALPL	0.197253	1	0.114401921052656	0	0	4	0
Noncardiotoxic kinase inhibitor	regorafenib	Transcriptomics		COPS5	-0.03737497	0.972816586494446	-0.114395477564686	0	0	4	0
Noncardiotoxic kinase inhibitor	regorafenib	Transcriptomics		CERS4	0.05206136	0.846490919589996	0.114363838173972	0	0	4	0
Noncardiotoxic kinase inhibitor	regorafenib	Transcriptomics		SLC25A3	0.04952014	1	0.114340150089116	0	0	4	0
Noncardiotoxic kinase inhibitor	regorafenib	Transcriptomics		TOMM40	0.06209656	0.966820001602173	0.114334670440288	0	0	4	0
Noncardiotoxic kinase inhibitor	regorafenib	Transcriptomics		GNA14	0.07956752	0.789754509925842	0.114315001793189	0	0	4	0
Noncardiotoxic kinase inhibitor	regorafenib	Transcriptomics		COASY	0.06070147	0.969946801662445	0.114308177893747	0	0	4	0
Noncardiotoxic kinase inhibitor	regorafenib	Transcriptomics		SLC7A6	-0.06127264	0.999924421310425	-0.114255605160062	0	0	4	0
Noncardiotoxic kinase inhibitor	regorafenib	Transcriptomics		PSME1	-0.04272032	0.964386224746704	-0.114229215265511	0	0	4	0
Noncardiotoxic kinase inhibitor	regorafenib	Transcriptomics		MAGT1	-0.05538256	0.978474378585815	-0.114218106579767	0	0	4	0
Noncardiotoxic kinase inhibitor	regorafenib	Transcriptomics		MAPK3	-0.005138124	0.791333436965942	0.114137595413931	0	0	4	0
Noncardiotoxic kinase inhibitor	regorafenib	Transcriptomics		DDRGK1	0.03657681	0.902402937412262	0.114129851539198	0	0	4	0
Noncardiotoxic kinase inhibitor	regorafenib	Transcriptomics		DLAT	0.01589672	0.99612820148468	0.114070610800712	0	0	4	0
Noncardiotoxic kinase inhibitor	regorafenib	Transcriptomics		RFC2	-0.03492928	0.824993848800659	-0.114059105580847	0	0	4	0
Noncardiotoxic kinase inhibitor	regorafenib	Transcriptomics		NEMF	-0.06582872	0.97273325920105	-0.113984055014711	0	0	4	0
Noncardiotoxic kinase inhibitor	regorafenib	Transcriptomics		PLPPR4	-0.253658	1	-0.113981206493243	0	0	4	0
Noncardiotoxic kinase inhibitor	regorafenib	Transcriptomics		PDPN	0.00734847	0.59485387802124	-0.113968400352667	0	0	4	0
Noncardiotoxic kinase inhibitor	regorafenib	Transcriptomics		ZNF846	0.0654672	0.961199820041656	0.113954261655105	0	0	4	0
Noncardiotoxic kinase inhibitor	regorafenib	Transcriptomics		NAGA	0.07178243	1	0.11395282311968	0	0	4	0
Noncardiotoxic kinase inhibitor	regorafenib	Transcriptomics		TUBB2A	0.09590863	0.980134129524231	0.113944108014142	0	0	4	0
Noncardiotoxic kinase inhibitor	regorafenib	Transcriptomics		SMO	0.03228312	0.855174243450165	0.113931321534572	0	0	4	0
Noncardiotoxic kinase inhibitor	regorafenib	Transcriptomics		NKIRAS2	-0.05869991	0.997111618518829	-0.113929702219491	0	0	4	0
Noncardiotoxic kinase inhibitor	regorafenib	Transcriptomics		RCOR3	-0.04855683	0.834153890609741	-0.113866619011031	0	0	4	0
Noncardiotoxic kinase inhibitor	regorafenib	Transcriptomics		SERAC1	-0.1122652	0.968659400939941	-0.113808179145445	0	0	4	0
Noncardiotoxic kinase inhibitor	regorafenib	Transcriptomics		PRPF6	-0.04162676	0.954653084278107	-0.113802838246772	0	0	4	0
Noncardiotoxic kinase inhibitor	regorafenib	Transcriptomics		UBE3B	-0.05091158	0.965512752532959	-0.113794070150618	0	0	4	0
Noncardiotoxic kinase inhibitor	regorafenib	Transcriptomics		ZNF582	0.1030588	0.953441321849823	0.113778769477609	0	0	4	0
Noncardiotoxic kinase inhibitor	regorafenib	Transcriptomics		VPS52	0.1968633	0.999938070774078	0.113764503931985	0	0	4	0
Noncardiotoxic kinase inhibitor	regorafenib	Transcriptomics		HIKESHI	0.049018	1	0.113675427619374	0	0	4	0
Noncardiotoxic kinase inhibitor	regorafenib	Transcriptomics		CNTD1	0.1147843	0.977859914302826	0.113668499435703	0	0	4	0
Noncardiotoxic kinase inhibitor	regorafenib	Transcriptomics		ST3GAL5	-0.0128642	0.868871986865997	-0.113644196645315	0	0	4	0
Noncardiotoxic kinase inhibitor	regorafenib	Transcriptomics		CCER2	0.1967139	1	0.113610696178229	0	0	4	0
Noncardiotoxic kinase inhibitor	regorafenib	Transcriptomics		RYK	-0.05445487	0.917605400085449	-0.113542700210141	0	0	4	0
Noncardiotoxic kinase inhibitor	regorafenib	Transcriptomics		SLC38A4	0.1233447	0.988204538822174	0.113507943531498	0	0	4	0
Noncardiotoxic kinase inhibitor	regorafenib	Transcriptomics		FPGS	-0.04622075	0.939352869987488	-0.113485878941716	0	0	4	0
Noncardiotoxic kinase inhibitor	regorafenib	Transcriptomics		MAML1	-0.04663825	0.976690292358398	-0.113461355657909	0	0	4	0
Noncardiotoxic kinase inhibitor	regorafenib	Transcriptomics		LOC105374378	0.03209288	0.918433487415314	0.113439421635476	0	0	4	0
Noncardiotoxic kinase inhibitor	regorafenib	Transcriptomics		FAM76A	0.05936811	0.96748161315918	0.113422328789773	0	0	4	0
Noncardiotoxic kinase inhibitor	regorafenib	Transcriptomics		ACAP1	0.1272732	0.986265599727631	0.113420248189496	0	0	4	0
Noncardiotoxic kinase inhibitor	regorafenib	Transcriptomics		RPL3L	0.1389329	0.907066643238068	-0.113388893762684	0	1	4	25
Noncardiotoxic kinase inhibitor	regorafenib	Transcriptomics		THUMPD2	-0.1126476	0.976150393486023	-0.113365003430939	0	0	4	0
Noncardiotoxic kinase inhibitor	regorafenib	Transcriptomics		MRFAP1	-0.04598716	0.980987668037415	-0.113340560024109	0	0	4	0
Noncardiotoxic kinase inhibitor	regorafenib	Transcriptomics		PRPF19	0.05881768	1	0.113278389752146	0	0	4	0
Noncardiotoxic kinase inhibitor	regorafenib	Transcriptomics		MYD88	-0.2025757	0.757490396499634	-0.113276788353744	0	0	4	0
Noncardiotoxic kinase inhibitor	regorafenib	Transcriptomics		GPR89A	-0.08318721	0.945820569992065	-0.113260226583813	0	0	4	0
Noncardiotoxic kinase inhibitor	regorafenib	Transcriptomics		ADAM15	0.07724131	0.959776639938354	0.113208921885977	0	0	4	0
Noncardiotoxic kinase inhibitor	regorafenib	Transcriptomics		ASCC2	-0.04421012	0.952837526798248	-0.113205450296513	0	0	4	0
Noncardiotoxic kinase inhibitor	regorafenib	Transcriptomics		NECAB2	-0.1071212	1	-0.113193562866325	0	0	4	0
Noncardiotoxic kinase inhibitor	regorafenib	Transcriptomics		TMEM18	0.07396135	0.984293758869171	0.11312842654126	0	0	4	0
Noncardiotoxic kinase inhibitor	regorafenib	Transcriptomics		CCAR1	-0.05660966	0.992610573768616	-0.113124442900719	0	0	4	0
Noncardiotoxic kinase inhibitor	regorafenib	Transcriptomics		ATAD2	-0.006859427	0.976879775524139	0.11307257883123	0	0	4	0
Noncardiotoxic kinase inhibitor	regorafenib	Transcriptomics		KIF21B	-0.01960967	0.890209138393402	0.112973856466908	0	0	4	0
Noncardiotoxic kinase inhibitor	regorafenib	Transcriptomics		TRPV3	-0.07675412	0.975681602954865	-0.112948574715266	0	0	4	0
Noncardiotoxic kinase inhibitor	regorafenib	Transcriptomics		ZNF610	-0.1036995	0.95368504524231	-0.112927765278329	0	0	4	0
Noncardiotoxic kinase inhibitor	regorafenib	Transcriptomics		COMMD2	0.0422196	0.997721493244171	0.112905516949027	0	0	4	0
Noncardiotoxic kinase inhibitor	regorafenib	Transcriptomics		AMY2B	0.03524599	0.985656678676605	0.112884818089626	0	0	4	0
Noncardiotoxic kinase inhibitor	regorafenib	Transcriptomics		CARMIL2	0.1193713	0.943120896816254	0.112844935411762	0	0	4	0
Noncardiotoxic kinase inhibitor	regorafenib	Transcriptomics		LYRM7	-0.06343546	0.736159086227417	-0.112843102945431	0	0	4	0
Noncardiotoxic kinase inhibitor	regorafenib	Transcriptomics		RNASEH2C	0.03043808	0.801706552505493	0.112816070171912	0	0	4	0
Noncardiotoxic kinase inhibitor	regorafenib	Transcriptomics		DOCK11	-0.1250626	0.933857679367065	-0.112756907396338	0	0	4	0
Noncardiotoxic kinase inhibitor	regorafenib	Transcriptomics		OXLD1	0.0609588	0.933223009109497	0.112720050775483	0	0	4	0
Noncardiotoxic kinase inhibitor	regorafenib	Transcriptomics		SLC25A18	-0.231282	0.982297360897064	-0.112658505219666	0	0	4	0
Noncardiotoxic kinase inhibitor	regorafenib	Transcriptomics		PTGES3L	0.06785776	0.990881204605103	0.112653719844179	0	0	4	0
Noncardiotoxic kinase inhibitor	regorafenib	Transcriptomics		HAUS6	0.0134183	0.977981567382813	0.112633663106698	0	0	4	0
Noncardiotoxic kinase inhibitor	regorafenib	Transcriptomics		SNX11	-0.06998958	0.998448431491852	-0.11261476619063	0	0	4	0
Noncardiotoxic kinase inhibitor	regorafenib	Transcriptomics		ATRIP	-0.1275606	0.96905106306076	-0.112597397646197	0	0	4	0
Noncardiotoxic kinase inhibitor	regorafenib	Transcriptomics		ECE2	-0.1155419	1	-0.112556727075941	0	0	4	0
Noncardiotoxic kinase inhibitor	regorafenib	Transcriptomics		ACOT9	-0.002202809	0.828861773014069	0.11253650064935	0	0	4	0
Noncardiotoxic kinase inhibitor	regorafenib	Transcriptomics		KIF5B	-0.05593526	0.928354024887085	-0.112486094813974	0	0	4	0
Noncardiotoxic kinase inhibitor	regorafenib	Transcriptomics		NPAT	-0.1105203	0.983832240104675	-0.112471884367986	0	0	4	0
Noncardiotoxic kinase inhibitor	regorafenib	Transcriptomics		INTS8	-0.04728502	0.925888061523438	-0.112466793086019	0	0	4	0
Noncardiotoxic kinase inhibitor	regorafenib	Transcriptomics		PSMD2	-0.04575457	0.957747519016266	-0.112460377475763	0	0	4	0
Noncardiotoxic kinase inhibitor	regorafenib	Transcriptomics		SP100	-0.1647055	0.959267973899841	-0.112425079041954	0	0	4	0
Noncardiotoxic kinase inhibitor	regorafenib	Transcriptomics		ELOF1	0.06765724	0.984742999076843	0.112413147829346	0	0	4	0
Noncardiotoxic kinase inhibitor	regorafenib	Transcriptomics		METTL1	0.147856	0.993603467941284	0.112361714229538	0	0	4	0
Noncardiotoxic kinase inhibitor	regorafenib	Transcriptomics		SELENOW	-0.0401318	0.99224579334259	-0.11230644212266	0	0	4	0
Noncardiotoxic kinase inhibitor	regorafenib	Transcriptomics		RPLP1	0.01665762	0.81914347410202	0.112299410433677	0	0	4	0
Noncardiotoxic kinase inhibitor	regorafenib	Transcriptomics		RPAP1	-0.03977164	0.936790108680725	-0.112268011802706	0	0	4	0
Noncardiotoxic kinase inhibitor	regorafenib	Transcriptomics		MRPS6	-0.05081466	0.985501706600189	-0.112265856332149	0	0	4	0
Noncardiotoxic kinase inhibitor	regorafenib	Transcriptomics		SHLD2	0.09083559	0.979792416095734	0.112259659471764	0	0	4	0
Noncardiotoxic kinase inhibitor	regorafenib	Transcriptomics		CTU2	0.09667534	0.889032363891602	0.112243889735321	0	0	4	0
Noncardiotoxic kinase inhibitor	regorafenib	Transcriptomics		MLH3	0.0627046	0.976901829242706	0.112191949041112	0	0	4	0
Noncardiotoxic kinase inhibitor	regorafenib	Transcriptomics		AHCYL2	0.06926243	0.994990825653076	0.112181554124407	0	0	4	0
Noncardiotoxic kinase inhibitor	regorafenib	Transcriptomics		SLC39A14	-0.02138677	0.84864616394043	-0.112180092031581	0	0	4	0
Noncardiotoxic kinase inhibitor	regorafenib	Transcriptomics		SLC35A5	-0.0599603	0.879292070865631	-0.112162338303582	0	0	4	0
Noncardiotoxic kinase inhibitor	regorafenib	Transcriptomics		PRKDC	0.0385147	0.987857103347778	0.112086077186229	0	0	4	0
Noncardiotoxic kinase inhibitor	regorafenib	Transcriptomics		NPDC1	-0.02618243	0.842576920986176	-0.112078527313985	0	0	4	0
Noncardiotoxic kinase inhibitor	regorafenib	Transcriptomics		DDX18	-0.04513606	0.913446187973022	-0.111994198751276	0	0	4	0
Noncardiotoxic kinase inhibitor	regorafenib	Transcriptomics		GSTP1	0.0346537	0.806749582290649	0.111870695325426	0	0	4	0
Noncardiotoxic kinase inhibitor	regorafenib	Transcriptomics		CALU	-0.05651185	0.967336416244507	-0.111761218025292	0	0	4	0
Noncardiotoxic kinase inhibitor	regorafenib	Transcriptomics		STX3	-0.04511049	0.936011791229248	-0.111745973422999	0	0	4	0
Noncardiotoxic kinase inhibitor	regorafenib	Transcriptomics		MFAP1	-0.06638834	0.980639100074768	-0.111719000915885	0	0	4	0
Noncardiotoxic kinase inhibitor	regorafenib	Transcriptomics		OST4	-0.03100838	0.969409227371216	-0.111710083579191	0	0	4	0
Noncardiotoxic kinase inhibitor	regorafenib	Transcriptomics		USO1	-0.03752918	0.910793125629425	-0.111684843638499	0	0	4	0
Noncardiotoxic kinase inhibitor	regorafenib	Transcriptomics		TBCCD1	-0.08640594	0.966350853443146	-0.111676589824494	0	0	4	0
Noncardiotoxic kinase inhibitor	regorafenib	Transcriptomics		ZNF653	-0.122153	0.980002462863922	-0.111620839374406	0	0	4	0
Noncardiotoxic kinase inhibitor	regorafenib	Transcriptomics		ALDH18A1	0.0554055	0.878774046897888	0.111612472752164	0	0	4	0
Noncardiotoxic kinase inhibitor	regorafenib	Transcriptomics		SNRPA1	0.07598361	0.987800061702728	0.111589768905969	0	0	4	0
Noncardiotoxic kinase inhibitor	regorafenib	Transcriptomics		HCFC1R1	0.04660071	0.932907104492188	0.11157502761009	0	0	4	0
Noncardiotoxic kinase inhibitor	regorafenib	Transcriptomics		KCNQ4	0.1501467	0.994990825653076	0.111566264712409	0	0	4	0
Noncardiotoxic kinase inhibitor	regorafenib	Transcriptomics		C16ORF71	-0.281346	1	-0.11146087724866	0	0	4	0
Noncardiotoxic kinase inhibitor	regorafenib	Transcriptomics		SPATA5L1	-0.1016529	1	-0.111454427037759	0	0	4	0
Noncardiotoxic kinase inhibitor	regorafenib	Transcriptomics		CPNE3	-0.0641232	0.84165495634079	-0.111429508582575	0	0	4	0
Noncardiotoxic kinase inhibitor	regorafenib	Transcriptomics		TMEM68	0.02499554	0.987857103347778	0.111423089442577	0	0	4	0
Noncardiotoxic kinase inhibitor	regorafenib	Transcriptomics		FAM216B	0.1894676	1	0.111390174176399	0	0	4	0
Noncardiotoxic kinase inhibitor	regorafenib	Transcriptomics		TM2D2	-0.05508382	0.959776639938354	-0.111375109940653	0	0	4	0
Noncardiotoxic kinase inhibitor	regorafenib	Transcriptomics		MFGE8	-0.06762739	0.637184798717499	-0.11136952949782	0	1	4	25
Noncardiotoxic kinase inhibitor	regorafenib	Transcriptomics		WDR24	-0.07149884	1	-0.111345174185446	0	0	4	0
Noncardiotoxic kinase inhibitor	regorafenib	Transcriptomics		UTP20	0.01499411	0.945820569992065	0.111268222449673	0	0	4	0
Noncardiotoxic kinase inhibitor	regorafenib	Transcriptomics		TCF3	0.04865176	0.980639100074768	0.11120370717072	0	0	4	0
Noncardiotoxic kinase inhibitor	regorafenib	Transcriptomics		CDT1	-0.1600194	0.984380602836609	-0.111158089776468	0	0	4	0
Noncardiotoxic kinase inhibitor	regorafenib	Transcriptomics		SMU1	-0.05092632	0.925368785858154	-0.111128150825882	0	0	4	0
Noncardiotoxic kinase inhibitor	regorafenib	Transcriptomics		TRIM46	0.08585604	0.907955884933472	0.111105288272871	0	0	4	0
Noncardiotoxic kinase inhibitor	regorafenib	Transcriptomics		MEPCE	-0.05551128	0.963184118270874	-0.111078508951528	0	0	4	0
Noncardiotoxic kinase inhibitor	regorafenib	Transcriptomics		HEMK1	0.06014327	0.964245736598969	0.11107024021818	0	0	4	0
Noncardiotoxic kinase inhibitor	regorafenib	Transcriptomics		RNF113A	0.08804661	0.974104881286621	0.11105746583229	0	0	4	0
Noncardiotoxic kinase inhibitor	regorafenib	Transcriptomics		PEX26	-0.07631536	1	-0.111051924959232	0	0	4	0
Noncardiotoxic kinase inhibitor	regorafenib	Transcriptomics		WDR47	0.06664966	0.947624921798706	0.111048498700158	0	0	4	0
Noncardiotoxic kinase inhibitor	regorafenib	Transcriptomics		SUSD5	-0.122038	0.982004702091217	-0.111019640691677	0	0	4	0
Noncardiotoxic kinase inhibitor	regorafenib	Transcriptomics		ZFAND1	-0.08822238	0.918407022953033	-0.111016937927997	0	0	4	0
Noncardiotoxic kinase inhibitor	regorafenib	Transcriptomics		VEGFC	-0.1195786	0.985501706600189	-0.11100319525805	0	0	4	0
Noncardiotoxic kinase inhibitor	regorafenib	Transcriptomics		UGGT2	0.05715194	1	0.110993991503472	0	0	4	0
Noncardiotoxic kinase inhibitor	regorafenib	Transcriptomics		ACYP2	-0.07482222	0.956050992012024	-0.110987722548566	0	0	4	0
Noncardiotoxic kinase inhibitor	regorafenib	Transcriptomics		TCF7	-0.03181136	0.927132606506348	0.110958979806959	0	0	4	0
Noncardiotoxic kinase inhibitor	regorafenib	Transcriptomics		PMM2	-0.08300386	0.985998749732971	-0.110864249380743	0	0	4	0
Noncardiotoxic kinase inhibitor	regorafenib	Transcriptomics		VPS37C	0.07228	0.994367837905884	0.110858109767469	0	0	4	0
Noncardiotoxic kinase inhibitor	regorafenib	Transcriptomics		ABCG2	-0.07341564	0.960874140262604	-0.110849036139689	0	0	4	0
Noncardiotoxic kinase inhibitor	regorafenib	Transcriptomics		PHRF1	0.1916382	0.92598158121109	0.110832640876845	0	0	4	0
Noncardiotoxic kinase inhibitor	regorafenib	Transcriptomics		TXNL4A	0.06450786	0.949885010719299	0.110785790094562	0	0	4	0
Noncardiotoxic kinase inhibitor	regorafenib	Transcriptomics		WASHC3	0.07604495	0.967836320400238	0.110765451386973	0	0	4	0
Noncardiotoxic kinase inhibitor	regorafenib	Transcriptomics		TMPO	-0.01488856	0.981153905391693	0.11074026474837	0	0	4	0
Noncardiotoxic kinase inhibitor	regorafenib	Transcriptomics		PCBP3	0.1110745	0.964274644851685	0.110668893601755	0	0	4	0
Noncardiotoxic kinase inhibitor	regorafenib	Transcriptomics		ELP3	-0.06016449	0.950803160667419	-0.110657108401756	0	0	4	0
Noncardiotoxic kinase inhibitor	regorafenib	Transcriptomics		ICAM3	0.09285042	0.983173906803131	0.110635803448966	0	0	4	0
Noncardiotoxic kinase inhibitor	regorafenib	Transcriptomics		TMEM51	-0.1519738	0.977981567382813	-0.110614696582031	0	0	4	0
Noncardiotoxic kinase inhibitor	regorafenib	Transcriptomics		KAT14	0.08177252	0.993086278438568	0.110569580906571	0	0	4	0
Noncardiotoxic kinase inhibitor	regorafenib	Transcriptomics		CBX7	-0.0174225	0.98296719789505	-0.110564434722271	0	0	4	0
Noncardiotoxic kinase inhibitor	regorafenib	Transcriptomics		MOXD1	-0.5653205	0.394961357116699	0.110540373889501	0	1	4	25
Noncardiotoxic kinase inhibitor	regorafenib	Transcriptomics		GRIN2D	-0.1449051	0.281231075525284	-0.110536910972543	0	1	4	25
Noncardiotoxic kinase inhibitor	regorafenib	Transcriptomics		HNRNPK	-0.05964142	0.972250282764435	-0.110483644212956	0	0	4	0
Noncardiotoxic kinase inhibitor	regorafenib	Transcriptomics		KCTD13	-0.1021304	0.981623828411102	-0.110478300119327	0	0	4	0
Noncardiotoxic kinase inhibitor	regorafenib	Transcriptomics		TCERG1	0.04666278	0.998052895069122	0.11043773848021	0	0	4	0
Noncardiotoxic kinase inhibitor	regorafenib	Transcriptomics		NRP2	-0.02750441	0.247814401984215	0.11038724386203	0	1	4	25
Noncardiotoxic kinase inhibitor	regorafenib	Transcriptomics		MSRA	0.07010551	1	0.110296139048233	0	0	4	0
Noncardiotoxic kinase inhibitor	regorafenib	Transcriptomics		CHFR	-0.06249933	0.997461497783661	-0.110295036429241	0	0	4	0
Noncardiotoxic kinase inhibitor	regorafenib	Transcriptomics		SETD9	0.09931296	0.992668211460114	0.110289848256552	0	0	4	0
Noncardiotoxic kinase inhibitor	regorafenib	Transcriptomics		ZC3HAV1	0.03822978	0.980244517326355	0.110286103529262	0	0	4	0
Noncardiotoxic kinase inhibitor	regorafenib	Transcriptomics		FBH1	-0.009846013	0.722690999507904	-0.110248845955913	0	0	4	0
Noncardiotoxic kinase inhibitor	regorafenib	Transcriptomics		PGAM5	-0.07223482	0.967887282371521	-0.110240746832076	0	0	4	0
Noncardiotoxic kinase inhibitor	regorafenib	Transcriptomics		SCN11A	0.02425143	0.894404470920563	0.110232964222828	0	0	4	0
Noncardiotoxic kinase inhibitor	regorafenib	Transcriptomics		RPL7L1	-0.05222902	0.995745480060577	-0.110198636894404	0	0	4	0
Noncardiotoxic kinase inhibitor	regorafenib	Transcriptomics		EDEM1	0.05943891	0.992331445217133	0.110164538590763	0	0	4	0
Noncardiotoxic kinase inhibitor	regorafenib	Transcriptomics		NOL8	0.06172152	0.992389500141144	0.110091065581265	0	0	4	0
Noncardiotoxic kinase inhibitor	regorafenib	Transcriptomics		CGGBP1	-0.06483729	0.953539967536926	-0.110041119656116	0	0	4	0
Noncardiotoxic kinase inhibitor	regorafenib	Transcriptomics		PRPSAP2	-0.05136371	0.934853911399841	-0.110004176272553	0	0	4	0
Noncardiotoxic kinase inhibitor	regorafenib	Transcriptomics		PJVK	0.01220545	0.921863734722137	0.109987797164868	0	0	4	0
Noncardiotoxic kinase inhibitor	regorafenib	Transcriptomics		EXOC6B	0.01846725	0.869392871856689	0.109948335694376	0	0	4	0
Noncardiotoxic kinase inhibitor	regorafenib	Transcriptomics		GP1BA	0.0519477	0.98296719789505	0.109918867040982	0	0	4	0
Noncardiotoxic kinase inhibitor	regorafenib	Transcriptomics		POLR3A	0.06100814	0.990666747093201	0.109897635605536	0	0	4	0
Noncardiotoxic kinase inhibitor	regorafenib	Transcriptomics		ARHGAP39	0.06815484	0.945628523826599	0.109875135648313	0	0	4	0
Noncardiotoxic kinase inhibitor	regorafenib	Transcriptomics		USP30	-0.03794721	0.959686815738678	-0.109821262561478	0	0	4	0
Noncardiotoxic kinase inhibitor	regorafenib	Transcriptomics		PRLR	-0.1192966	1	-0.109813302132875	0	0	4	0
Noncardiotoxic kinase inhibitor	regorafenib	Transcriptomics		APRT	-0.01420503	0.967836320400238	-0.109771023928604	0	0	4	0
Noncardiotoxic kinase inhibitor	regorafenib	Transcriptomics		UAP1	-0.028633	0.927968323230743	-0.109770837905464	0	0	4	0
Noncardiotoxic kinase inhibitor	regorafenib	Transcriptomics		EFCAB11	0.06332068	0.995269060134888	0.109768258903067	0	0	4	0
Noncardiotoxic kinase inhibitor	regorafenib	Transcriptomics		THOC2	-0.06228164	0.994642317295074	-0.109749421056219	0	0	4	0
Noncardiotoxic kinase inhibitor	regorafenib	Transcriptomics		INTS6L	0.03622188	0.925034701824188	0.109743891911361	0	0	4	0
Noncardiotoxic kinase inhibitor	regorafenib	Transcriptomics		NSMF	-0.04392522	0.987417280673981	-0.109736960323814	0	0	4	0
Noncardiotoxic kinase inhibitor	regorafenib	Transcriptomics		GTF2IRD2B	0.1063296	0.981107294559479	0.109730927436598	0	0	4	0
Noncardiotoxic kinase inhibitor	regorafenib	Transcriptomics		HMGXB3	0.05033438	0.947675287723541	0.109690874745617	0	0	4	0
Noncardiotoxic kinase inhibitor	regorafenib	Transcriptomics		GBP3	-0.0975296	0.855309665203094	-0.109656041373538	0	0	4	0
Noncardiotoxic kinase inhibitor	regorafenib	Transcriptomics		CLPTM1	-0.0248316	0.998848795890808	-0.109525202089868	0	0	4	0
Noncardiotoxic kinase inhibitor	regorafenib	Transcriptomics		CCZ1	0.1289858	0.996436715126038	0.109471191723371	0	0	4	0
Noncardiotoxic kinase inhibitor	regorafenib	Transcriptomics		LOC102724159	0.155353	0.999535501003265	0.10942229908243	0	0	4	0
Noncardiotoxic kinase inhibitor	regorafenib	Transcriptomics		RFK	-0.117115	0.96133029460907	-0.109360023483555	0	0	4	0
Noncardiotoxic kinase inhibitor	regorafenib	Transcriptomics		CASC4	-0.06237339	1	-0.109340179824349	0	0	4	0
Noncardiotoxic kinase inhibitor	regorafenib	Transcriptomics		DDX52	-0.04509366	0.896757245063782	-0.109325945988897	0	0	4	0
Noncardiotoxic kinase inhibitor	regorafenib	Transcriptomics		HGSNAT	0.02688111	0.979690849781036	0.109315319206328	0	0	4	0
Noncardiotoxic kinase inhibitor	regorafenib	Transcriptomics		AMIGO1	-0.0584249	0.960024833679199	-0.109314694784629	0	0	4	0
Noncardiotoxic kinase inhibitor	regorafenib	Transcriptomics		EFCAB13	-0.08027645	0.904981911182404	-0.109296429166645	0	0	4	0
Noncardiotoxic kinase inhibitor	regorafenib	Transcriptomics		BPHL	0.08236145	0.889724433422089	0.10926872511389	0	0	4	0
Noncardiotoxic kinase inhibitor	regorafenib	Transcriptomics		PLEKHO1	-0.02852921	0.685442984104156	0.109240088363715	0	0	4	0
Noncardiotoxic kinase inhibitor	regorafenib	Transcriptomics		PSMC3	0.04519597	0.960922062397003	0.10923313556281	0	0	4	0
Noncardiotoxic kinase inhibitor	regorafenib	Transcriptomics		DAPK1	-0.04597123	0.946801602840424	-0.109212264509604	0	0	4	0
Noncardiotoxic kinase inhibitor	regorafenib	Transcriptomics		PLK3	-0.110114	0.983935415744781	-0.109168844736843	0	0	4	0
Noncardiotoxic kinase inhibitor	regorafenib	Transcriptomics		IGF1R	-0.05921957	0.972013056278229	-0.109143533145555	0	0	4	0
Noncardiotoxic kinase inhibitor	regorafenib	Transcriptomics		ADH6	0.112766	0.939878821372986	0.109106249969058	0	0	4	0
Noncardiotoxic kinase inhibitor	regorafenib	Transcriptomics		EIF1AD	0.0795678	1	0.10909792850319	0	0	4	0
Noncardiotoxic kinase inhibitor	regorafenib	Transcriptomics		HTR1B	0.1004907	0.920205950737	0.109058744106479	0	0	4	0
Noncardiotoxic kinase inhibitor	regorafenib	Transcriptomics		ZNF185	0.05302259	0.958942890167236	0.109052746829809	0	0	4	0
Noncardiotoxic kinase inhibitor	regorafenib	Transcriptomics		CARNS1	-0.0983095	0.977159678936005	-0.109012984969229	0	0	4	0
Noncardiotoxic kinase inhibitor	regorafenib	Transcriptomics		ZNF606	0.05867326	0.998052895069122	0.108972911812039	0	0	4	0
Noncardiotoxic kinase inhibitor	regorafenib	Transcriptomics		TESK2	-0.162817	0.949001967906952	-0.10895969749478	0	0	4	0
Noncardiotoxic kinase inhibitor	regorafenib	Transcriptomics		UTP3	-0.05352194	0.995114505290985	-0.10895603830755	0	0	4	0
Noncardiotoxic kinase inhibitor	regorafenib	Transcriptomics		VANGL2	0.02360673	0.947055041790009	0.108954643690785	0	0	4	0
Noncardiotoxic kinase inhibitor	regorafenib	Transcriptomics		TBL1X	-0.06582101	0.879704475402832	-0.108943411935403	0	0	4	0
Noncardiotoxic kinase inhibitor	regorafenib	Transcriptomics		SLC41A1	0.0353105	0.821999371051788	0.108940265007075	0	0	4	0
Noncardiotoxic kinase inhibitor	regorafenib	Transcriptomics		ENDOD1	-0.07821567	0.984586417675018	-0.108881734182441	0	0	4	0
Noncardiotoxic kinase inhibitor	regorafenib	Transcriptomics		THUMPD3	0.051026	0.993543744087219	0.108851755643499	0	0	4	0
Noncardiotoxic kinase inhibitor	regorafenib	Transcriptomics		NETO2	0.06259642	0.986908972263336	0.108835249457119	0	0	4	0
Noncardiotoxic kinase inhibitor	regorafenib	Transcriptomics		PRR12	-0.04584904	0.994190871715546	-0.108762657949191	0	0	4	0
Noncardiotoxic kinase inhibitor	regorafenib	Transcriptomics		STXBP4	0.02373619	0.922636747360229	0.108730197974088	0	0	4	0
Noncardiotoxic kinase inhibitor	regorafenib	Transcriptomics		EPM2A	0.0304938	0.990118563175201	0.108723641128096	0	0	4	0
Noncardiotoxic kinase inhibitor	regorafenib	Transcriptomics		CHRNB1	0.06511887	0.908628821372986	0.108693316526957	0	0	4	0
Noncardiotoxic kinase inhibitor	regorafenib	Transcriptomics		SGCB	-0.05307608	0.870238542556763	-0.108690011185508	0	0	4	0
Noncardiotoxic kinase inhibitor	regorafenib	Transcriptomics		SPRY1	-0.1050554	0.840477824211121	-0.108648439032969	0	0	4	0
Noncardiotoxic kinase inhibitor	regorafenib	Transcriptomics		MPG	0.03366923	0.842811048030853	0.108622991507821	0	0	4	0
Noncardiotoxic kinase inhibitor	regorafenib	Transcriptomics		SNAP91	0.03911277	0.588925659656525	0.108611622235345	1	0	4	25
Noncardiotoxic kinase inhibitor	regorafenib	Transcriptomics		OVCA2	-0.1180079	1	-0.108602453808786	0	0	4	0
Noncardiotoxic kinase inhibitor	regorafenib	Transcriptomics		DMTF1	0.04828652	0.983591437339783	0.108585904412189	0	0	4	0
Noncardiotoxic kinase inhibitor	regorafenib	Transcriptomics		APC2	-0.009356038	0.874710500240326	0.108579033349247	0	0	4	0
Noncardiotoxic kinase inhibitor	regorafenib	Transcriptomics		METTL2A	-0.1062152	0.986253917217255	-0.108573304269795	0	0	4	0
Noncardiotoxic kinase inhibitor	regorafenib	Transcriptomics		AVL9	0.04470829	0.96982479095459	0.108558196569557	0	0	4	0
Noncardiotoxic kinase inhibitor	regorafenib	Transcriptomics		TEX14	0.1182396	0.935737252235413	0.10853945197581	0	0	4	0
Noncardiotoxic kinase inhibitor	regorafenib	Transcriptomics		NDUFAF6	0.09591611	0.973295629024506	0.108431270159163	0	0	4	0
Noncardiotoxic kinase inhibitor	regorafenib	Transcriptomics		RPL36A	0.09054227	0.995455324649811	0.1084254162719	0	0	4	0
Noncardiotoxic kinase inhibitor	regorafenib	Transcriptomics		ZKSCAN8	0.02285618	0.998593628406525	0.108423106516854	0	0	4	0
Noncardiotoxic kinase inhibitor	regorafenib	Transcriptomics		HID1	-0.03176802	0.994190871715546	-0.108413326146581	0	0	4	0
Noncardiotoxic kinase inhibitor	regorafenib	Transcriptomics		PIP4K2B	0.1895751	1	0.108402351715156	0	0	4	0
Noncardiotoxic kinase inhibitor	regorafenib	Transcriptomics		SMARCE1	-0.05576155	0.94324791431427	-0.108370679778925	0	0	4	0
Noncardiotoxic kinase inhibitor	regorafenib	Transcriptomics		CHMP5	-0.06996638	0.993796646595001	-0.108298552681001	0	0	4	0
Noncardiotoxic kinase inhibitor	regorafenib	Transcriptomics		NAP1L1	0.03757373	0.97997909784317	0.108274266385985	0	0	4	0
Noncardiotoxic kinase inhibitor	regorafenib	Transcriptomics		RAB7A	0.0296333	0.914956212043762	0.108274262249316	0	0	4	0
Noncardiotoxic kinase inhibitor	regorafenib	Transcriptomics		RIOK1	0.07893807	0.97273325920105	0.108272245531442	0	0	4	0
Noncardiotoxic kinase inhibitor	regorafenib	Transcriptomics		STK24	-0.03172677	0.8459632396698	-0.108254389906286	0	0	4	0
Noncardiotoxic kinase inhibitor	regorafenib	Transcriptomics		TSTD3	0.07278	0.978270888328552	0.108247179471305	0	0	4	0
Noncardiotoxic kinase inhibitor	regorafenib	Transcriptomics		EGFL7	-0.1299406	0.630572199821472	-0.108235570283729	0	1	4	25
Noncardiotoxic kinase inhibitor	regorafenib	Transcriptomics		CARD11	-0.1033815	1	-0.108188439707685	0	0	4	0
Noncardiotoxic kinase inhibitor	regorafenib	Transcriptomics		COPA	-0.05650759	0.981731772422791	-0.108185317830621	0	0	4	0
Noncardiotoxic kinase inhibitor	regorafenib	Transcriptomics		KCNK13	0.04102022	0.94970178604126	-0.108181964029176	0	0	4	0
Noncardiotoxic kinase inhibitor	regorafenib	Transcriptomics		WDR75	0.05739221	0.990881204605103	0.108172398127355	0	0	4	0
Noncardiotoxic kinase inhibitor	regorafenib	Transcriptomics		PAFAH2	0.07715337	0.993584036827087	0.108117203048124	0	0	4	0
Noncardiotoxic kinase inhibitor	regorafenib	Transcriptomics		LOC107984813	0.09818228	1	0.108096569923735	0	0	4	0
Noncardiotoxic kinase inhibitor	regorafenib	Transcriptomics		PEAK1	-0.04565501	0.939877390861511	-0.108059333337771	0	0	4	0
Noncardiotoxic kinase inhibitor	regorafenib	Transcriptomics		MTMR8	0.1128048	0.951138079166412	0.108045085404985	0	0	4	0
Noncardiotoxic kinase inhibitor	regorafenib	Transcriptomics		FYCO1	-0.04003966	0.921203017234802	-0.107989204934691	0	0	4	0
Noncardiotoxic kinase inhibitor	regorafenib	Transcriptomics		MYL4	0.03721567	0.842263400554657	0.107933471483464	0	0	4	0
Noncardiotoxic kinase inhibitor	regorafenib	Transcriptomics		PPM1G	0.02714365	0.972965598106384	0.107928821185421	0	0	4	0
Noncardiotoxic kinase inhibitor	regorafenib	Transcriptomics		ZNF777	-0.04180487	0.925351083278656	-0.107799025442832	0	0	4	0
Noncardiotoxic kinase inhibitor	regorafenib	Transcriptomics		QRICH1	-0.03726209	1	-0.107754077063829	0	0	4	0
Noncardiotoxic kinase inhibitor	regorafenib	Transcriptomics		WASHC5	0.04801	0.998948097229004	0.107731503961613	0	0	4	0
Noncardiotoxic kinase inhibitor	regorafenib	Transcriptomics		REV1	-0.05997686	0.95543247461319	-0.107729827872314	0	0	4	0
Noncardiotoxic kinase inhibitor	regorafenib	Transcriptomics		GLCE	-0.03932811	0.986262083053589	-0.107712734423528	0	0	4	0
Noncardiotoxic kinase inhibitor	regorafenib	Transcriptomics		PSMB7	-0.06071298	0.950117349624634	-0.107557607210948	0	0	4	0
Noncardiotoxic kinase inhibitor	regorafenib	Transcriptomics		LOC101929895	-0.1875271	0.949562966823578	-0.10755112800183	0	0	4	0
Noncardiotoxic kinase inhibitor	regorafenib	Transcriptomics		LSM14A	-0.2429764	0.992095947265625	-0.107535634197109	0	0	4	0
Noncardiotoxic kinase inhibitor	regorafenib	Transcriptomics		PSMA1	-0.05061667	0.981623828411102	-0.107508766410843	0	0	4	0
Noncardiotoxic kinase inhibitor	regorafenib	Transcriptomics		SAMD5	0.1627892	0.987335443496704	0.107501601059381	0	0	4	0
Noncardiotoxic kinase inhibitor	regorafenib	Transcriptomics		TMEM178B	-0.3018295	1	-0.107495546074638	0	0	4	0
Noncardiotoxic kinase inhibitor	regorafenib	Transcriptomics		MAST3	-0.08777916	1	-0.107456274114644	0	0	4	0
Noncardiotoxic kinase inhibitor	regorafenib	Transcriptomics		GLIPR1L2	-0.265738	1	-0.107452018318163	0	0	4	0
Noncardiotoxic kinase inhibitor	regorafenib	Transcriptomics		FAM171B	-0.06602948	0.914657115936279	-0.107448441867748	0	0	4	0
Noncardiotoxic kinase inhibitor	regorafenib	Transcriptomics		NUB1	-0.05849958	0.997095823287964	-0.10744366884808	0	0	4	0
Noncardiotoxic kinase inhibitor	regorafenib	Transcriptomics		LRRC8D	-0.02190108	0.790167629718781	-0.10743751758001	0	0	4	0
Noncardiotoxic kinase inhibitor	regorafenib	Transcriptomics		KCNE5	0.05592288	0.780176162719727	0.107418945681981	0	0	4	0
Noncardiotoxic kinase inhibitor	regorafenib	Transcriptomics		SST	-0.1321909	1	-0.1074017148448	0	0	4	0
Noncardiotoxic kinase inhibitor	regorafenib	Transcriptomics		KIAA0930	-0.09062062	0.985627591609955	-0.107333567443233	0	0	4	0
Noncardiotoxic kinase inhibitor	regorafenib	Transcriptomics		POP4	0.08372758	0.992461502552032	0.107297603366596	0	0	4	0
Noncardiotoxic kinase inhibitor	regorafenib	Transcriptomics		IFITM2	-0.07311176	0.598279476165771	-0.107243265731556	0	1	4	25
Noncardiotoxic kinase inhibitor	regorafenib	Transcriptomics		ZNF594	0.04519939	0.992668211460114	0.10723752469421	0	0	4	0
Noncardiotoxic kinase inhibitor	regorafenib	Transcriptomics		ZNF142	-0.06432353	0.963184118270874	-0.107235903123104	0	0	4	0
Noncardiotoxic kinase inhibitor	regorafenib	Transcriptomics		COL13A1	0.04822811	0.980306446552277	0.107207434361402	0	0	4	0
Noncardiotoxic kinase inhibitor	regorafenib	Transcriptomics		CDC14A	0.02197745	0.977497458457947	0.10720144519419	0	0	4	0
Noncardiotoxic kinase inhibitor	regorafenib	Transcriptomics		ATXN7L3	-0.03862929	0.976061761379242	-0.107200103502793	0	0	4	0
Noncardiotoxic kinase inhibitor	regorafenib	Transcriptomics		ADRA2B	0.00984291	0.931840479373932	-0.107106033383607	0	0	4	0
Noncardiotoxic kinase inhibitor	regorafenib	Transcriptomics		TAMM41	0.1409737	0.920523703098297	0.107083700666744	0	0	4	0
Noncardiotoxic kinase inhibitor	regorafenib	Transcriptomics		LOC102724200	-0.1898811	0.958157062530518	-0.107059064313623	0	0	4	0
Noncardiotoxic kinase inhibitor	regorafenib	Transcriptomics		ZNF430	0.09862181	0.984974682331085	0.107040228377735	0	0	4	0
Noncardiotoxic kinase inhibitor	regorafenib	Transcriptomics		TRIM61	0.1831703	1	0.106963977498229	0	0	4	0
Noncardiotoxic kinase inhibitor	regorafenib	Transcriptomics		RAB40C	-0.05896465	0.998052895069122	-0.106962484812538	0	0	4	0
Noncardiotoxic kinase inhibitor	regorafenib	Transcriptomics		RFXANK	-0.08251126	0.993548512458801	-0.106911460500231	0	0	4	0
Noncardiotoxic kinase inhibitor	regorafenib	Transcriptomics		INTS9	0.07175651	1	0.106894237691649	0	0	4	0
Noncardiotoxic kinase inhibitor	regorafenib	Transcriptomics		MYH9	0.02927197	0.905650615692139	0.10686980424529	0	0	4	0
Noncardiotoxic kinase inhibitor	regorafenib	Transcriptomics		WWC2	0.04483742	0.985341846942902	0.106858522376378	0	0	4	0
Noncardiotoxic kinase inhibitor	regorafenib	Transcriptomics		ELAVL1	-0.02765098	0.859297096729279	-0.106810321965111	0	0	4	0
Noncardiotoxic kinase inhibitor	regorafenib	Transcriptomics		RPL24	0.05138968	0.997383832931519	0.106806152076502	0	0	4	0
Noncardiotoxic kinase inhibitor	regorafenib	Transcriptomics		FOCAD	0.03562599	0.969409227371216	0.106694353948588	0	0	4	0
Noncardiotoxic kinase inhibitor	regorafenib	Transcriptomics		NDUFA13	0.04724768	0.994684815406799	0.106684964605923	0	0	4	0
Noncardiotoxic kinase inhibitor	regorafenib	Transcriptomics		TTC37	0.04031193	1	0.10663341107357	0	0	4	0
Noncardiotoxic kinase inhibitor	regorafenib	Transcriptomics		REXO4	0.03480196	0.924597442150116	0.106617797464484	0	0	4	0
Noncardiotoxic kinase inhibitor	regorafenib	Transcriptomics		BRD8	0.04466192	0.943882822990417	0.106609784834909	0	0	4	0
Noncardiotoxic kinase inhibitor	regorafenib	Transcriptomics		BRK1	-0.04120951	0.978397071361542	-0.106599252498539	0	0	4	0
Noncardiotoxic kinase inhibitor	regorafenib	Transcriptomics		HP1BP3	0.0222376	0.980938017368317	0.106441756947834	0	0	4	0
Noncardiotoxic kinase inhibitor	regorafenib	Transcriptomics		NUTF2	-0.0628536	0.990660309791565	-0.106376738176706	0	0	4	0
Noncardiotoxic kinase inhibitor	regorafenib	Transcriptomics		ZC3H15	-0.06632459	0.962459564208984	-0.106355395256627	0	0	4	0
Noncardiotoxic kinase inhibitor	regorafenib	Transcriptomics		SHPK	-0.07259502	0.948715686798096	-0.106341657288761	0	0	4	0
Noncardiotoxic kinase inhibitor	regorafenib	Transcriptomics		CCNK	-0.06951737	0.96982479095459	-0.106327992229143	0	0	4	0
Noncardiotoxic kinase inhibitor	regorafenib	Transcriptomics		VKORC1	0.08460327	0.96982479095459	0.106325707323364	0	0	4	0
Noncardiotoxic kinase inhibitor	regorafenib	Transcriptomics		NSG2	-0.2725682	1	-0.106315847917634	0	0	4	0
Noncardiotoxic kinase inhibitor	regorafenib	Transcriptomics		ZNF131	-0.0267687	0.866375803947449	-0.106314927178978	0	0	4	0
Noncardiotoxic kinase inhibitor	regorafenib	Transcriptomics		TFPI	-0.07305603	0.801568210124969	0.106269065327869	0	0	4	0
Noncardiotoxic kinase inhibitor	regorafenib	Transcriptomics		UBR1	-0.05770094	0.891927123069763	-0.10623754916421	0	0	4	0
Noncardiotoxic kinase inhibitor	regorafenib	Transcriptomics		MTX3	0.004225867	0.956134915351868	0.106206190798124	0	0	4	0
Noncardiotoxic kinase inhibitor	regorafenib	Transcriptomics		MYBBP1A	-0.05073823	0.985998749732971	-0.106154737103178	0	0	4	0
Noncardiotoxic kinase inhibitor	regorafenib	Transcriptomics		ERCC6	-0.06021861	0.983435571193695	-0.10614527985996	0	0	4	0
Noncardiotoxic kinase inhibitor	regorafenib	Transcriptomics		CCNE2	-0.07146995	1	0.106098872226299	0	0	4	0
Noncardiotoxic kinase inhibitor	regorafenib	Transcriptomics		REEP1	0.04500549	0.972734987735748	0.106074354782116	0	0	4	0
Noncardiotoxic kinase inhibitor	regorafenib	Transcriptomics		SYMPK	-0.04755976	0.981637358665466	-0.106073917112094	0	0	4	0
Noncardiotoxic kinase inhibitor	regorafenib	Transcriptomics		HNRNPA1	0.0356597	0.992331445217133	0.106037306464175	0	0	4	0
Noncardiotoxic kinase inhibitor	regorafenib	Transcriptomics		ZC3HAV1L	0.05615994	0.943423390388489	0.106010520425092	0	0	4	0
Noncardiotoxic kinase inhibitor	regorafenib	Transcriptomics		ZNF668	-0.07917671	1	-0.105978129771229	0	0	4	0
Noncardiotoxic kinase inhibitor	regorafenib	Transcriptomics		THSD1	-0.1534395	0.964274644851685	-0.105954410297795	0	0	4	0
Noncardiotoxic kinase inhibitor	regorafenib	Transcriptomics		TP53AIP1	0.1882749	1	0.105945675658325	0	0	4	0
Noncardiotoxic kinase inhibitor	regorafenib	Transcriptomics		CCDC106	-0.06879348	0.989623427391052	-0.105919978149766	0	0	4	0
Noncardiotoxic kinase inhibitor	regorafenib	Transcriptomics		ZKSCAN5	0.04841453	0.981637358665466	0.105831129949468	0	0	4	0
Noncardiotoxic kinase inhibitor	regorafenib	Transcriptomics		CCDC61	0.1156027	0.986253917217255	0.105794234468996	0	0	4	0
Noncardiotoxic kinase inhibitor	regorafenib	Transcriptomics		RRP9	0.07404196	0.950901091098785	0.105746767360169	0	0	4	0
Noncardiotoxic kinase inhibitor	regorafenib	Transcriptomics		RUFY1	0.0576829	0.998222529888153	0.105719654314992	0	0	4	0
Noncardiotoxic kinase inhibitor	regorafenib	Transcriptomics		CHML	-0.07051678	0.888595402240753	-0.105669404313381	0	0	4	0
Noncardiotoxic kinase inhibitor	regorafenib	Transcriptomics		MPC1	-0.04512358	0.914956212043762	-0.105618632981018	0	0	4	0
Noncardiotoxic kinase inhibitor	regorafenib	Transcriptomics		SYDE1	0.0645843	0.956050992012024	0.105602072793937	0	0	4	0
Noncardiotoxic kinase inhibitor	regorafenib	Transcriptomics		HNRNPH1	0.03128619	0.991675972938538	0.105600711454956	0	0	4	0
Noncardiotoxic kinase inhibitor	regorafenib	Transcriptomics		ZSCAN2	0.0684868	0.995837926864624	0.105596004109939	0	0	4	0
Noncardiotoxic kinase inhibitor	regorafenib	Transcriptomics		NUP214	-0.04232812	0.920802295207977	-0.105512527072668	0	0	4	0
Noncardiotoxic kinase inhibitor	regorafenib	Transcriptomics		AJM1	-0.02200855	0.981731772422791	-0.105476580535144	0	0	4	0
Noncardiotoxic kinase inhibitor	regorafenib	Transcriptomics		RNF167	0.04612873	0.957125723361969	0.105475940340351	0	0	4	0
Noncardiotoxic kinase inhibitor	regorafenib	Transcriptomics		B4GALT3	-0.06797889	1	-0.105455203480232	0	0	4	0
Noncardiotoxic kinase inhibitor	regorafenib	Transcriptomics		CEBPA	-0.102467	1	-0.105448719464701	0	0	4	0
Noncardiotoxic kinase inhibitor	regorafenib	Transcriptomics		ARMC7	-0.1068286	0.974333882331848	-0.105421878138889	0	0	4	0
Noncardiotoxic kinase inhibitor	regorafenib	Transcriptomics		ZNF446	0.03831647	0.891517579555511	0.105383935935293	0	0	4	0
Noncardiotoxic kinase inhibitor	regorafenib	Transcriptomics		TIMM50	0.05965641	0.992114007472992	0.105352108775644	0	0	4	0
Noncardiotoxic kinase inhibitor	regorafenib	Transcriptomics		GYG1	-0.04518253	0.908520638942719	-0.10528183867241	0	0	4	0
Noncardiotoxic kinase inhibitor	regorafenib	Transcriptomics		ZNF207	-0.05742187	0.972250282764435	-0.105183818667137	0	0	4	0
Noncardiotoxic kinase inhibitor	regorafenib	Transcriptomics		ERVMER34-1	0.05662031	0.997814536094666	0.105170395167306	0	0	4	0
Noncardiotoxic kinase inhibitor	regorafenib	Transcriptomics		TMEM170B	-0.07956755	0.838301122188568	-0.10514752237723	0	0	4	0
Noncardiotoxic kinase inhibitor	regorafenib	Transcriptomics		ZNF701	0.05449283	0.987525045871735	0.10514228150593	0	0	4	0
Noncardiotoxic kinase inhibitor	regorafenib	Transcriptomics		MAP2K2	-0.04123966	0.996328473091125	-0.105139946207905	0	0	4	0
Noncardiotoxic kinase inhibitor	regorafenib	Transcriptomics		PIK3C2A	-0.06408434	0.93364405632019	-0.10512785932334	0	0	4	0
Noncardiotoxic kinase inhibitor	regorafenib	Transcriptomics		ADNP	-0.02742205	0.860827088356018	-0.105051442630388	0	0	4	0
Noncardiotoxic kinase inhibitor	regorafenib	Transcriptomics		RIPOR1	0.05130845	0.998222529888153	0.10504508943157	0	0	4	0
Noncardiotoxic kinase inhibitor	regorafenib	Transcriptomics		KRT10	-0.08122916	0.950882911682129	-0.105004732174018	0	0	4	0
Noncardiotoxic kinase inhibitor	regorafenib	Transcriptomics		TCTN1	0.04943362	0.983205616474152	0.10500216090859	0	0	4	0
Noncardiotoxic kinase inhibitor	regorafenib	Transcriptomics		IL17RC	0.04377137	0.950803160667419	0.104971123532045	0	0	4	0
Noncardiotoxic kinase inhibitor	regorafenib	Transcriptomics		FRS3	0.08882719	0.993565201759338	0.104952383436084	0	0	4	0
Noncardiotoxic kinase inhibitor	regorafenib	Transcriptomics		TRMO	0.08768821	0.983495473861694	0.104923093161129	0	0	4	0
Noncardiotoxic kinase inhibitor	regorafenib	Transcriptomics		PPIE	0.0438193	0.952388644218445	0.104912926447169	0	0	4	0
Noncardiotoxic kinase inhibitor	regorafenib	Transcriptomics		PIP5K1A	-0.033299	0.917940020561218	-0.104895324628861	0	0	4	0
Noncardiotoxic kinase inhibitor	regorafenib	Transcriptomics		PSMG3	0.09207404	0.970638632774353	0.104846809974365	0	0	4	0
Noncardiotoxic kinase inhibitor	regorafenib	Transcriptomics		CERS2	-0.06171466	0.967836320400238	-0.104750352256828	0	0	4	0
Noncardiotoxic kinase inhibitor	regorafenib	Transcriptomics		TAB1	0.05091974	0.961312592029572	0.104708667438656	0	0	4	0
Noncardiotoxic kinase inhibitor	regorafenib	Transcriptomics		ZNF277	-0.09657624	0.975312829017639	-0.104705281226572	0	0	4	0
Noncardiotoxic kinase inhibitor	regorafenib	Transcriptomics		PCDHGA2	-0.129885	1	-0.104698643138929	0	0	4	0
Noncardiotoxic kinase inhibitor	regorafenib	Transcriptomics		KCNMB3	-0.03986821	0.854553639888763	0.104690759972302	0	0	4	0
Noncardiotoxic kinase inhibitor	regorafenib	Transcriptomics		ZNF395	-0.0438045	0.979311227798462	-0.104612863056975	0	0	4	0
Noncardiotoxic kinase inhibitor	regorafenib	Transcriptomics		ARL3	0.05940023	0.949541568756104	0.104602038365525	0	0	4	0
Noncardiotoxic kinase inhibitor	regorafenib	Transcriptomics		DNA2	-0.00122517	0.994990825653076	0.104584742226003	0	0	4	0
Noncardiotoxic kinase inhibitor	regorafenib	Transcriptomics		BUD31	0.05563388	0.995114505290985	0.10454827953516	0	0	4	0
Noncardiotoxic kinase inhibitor	regorafenib	Transcriptomics		PGLS	-0.07864417	0.961701095104218	-0.104537964854665	0	0	4	0
Noncardiotoxic kinase inhibitor	regorafenib	Transcriptomics		PCDHGA9	-0.07459622	0.976655066013336	-0.104537714504308	0	0	4	0
Noncardiotoxic kinase inhibitor	regorafenib	Transcriptomics		NYAP2	-0.09343143	1	-0.104532977696804	0	0	4	0
Noncardiotoxic kinase inhibitor	regorafenib	Transcriptomics		ARHGDIA	-0.05222288	0.994190871715546	-0.10441583821557	0	0	4	0
Noncardiotoxic kinase inhibitor	regorafenib	Transcriptomics		GCDH	0.06301704	0.981651186943054	0.104338656533519	0	0	4	0
Noncardiotoxic kinase inhibitor	regorafenib	Transcriptomics		TLNRD1	-0.004588079	0.975753962993622	0.104287385767433	0	0	4	0
Noncardiotoxic kinase inhibitor	regorafenib	Transcriptomics		PTPRZ1	0.08766242	0.983445405960083	0.104269572320754	0	0	4	0
Noncardiotoxic kinase inhibitor	regorafenib	Transcriptomics		ZNF384	0.0501405	0.946774542331696	0.104218034045089	0	0	4	0
Noncardiotoxic kinase inhibitor	regorafenib	Transcriptomics		ANKAR	-0.08684354	0.884627997875214	-0.104170283358625	0	0	4	0
Noncardiotoxic kinase inhibitor	regorafenib	Transcriptomics		FTCD	-0.08272961	0.989627063274384	-0.104140507114715	0	0	4	0
Noncardiotoxic kinase inhibitor	regorafenib	Transcriptomics		PRDM16	-0.05828175	0.998052895069122	-0.10413008886092	0	0	4	0
Noncardiotoxic kinase inhibitor	regorafenib	Transcriptomics		FAT2	0.1555859	0.992668211460114	0.104123000336501	0	0	4	0
Noncardiotoxic kinase inhibitor	regorafenib	Transcriptomics		HSPBAP1	0.1044034	0.978597581386566	0.104095038682209	0	0	4	0
Noncardiotoxic kinase inhibitor	regorafenib	Transcriptomics		PTPRF	-0.0354345	0.953083395957947	-0.104080694557815	0	0	4	0
Noncardiotoxic kinase inhibitor	regorafenib	Transcriptomics		ARMH3	-0.03864826	0.916261553764343	-0.104064084317584	0	0	4	0
Noncardiotoxic kinase inhibitor	regorafenib	Transcriptomics		KIAA0040	-0.02467735	0.946294128894806	0.104046754635408	0	0	4	0
Noncardiotoxic kinase inhibitor	regorafenib	Transcriptomics		CA3	-0.1813813	1	-0.104031144649603	0	0	4	0
Noncardiotoxic kinase inhibitor	regorafenib	Transcriptomics		PRKD2	-0.107634	0.899028658866882	-0.104018181536261	0	0	4	0
Noncardiotoxic kinase inhibitor	regorafenib	Transcriptomics		PCM1	-0.05186369	0.895305871963501	-0.103940893775008	0	0	4	0
Noncardiotoxic kinase inhibitor	regorafenib	Transcriptomics		ARHGEF7	-0.060784	1	-0.103924756462079	0	0	4	0
Noncardiotoxic kinase inhibitor	regorafenib	Transcriptomics		PRDM6	-0.100501	0.976061761379242	-0.103902411088491	0	0	4	0
Noncardiotoxic kinase inhibitor	regorafenib	Transcriptomics		CWC27	0.039741	0.970375418663025	0.103893348984076	0	0	4	0
Noncardiotoxic kinase inhibitor	regorafenib	Transcriptomics		UBE2F	-0.0372704	0.919226467609406	-0.103886429576846	0	0	4	0
Noncardiotoxic kinase inhibitor	regorafenib	Transcriptomics		CCDC138	0.04940491	0.997461497783661	0.103861756315335	0	0	4	0
Noncardiotoxic kinase inhibitor	regorafenib	Transcriptomics		SPATS2	-0.07767215	1	-0.10381911030713	0	0	4	0
Noncardiotoxic kinase inhibitor	regorafenib	Transcriptomics		ZNF585A	-0.08117369	0.985940456390381	-0.103803754087355	0	0	4	0
Noncardiotoxic kinase inhibitor	regorafenib	Transcriptomics		CHMP4A	0.06015473	0.96982479095459	0.103737554772102	0	0	4	0
Noncardiotoxic kinase inhibitor	regorafenib	Transcriptomics		MRPS7	0.05300467	0.995544493198395	0.103737272231506	0	0	4	0
Noncardiotoxic kinase inhibitor	regorafenib	Transcriptomics		EPB41L4B	-0.08809896	0.986879169940948	-0.103734070064814	0	0	4	0
Noncardiotoxic kinase inhibitor	regorafenib	Transcriptomics		WDR33	-0.03160945	0.904434263706207	-0.103731993492337	0	0	4	0
Noncardiotoxic kinase inhibitor	regorafenib	Transcriptomics		GET4	0.05237382	0.930307328701019	0.103699982749472	0	0	4	0
Noncardiotoxic kinase inhibitor	regorafenib	Transcriptomics		CHCHD6	0.07153413	1	0.103665989635612	0	0	4	0
Noncardiotoxic kinase inhibitor	regorafenib	Transcriptomics		PWP1	0.06525626	0.985718548297882	0.103652421947472	0	0	4	0
Noncardiotoxic kinase inhibitor	regorafenib	Transcriptomics		ENPP2	0.08268818	1	0.103629870153836	0	0	4	0
Noncardiotoxic kinase inhibitor	regorafenib	Transcriptomics		ZPR1	0.0618592	0.998448431491852	0.103617713658266	0	0	4	0
Noncardiotoxic kinase inhibitor	regorafenib	Transcriptomics		DTX2	0.05441119	0.908554434776306	0.103614190193527	0	0	4	0
Noncardiotoxic kinase inhibitor	regorafenib	Transcriptomics		TTC8	0.04558384	0.946294128894806	0.103589426797964	0	0	4	0
Noncardiotoxic kinase inhibitor	regorafenib	Transcriptomics		COPS7A	-0.05667245	0.991074621677399	-0.103588463962962	0	0	4	0
Noncardiotoxic kinase inhibitor	regorafenib	Transcriptomics		MPV17	0.05991949	0.990166008472443	0.103549118209916	0	0	4	0
Noncardiotoxic kinase inhibitor	regorafenib	Transcriptomics		HNRNPL	-0.04343431	0.918425977230072	-0.103525908702953	0	0	4	0
Noncardiotoxic kinase inhibitor	regorafenib	Transcriptomics		PLEKHG2	0.06785727	0.865604758262634	0.103452048265864	0	0	4	0
Noncardiotoxic kinase inhibitor	regorafenib	Transcriptomics		DNAJB2	-0.03790741	0.99969881772995	-0.103385459784716	0	0	4	0
Noncardiotoxic kinase inhibitor	regorafenib	Transcriptomics		ARMC8	-0.04004693	0.937277317047119	-0.103356613300965	0	0	4	0
Noncardiotoxic kinase inhibitor	regorafenib	Transcriptomics		NR2C1	0.02501795	0.990058839321136	0.10327913236375	0	0	4	0
Noncardiotoxic kinase inhibitor	regorafenib	Transcriptomics		ITGA7	0.03034217	0.913138926029205	0.103256265187435	0	0	4	0
Noncardiotoxic kinase inhibitor	regorafenib	Transcriptomics		SH3RF2	-0.01210835	0.966192781925201	-0.103255194411601	0	0	4	0
Noncardiotoxic kinase inhibitor	regorafenib	Transcriptomics		TRMT12	0.08186553	0.995948195457458	0.103218454668034	0	0	4	0
Noncardiotoxic kinase inhibitor	regorafenib	Transcriptomics		ZNF775	0.07274128	0.959190726280212	0.103210228638353	0	0	4	0
Noncardiotoxic kinase inhibitor	regorafenib	Transcriptomics		ASXL1	0.01895888	0.866825044155121	0.10320512431747	0	0	4	0
Noncardiotoxic kinase inhibitor	regorafenib	Transcriptomics		UBE3C	-0.0459341	0.96982479095459	-0.103188488105021	0	0	4	0
Noncardiotoxic kinase inhibitor	regorafenib	Transcriptomics		ZMAT2	0.03476976	0.990102648735046	0.103164241479775	0	0	4	0
Noncardiotoxic kinase inhibitor	regorafenib	Transcriptomics		C15ORF40	-0.09340169	0.953550577163696	-0.103083677705211	0	0	4	0
Noncardiotoxic kinase inhibitor	regorafenib	Transcriptomics		ZNF394	-0.04816469	0.925242722034454	-0.103066333338775	0	0	4	0
Noncardiotoxic kinase inhibitor	regorafenib	Transcriptomics		PPIL4	-0.03444451	0.983762741088867	-0.103017757595662	0	0	4	0
Noncardiotoxic kinase inhibitor	regorafenib	Transcriptomics		SCYL3	0.06892857	0.979230880737305	0.103012923683057	0	0	4	0
Noncardiotoxic kinase inhibitor	regorafenib	Transcriptomics		MED1	0.0365923	0.978776752948761	0.102978632606176	0	0	4	0
Noncardiotoxic kinase inhibitor	regorafenib	Transcriptomics		TRUB2	0.05574051	0.984936058521271	0.102963884886891	0	0	4	0
Noncardiotoxic kinase inhibitor	regorafenib	Transcriptomics		AP1S3	-0.1753641	1	-0.102954757124819	0	0	4	0
Noncardiotoxic kinase inhibitor	regorafenib	Transcriptomics		ZNF224	0.04555747	0.952825605869293	0.102862959861438	0	0	4	0
Noncardiotoxic kinase inhibitor	regorafenib	Transcriptomics		UNC5D	-0.07558495	0.995317041873932	0.102766343579664	0	0	4	0
Noncardiotoxic kinase inhibitor	regorafenib	Transcriptomics		GTF3C5	-0.04596197	0.989059388637543	-0.102750351275199	0	0	4	0
Noncardiotoxic kinase inhibitor	regorafenib	Transcriptomics		HPCAL1	-0.1302163	0.991733729839325	-0.102707798506135	0	0	4	0
Noncardiotoxic kinase inhibitor	regorafenib	Transcriptomics		RAP1GAP	0.07583049	0.96982479095459	0.102655187207632	0	0	4	0
Noncardiotoxic kinase inhibitor	regorafenib	Transcriptomics		ZNF510	-0.05218863	0.916950106620789	-0.102530144839887	0	0	4	0
Noncardiotoxic kinase inhibitor	regorafenib	Transcriptomics		GEMIN2	0.02420488	0.992272317409515	0.102505096035826	0	0	4	0
Noncardiotoxic kinase inhibitor	regorafenib	Transcriptomics		C1ORF74	0.09851008	0.979324519634247	0.102503437829006	0	0	4	0
Noncardiotoxic kinase inhibitor	regorafenib	Transcriptomics		ALS2	0.01861235	0.941647350788116	0.102468759996851	0	0	4	0
Noncardiotoxic kinase inhibitor	regorafenib	Transcriptomics		ZBTB3	0.06922286	1	0.102391481428685	0	0	4	0
Noncardiotoxic kinase inhibitor	regorafenib	Transcriptomics		ITPRIPL2	-0.1447066	0.720678448677063	0.102332231770936	0	0	4	0
Noncardiotoxic kinase inhibitor	regorafenib	Transcriptomics		TMEM121B	-0.02063151	0.962919771671295	0.102329934836169	0	0	4	0
Noncardiotoxic kinase inhibitor	regorafenib	Transcriptomics		PDE7B	0.1308506	0.757117927074432	0.102314548544313	0	0	4	0
Noncardiotoxic kinase inhibitor	regorafenib	Transcriptomics		PLEKHF2	-0.08412896	0.898670077323914	-0.102301606569537	0	0	4	0
Noncardiotoxic kinase inhibitor	regorafenib	Transcriptomics		LRSAM1	-0.0413956	0.981623828411102	-0.102278739767248	0	0	4	0
Noncardiotoxic kinase inhibitor	regorafenib	Transcriptomics		C12ORF66	0.1229625	0.996633648872375	0.102238958563781	0	0	4	0
Noncardiotoxic kinase inhibitor	regorafenib	Transcriptomics		CCDC71L	-0.1568358	0.969648659229279	-0.10217792675111	0	0	4	0
Noncardiotoxic kinase inhibitor	regorafenib	Transcriptomics		AHCYL1	-0.04953026	0.982990741729736	-0.102169322068518	0	0	4	0
Noncardiotoxic kinase inhibitor	regorafenib	Transcriptomics		UBXN2B	-0.05377259	0.949660181999207	-0.102168192483529	0	0	4	0
Noncardiotoxic kinase inhibitor	regorafenib	Transcriptomics		BBS4	0.04845514	0.94447660446167	0.102130193281266	0	0	4	0
Noncardiotoxic kinase inhibitor	regorafenib	Transcriptomics		GPN2	-0.04870415	0.97409600019455	-0.102063131144914	0	0	4	0
Noncardiotoxic kinase inhibitor	regorafenib	Transcriptomics		MTG2	0.05436365	0.954027354717255	0.102029132756679	0	0	4	0
Noncardiotoxic kinase inhibitor	regorafenib	Transcriptomics		CFAP58	0.05520539	0.976061761379242	0.102026939931142	0	0	4	0
Noncardiotoxic kinase inhibitor	regorafenib	Transcriptomics		PLEKHO2	-0.0857006	0.959783971309662	-0.102023698541313	0	0	4	0
Noncardiotoxic kinase inhibitor	regorafenib	Transcriptomics		TNNT1	-0.02598975	0.803659319877625	0.102019439391181	0	0	4	0
Noncardiotoxic kinase inhibitor	regorafenib	Transcriptomics		DENND2C	0.1381878	0.985940456390381	0.101987117643459	0	0	4	0
Noncardiotoxic kinase inhibitor	regorafenib	Transcriptomics		DPH2	-0.06167783	1	-0.101940960638291	0	0	4	0
Noncardiotoxic kinase inhibitor	regorafenib	Transcriptomics		TBC1D12	-0.1170432	0.946774542331696	-0.101934442511729	0	0	4	0
Noncardiotoxic kinase inhibitor	regorafenib	Transcriptomics		GPC4	0.07413614	0.770534336566925	0.101924344202516	0	0	4	0
Noncardiotoxic kinase inhibitor	regorafenib	Transcriptomics		CCDC68	0.06268507	0.988703012466431	0.101916162961802	0	0	4	0
Noncardiotoxic kinase inhibitor	regorafenib	Transcriptomics		SURF1	-0.0575949	0.866501569747925	-0.101910727928535	0	0	4	0
Noncardiotoxic kinase inhibitor	regorafenib	Transcriptomics		RBMXL1	-0.04192118	0.904540240764618	-0.101845102708424	0	0	4	0
Noncardiotoxic kinase inhibitor	regorafenib	Transcriptomics		SMC3	-0.06102863	0.892234325408936	-0.101829655785097	0	0	4	0
Noncardiotoxic kinase inhibitor	regorafenib	Transcriptomics		FBXO45	-0.08485069	0.948024749755859	-0.101817544935709	0	0	4	0
Noncardiotoxic kinase inhibitor	regorafenib	Transcriptomics		PACSIN1	-0.07018253	0.985501706600189	-0.101681726645705	0	0	4	0
Noncardiotoxic kinase inhibitor	regorafenib	Transcriptomics		ZNF521	-0.07319236	0.958157062530518	-0.101579814125637	0	0	4	0
Noncardiotoxic kinase inhibitor	regorafenib	Transcriptomics		NT5DC3	-0.1494713	0.983712673187256	-0.101560383421812	0	0	4	0
Noncardiotoxic kinase inhibitor	regorafenib	Transcriptomics		GID4	-0.0361215	0.879963755607605	-0.101538584271888	0	0	4	0
Noncardiotoxic kinase inhibitor	regorafenib	Transcriptomics		MTPAP	-0.05603123	0.927524626255035	-0.101516647341107	0	0	4	0
Noncardiotoxic kinase inhibitor	regorafenib	Transcriptomics		ZCCHC12	-0.0432836	0.842811048030853	-0.101502414939199	0	0	4	0
Noncardiotoxic kinase inhibitor	regorafenib	Transcriptomics		MYBPH	0.1816508	1	0.101486030808417	0	0	4	0
Noncardiotoxic kinase inhibitor	regorafenib	Transcriptomics		SLC6A16	0.07212042	0.998222529888153	0.101435529432037	0	0	4	0
Noncardiotoxic kinase inhibitor	regorafenib	Transcriptomics		AHR	-0.1048409	0.952302992343903	-0.101374555194956	0	0	4	0
Noncardiotoxic kinase inhibitor	regorafenib	Transcriptomics		PNO1	-0.03485745	0.951138079166412	-0.101359292632011	0	0	4	0
Noncardiotoxic kinase inhibitor	regorafenib	Transcriptomics		HEATR5A	-0.05943744	0.969409227371216	-0.101346323776166	0	0	4	0
Noncardiotoxic kinase inhibitor	regorafenib	Transcriptomics		RBMX2	0.06980225	0.989108026027679	0.101340744410511	0	0	4	0
Noncardiotoxic kinase inhibitor	regorafenib	Transcriptomics		MSH2	0.008197219	0.990533053874969	0.101322390521627	0	0	4	0
Noncardiotoxic kinase inhibitor	regorafenib	Transcriptomics		ZMIZ1	-0.05502366	0.992668211460114	-0.101308687244523	0	0	4	0
Noncardiotoxic kinase inhibitor	regorafenib	Transcriptomics		PPP1R3B	0.04678026	0.951821625232697	0.101305174961428	0	0	4	0
Noncardiotoxic kinase inhibitor	regorafenib	Transcriptomics		FGF9	-0.02781111	0.736159086227417	-0.101292056336857	0	0	4	0
Noncardiotoxic kinase inhibitor	regorafenib	Transcriptomics		RAD23A	-0.03016749	0.915870726108551	-0.101235218443803	0	0	4	0
Noncardiotoxic kinase inhibitor	regorafenib	Transcriptomics		IGSF3	0.04792605	0.870343863964081	0.101199049694176	0	0	4	0
Noncardiotoxic kinase inhibitor	regorafenib	Transcriptomics		PAXIP1	-0.06763481	0.956100285053253	-0.101179323703006	0	0	4	0
Noncardiotoxic kinase inhibitor	regorafenib	Transcriptomics		PPP1R26	0.05362183	0.990214049816132	0.101169739488439	0	0	4	0
Noncardiotoxic kinase inhibitor	regorafenib	Transcriptomics		MRPL50	-0.05905475	0.972250282764435	-0.101053164551359	0	0	4	0
Noncardiotoxic kinase inhibitor	regorafenib	Transcriptomics		SPRYD4	0.08046244	0.995998561382294	0.101031451859851	0	0	4	0
Noncardiotoxic kinase inhibitor	regorafenib	Transcriptomics		ANO4	-0.2688	0.559813737869263	0.101026272468702	0	0	4	0
Noncardiotoxic kinase inhibitor	regorafenib	Transcriptomics		RPAIN	0.03709226	0.998899459838867	0.101024906090012	0	0	4	0
Noncardiotoxic kinase inhibitor	regorafenib	Transcriptomics		IQCE	0.05293734	0.9673832654953	0.100987650975687	0	0	4	0
Noncardiotoxic kinase inhibitor	regorafenib	Transcriptomics		NDUFS1	0.04786818	0.895919561386108	0.100952242248314	0	0	4	0
Noncardiotoxic kinase inhibitor	regorafenib	Transcriptomics		PCDHA9	0.08715773	0.938014447689056	0.100948569992138	0	0	4	0
Noncardiotoxic kinase inhibitor	regorafenib	Transcriptomics		MRPL21	0.05973405	0.978585660457611	0.10091148913644	0	0	4	0
Noncardiotoxic kinase inhibitor	regorafenib	Transcriptomics		C1QL3	0.09444097	1	0.100859899058603	0	0	4	0
Noncardiotoxic kinase inhibitor	regorafenib	Transcriptomics		TPST2	-0.1151122	1	-0.10079580623722	0	0	4	0
Noncardiotoxic kinase inhibitor	regorafenib	Transcriptomics		TRMT6	-0.09167523	0.995935678482056	-0.100774014830068	0	0	4	0
Noncardiotoxic kinase inhibitor	regorafenib	Transcriptomics		DDX19B	-0.07538382	0.981396853923798	-0.100735984588616	0	0	4	0
Noncardiotoxic kinase inhibitor	regorafenib	Transcriptomics		PIGB	-0.1367069	0.957249581813812	-0.100703383792592	0	0	4	0
Noncardiotoxic kinase inhibitor	regorafenib	Transcriptomics		CFAP69	0.119701	0.983623027801514	0.100670841801318	0	0	4	0
Noncardiotoxic kinase inhibitor	regorafenib	Transcriptomics		GAL3ST4	0.0490335	0.975722312927246	0.100657750896689	0	0	4	0
Noncardiotoxic kinase inhibitor	regorafenib	Transcriptomics		ZNF124	-0.2009797	0.961997032165527	-0.100631693851825	0	0	4	0
Noncardiotoxic kinase inhibitor	regorafenib	Transcriptomics		TTC28	0.01826322	0.952445805072784	0.100590183316074	0	0	4	0
Noncardiotoxic kinase inhibitor	regorafenib	Transcriptomics		UHRF1BP1	-0.05999715	0.985813140869141	-0.100541942707511	0	0	4	0
Noncardiotoxic kinase inhibitor	regorafenib	Transcriptomics		ARL4C	-0.06042032	0.995739042758942	-0.100477759365785	0	0	4	0
Noncardiotoxic kinase inhibitor	regorafenib	Transcriptomics		NDUFB1	0.04075553	0.992668211460114	0.100469832687965	0	0	4	0
Noncardiotoxic kinase inhibitor	regorafenib	Transcriptomics		JMJD8	-0.08614974	0.983049511909485	-0.100462597156072	0	0	4	0
Noncardiotoxic kinase inhibitor	regorafenib	Transcriptomics		ASB13	0.06738522	0.980376064777374	0.100457384807252	0	0	4	0
Noncardiotoxic kinase inhibitor	regorafenib	Transcriptomics		NEU3	-0.08965528	0.975597977638245	-0.10042900317903	0	0	4	0
Noncardiotoxic kinase inhibitor	regorafenib	Transcriptomics		NEO1	0.04573385	1	0.100398982699246	0	0	4	0
Noncardiotoxic kinase inhibitor	regorafenib	Transcriptomics		RRP36	0.06382875	1	0.100385305004912	0	0	4	0
Noncardiotoxic kinase inhibitor	regorafenib	Transcriptomics		FREM1	-0.01623642	0.982799470424652	0.100360430074232	0	0	4	0
Noncardiotoxic kinase inhibitor	regorafenib	Transcriptomics		ARNT	-0.05260836	0.986902594566345	-0.100329654877763	0	0	4	0
Noncardiotoxic kinase inhibitor	regorafenib	Transcriptomics		TCF12	-0.05880082	0.998652040958405	-0.100295891106762	0	0	4	0
Noncardiotoxic kinase inhibitor	regorafenib	Transcriptomics		NUDCD1	-0.09259237	0.961044549942017	-0.100295251656032	0	0	4	0
Noncardiotoxic kinase inhibitor	regorafenib	Transcriptomics		PACRG	0.05841157	0.989361464977264	0.100252407795991	0	0	4	0
Noncardiotoxic kinase inhibitor	regorafenib	Transcriptomics		COG7	0.05678544	0.968273043632507	0.10021843351108	0	0	4	0
Noncardiotoxic kinase inhibitor	regorafenib	Transcriptomics		IPO7	0.01799093	0.986908972263336	0.100184683747198	0	0	4	0
Noncardiotoxic kinase inhibitor	regorafenib	Transcriptomics		LRRK2	0.1104609	0.976061761379242	0.100181345083691	0	0	4	0
Noncardiotoxic kinase inhibitor	regorafenib	Transcriptomics		UXT	0.06855118	0.987787961959839	0.100175418732653	0	0	4	0
Noncardiotoxic kinase inhibitor	regorafenib	Transcriptomics		DCAKD	-0.04794081	0.954390585422516	-0.100102102745139	0	0	4	0
Noncardiotoxic kinase inhibitor	regorafenib	Transcriptomics		TBC1D14	0.05855242	0.998652040958405	0.100087924006628	0	0	4	0
Noncardiotoxic kinase inhibitor	regorafenib	Transcriptomics		SKIDA1	-0.09436856	0.888912558555603	-0.100085073034463	0	0	4	0
Noncardiotoxic kinase inhibitor	regorafenib	Transcriptomics		TUBG2	0.05208117	0.935396611690521	0.100083183031778	0	0	4	0
Noncardiotoxic kinase inhibitor	regorafenib	Transcriptomics		MAMSTR	0.1097349	0.983234345912933	0.100062518422045	0	0	4	0
Noncardiotoxic kinase inhibitor	regorafenib	Transcriptomics		STS	0.04112618	0.964881122112274	0.100012765341661	0	0	4	0
Noncardiotoxic kinase inhibitor	regorafenib	Transcriptomics		BCLAF3	0.07185635	0.915999591350555	0.0999571883900018	0	0	4	0
Noncardiotoxic kinase inhibitor	regorafenib	Transcriptomics		TAF5L	-0.06607824	0.967836320400238	-0.0999274954461835	0	0	4	0
Noncardiotoxic kinase inhibitor	regorafenib	Transcriptomics		SENP2	-0.03060319	0.911310613155365	-0.0999136680676988	0	0	4	0
Noncardiotoxic kinase inhibitor	regorafenib	Transcriptomics		IQCC	0.09743173	1	0.0998689546090001	0	0	4	0
Noncardiotoxic kinase inhibitor	regorafenib	Transcriptomics		ZNF431	-0.0607477	0.920292675495148	-0.0998123936173741	0	0	4	0
Noncardiotoxic kinase inhibitor	regorafenib	Transcriptomics		SLC50A1	-0.1228564	0.940972089767456	-0.0997576164431202	0	0	4	0
Noncardiotoxic kinase inhibitor	regorafenib	Transcriptomics		FGF10	-0.1548677	0.757490396499634	0.0997301837917865	0	0	4	0
Noncardiotoxic kinase inhibitor	regorafenib	Transcriptomics		SUN1	0.04439181	0.976061761379242	0.0997155219065416	0	0	4	0
Noncardiotoxic kinase inhibitor	regorafenib	Transcriptomics		RNF13	-0.09819792	0.977299690246582	-0.0996377128878031	0	0	4	0
Noncardiotoxic kinase inhibitor	regorafenib	Transcriptomics		HOMER2	0.05126426	0.968673050403595	0.0995483149047093	0	0	4	0
Noncardiotoxic kinase inhibitor	regorafenib	Transcriptomics		CEP70	0.05816952	0.848914325237274	0.0994438496624295	0	0	4	0
Noncardiotoxic kinase inhibitor	regorafenib	Transcriptomics		PLCG2	-0.06999058	0.984586417675018	-0.09942560606368	0	0	4	0
Noncardiotoxic kinase inhibitor	regorafenib	Transcriptomics		UTP11	-0.02726974	0.907117962837219	-0.0994081306166647	0	0	4	0
Noncardiotoxic kinase inhibitor	regorafenib	Transcriptomics		SHPRH	0.002732396	0.978460073471069	0.0993979849960333	0	0	4	0
Noncardiotoxic kinase inhibitor	regorafenib	Transcriptomics		RSL1D1	0.04292373	0.992461502552032	0.0993853242227907	0	0	4	0
Noncardiotoxic kinase inhibitor	regorafenib	Transcriptomics		SCX	0.09349026	0.952609777450562	0.0993827950715448	0	0	4	0
Noncardiotoxic kinase inhibitor	regorafenib	Transcriptomics		XPO7	-0.05509402	0.963894307613373	-0.099360614245052	0	0	4	0
Noncardiotoxic kinase inhibitor	regorafenib	Transcriptomics		FRMD4B	0.07728776	0.553362131118774	0.0993064895942262	0	0	4	0
Noncardiotoxic kinase inhibitor	regorafenib	Transcriptomics		WDR25	0.08240452	0.996328473091125	0.0992991464467504	0	0	4	0
Noncardiotoxic kinase inhibitor	regorafenib	Transcriptomics		TTI2	-0.09294602	0.977159678936005	-0.0992940656569663	0	0	4	0
Noncardiotoxic kinase inhibitor	regorafenib	Transcriptomics		FOXJ3	-0.05549156	0.967101454734802	-0.0992633479102185	0	0	4	0
Noncardiotoxic kinase inhibitor	regorafenib	Transcriptomics		ANAPC4	0.05988677	0.998948097229004	0.0992443606235178	0	0	4	0
Noncardiotoxic kinase inhibitor	regorafenib	Transcriptomics		PCDHB11	-0.1395949	0.987990140914917	-0.0992294837080812	0	0	4	0
Noncardiotoxic kinase inhibitor	regorafenib	Transcriptomics		SLC9A9	0.1261345	0.985363364219666	0.0992207965604624	0	0	4	0
Noncardiotoxic kinase inhibitor	regorafenib	Transcriptomics		OGFRL1	0.022307	0.997996866703033	0.0991555677311853	0	0	4	0
Noncardiotoxic kinase inhibitor	regorafenib	Transcriptomics		ECHDC1	0.05773849	0.979160249233246	0.0991462966823475	0	0	4	0
Noncardiotoxic kinase inhibitor	regorafenib	Transcriptomics		PFDN1	0.01284426	0.908535540103912	0.0991083934101403	0	0	4	0
Noncardiotoxic kinase inhibitor	regorafenib	Transcriptomics		WISP2	0.1802364	1	0.0990554325261155	0	0	4	0
Noncardiotoxic kinase inhibitor	regorafenib	Transcriptomics		ATP5MG	0.04305154	0.982297360897064	0.0990306936379364	0	0	4	0
Noncardiotoxic kinase inhibitor	regorafenib	Transcriptomics		ZNF227	0.06348896	0.986575126647949	0.0989973680821714	0	0	4	0
Noncardiotoxic kinase inhibitor	regorafenib	Transcriptomics		ZNF667	0.05191601	0.939878821372986	0.0989894136546132	0	0	4	0
Noncardiotoxic kinase inhibitor	regorafenib	Transcriptomics		SIPA1	0.04830123	0.879128038883209	0.0989670678792448	0	0	4	0
Noncardiotoxic kinase inhibitor	regorafenib	Transcriptomics		CEP19	0.1161763	0.979343056678772	0.098961583333863	0	0	4	0
Noncardiotoxic kinase inhibitor	regorafenib	Transcriptomics		CRNDE	-0.01419804	0.670742452144623	0.0989067675218631	0	0	4	0
Noncardiotoxic kinase inhibitor	regorafenib	Transcriptomics		ANP32A	-0.04749717	0.920299291610718	-0.098885116654658	0	0	4	0
Noncardiotoxic kinase inhibitor	regorafenib	Transcriptomics		ZBTB25	0.04632189	0.971586763858795	0.0988497101624297	0	0	4	0
Noncardiotoxic kinase inhibitor	regorafenib	Transcriptomics		MARCH9	-0.03132187	0.984917342662811	-0.0988030743490648	0	0	4	0
Noncardiotoxic kinase inhibitor	regorafenib	Transcriptomics		LINS1	0.08562212	0.994691908359528	0.098778523978878	0	0	4	0
Noncardiotoxic kinase inhibitor	regorafenib	Transcriptomics		EPB41L4A	0.05463033	0.832220077514648	0.0987774767690474	0	0	4	0
Noncardiotoxic kinase inhibitor	regorafenib	Transcriptomics		KLRG1	0.02428044	0.996238589286804	0.0987194713137757	0	0	4	0
Noncardiotoxic kinase inhibitor	regorafenib	Transcriptomics		CSPP1	0.05517084	0.961976706981659	0.0987115596516357	0	0	4	0
Noncardiotoxic kinase inhibitor	regorafenib	Transcriptomics		ZNF136	0.08577924	0.997814536094666	0.0987098937460617	0	0	4	0
Noncardiotoxic kinase inhibitor	regorafenib	Transcriptomics		CARM1	-0.05694288	0.991249978542328	-0.09869993208619	0	0	4	0
Noncardiotoxic kinase inhibitor	regorafenib	Transcriptomics		FGFR1OP2	-0.07490071	0.982297360897064	-0.0986297592224015	0	0	4	0
Noncardiotoxic kinase inhibitor	regorafenib	Transcriptomics		TRIM14	0.05294599	0.876425802707672	0.0986240791683809	0	0	4	0
Noncardiotoxic kinase inhibitor	regorafenib	Transcriptomics		NUDT16	0.04693814	0.952954828739166	0.0985973248128501	0	0	4	0
Noncardiotoxic kinase inhibitor	regorafenib	Transcriptomics		HMGXB4	0.04852591	0.986729800701141	0.0985714122782321	0	0	4	0
Noncardiotoxic kinase inhibitor	regorafenib	Transcriptomics		ZNF486	0.06484012	0.998705387115479	0.0985670040498872	0	0	4	0
Noncardiotoxic kinase inhibitor	regorafenib	Transcriptomics		SMIM8	-0.0460082	0.846905291080475	0.098540620536463	0	0	4	0
Noncardiotoxic kinase inhibitor	regorafenib	Transcriptomics		MPDZ	-0.04862976	0.961113214492798	-0.0985351640475	0	0	4	0
Noncardiotoxic kinase inhibitor	regorafenib	Transcriptomics		RRAGC	0.05734376	0.992884039878845	0.0984988840949127	0	0	4	0
Noncardiotoxic kinase inhibitor	regorafenib	Transcriptomics		MRPS17	0.072445	0.985341846942902	0.0984745721546322	0	0	4	0
Noncardiotoxic kinase inhibitor	regorafenib	Transcriptomics		FBXW4	-0.03970853	0.93943578004837	-0.0984156031918049	0	0	4	0
Noncardiotoxic kinase inhibitor	regorafenib	Transcriptomics		ZMYND19	0.06210364	0.993543744087219	0.0984003570649475	0	0	4	0
Noncardiotoxic kinase inhibitor	regorafenib	Transcriptomics		RAE1	-0.04273485	0.957703709602356	-0.0983736327607105	0	0	4	0
Noncardiotoxic kinase inhibitor	regorafenib	Transcriptomics		PEX11B	0.05532682	0.96982479095459	0.0983685720556016	0	0	4	0
Noncardiotoxic kinase inhibitor	regorafenib	Transcriptomics		TOLLIP	-0.01192246	0.964386224746704	-0.0983567920973968	0	0	4	0
Noncardiotoxic kinase inhibitor	regorafenib	Transcriptomics		CAMK2A	0.001177156	0.992668211460114	-0.098279465945603	0	0	4	0
Noncardiotoxic kinase inhibitor	regorafenib	Transcriptomics		ABCC1	0.08050341	0.997461497783661	0.0982704454326881	0	0	4	0
Noncardiotoxic kinase inhibitor	regorafenib	Transcriptomics		MFSD2A	0.002120352	0.9147629737854	-0.0982522933912033	0	0	4	0
Noncardiotoxic kinase inhibitor	regorafenib	Transcriptomics		SMPD3	-0.1510486	0.987310767173767	-0.0982352686968913	0	0	4	0
Noncardiotoxic kinase inhibitor	regorafenib	Transcriptomics		ZNF687	-0.06415336	0.998047709465027	-0.0981733059387467	0	0	4	0
Noncardiotoxic kinase inhibitor	regorafenib	Transcriptomics		RALGDS	0.04725109	0.927132606506348	0.0981384147022018	0	0	4	0
Noncardiotoxic kinase inhibitor	regorafenib	Transcriptomics		SPAG1	0.1046639	0.997219145298004	0.0981189402552161	0	0	4	0
Noncardiotoxic kinase inhibitor	regorafenib	Transcriptomics		PCDHA1	0.1747123	1	0.0981144507179839	0	0	4	0
Noncardiotoxic kinase inhibitor	regorafenib	Transcriptomics		ODR4	0.04048398	0.968078970909119	0.0980941454469754	0	0	4	0
Noncardiotoxic kinase inhibitor	regorafenib	Transcriptomics		LTK	0.02056555	0.915584564208984	0.0980875006165723	0	0	4	0
Noncardiotoxic kinase inhibitor	regorafenib	Transcriptomics		DYNC1LI2	-0.05370507	0.992610573768616	-0.0980828160432627	0	0	4	0
Noncardiotoxic kinase inhibitor	regorafenib	Transcriptomics		TEKT5	0.1746338	1	0.0980479319513149	0	0	4	0
Noncardiotoxic kinase inhibitor	regorafenib	Transcriptomics		ATP5IF1	0.0370053	0.992331445217133	0.0980319202428096	0	0	4	0
Noncardiotoxic kinase inhibitor	regorafenib	Transcriptomics		PON2	0.04414198	0.983862936496735	0.0979849282715662	0	0	4	0
Noncardiotoxic kinase inhibitor	regorafenib	Transcriptomics		LOC107986175	-0.2625875	1	-0.0979760767973527	0	0	4	0
Noncardiotoxic kinase inhibitor	regorafenib	Transcriptomics		ZNF440	0.06245014	0.998668789863586	0.0979700876202921	0	0	4	0
Noncardiotoxic kinase inhibitor	regorafenib	Transcriptomics		GPATCH2L	0.01423541	0.949001967906952	0.0979595620849934	0	0	4	0
Noncardiotoxic kinase inhibitor	regorafenib	Transcriptomics		ZNF233	0.06388366	0.97845995426178	0.0978577390311451	0	0	4	0
Noncardiotoxic kinase inhibitor	regorafenib	Transcriptomics		ING2	0.118815	0.935037016868591	0.0978323403130456	0	0	4	0
Noncardiotoxic kinase inhibitor	regorafenib	Transcriptomics		MAD2L2	-0.03374203	0.990166008472443	-0.0978318310856383	0	0	4	0
Noncardiotoxic kinase inhibitor	regorafenib	Transcriptomics		ZNF655	-0.03221354	0.904981911182404	-0.0977615254694289	0	0	4	0
Noncardiotoxic kinase inhibitor	regorafenib	Transcriptomics		NCK2	0.04898996	0.952302992343903	0.0977032360757156	0	0	4	0
Noncardiotoxic kinase inhibitor	regorafenib	Transcriptomics		BIRC6	-0.05721562	0.943152129650116	-0.0976528291989161	0	0	4	0
Noncardiotoxic kinase inhibitor	regorafenib	Transcriptomics		MIEF1	-0.05351128	0.94371885061264	-0.0976418396270505	0	0	4	0
Noncardiotoxic kinase inhibitor	regorafenib	Transcriptomics		DCAF7	-0.05211637	0.963086843490601	-0.0976402307527242	0	0	4	0
Noncardiotoxic kinase inhibitor	regorafenib	Transcriptomics		PLOD3	0.06432437	0.973036885261536	0.0976077917422571	0	0	4	0
Noncardiotoxic kinase inhibitor	regorafenib	Transcriptomics		C6ORF201	0.08047657	0.963531315326691	0.0975736127383414	0	0	4	0
Noncardiotoxic kinase inhibitor	regorafenib	Transcriptomics		PUM3	0.04938522	0.982029378414154	0.0975146495768816	0	0	4	0
Noncardiotoxic kinase inhibitor	regorafenib	Transcriptomics		LOC107984110	0.1042917	0.992461502552032	0.097485782264805	0	0	4	0
Noncardiotoxic kinase inhibitor	regorafenib	Transcriptomics		CCDC71	0.07061017	0.990881204605103	0.0974704161717283	0	0	4	0
Noncardiotoxic kinase inhibitor	regorafenib	Transcriptomics		MOCOS	-0.3055496	0.967398107051849	-0.0974622490226748	0	0	4	0
Noncardiotoxic kinase inhibitor	regorafenib	Transcriptomics		MARC1	0.0002757572	0.714223921298981	-0.0974161143586846	0	0	4	0
Noncardiotoxic kinase inhibitor	regorafenib	Transcriptomics		SLC41A3	0.05098803	0.958157062530518	0.0973824387451615	0	0	4	0
Noncardiotoxic kinase inhibitor	regorafenib	Transcriptomics		MRPS14	0.05509138	0.981807291507721	0.0973299283488608	0	0	4	0
Noncardiotoxic kinase inhibitor	regorafenib	Transcriptomics		LRRC37A	0.0741756	0.990158379077911	0.0972265879144972	0	0	4	0
Noncardiotoxic kinase inhibitor	regorafenib	Transcriptomics		PLCXD2	0.1420372	0.94795823097229	0.097208846738612	0	0	4	0
Noncardiotoxic kinase inhibitor	regorafenib	Transcriptomics		RPL31	0.05027039	0.953038036823273	0.0972059954172089	0	0	4	0
Noncardiotoxic kinase inhibitor	regorafenib	Transcriptomics		KANSL2	0.04717144	0.96982479095459	0.0972020516909918	0	0	4	0
Noncardiotoxic kinase inhibitor	regorafenib	Transcriptomics		CIAPIN1	-0.03558306	0.945820569992065	-0.0971782562241571	0	0	4	0
Noncardiotoxic kinase inhibitor	regorafenib	Transcriptomics		CFAP126	0.06118206	0.998848795890808	0.0971747422083172	0	0	4	0
Noncardiotoxic kinase inhibitor	regorafenib	Transcriptomics		QSOX2	-0.05661189	0.995998561382294	-0.0971692418423641	0	0	4	0
Noncardiotoxic kinase inhibitor	regorafenib	Transcriptomics		SLC51A	0.09582156	0.986628711223602	0.0971305229138945	0	0	4	0
Noncardiotoxic kinase inhibitor	regorafenib	Transcriptomics		RNF14	0.010724	0.960569500923157	0.0971303282894082	0	0	4	0
Noncardiotoxic kinase inhibitor	regorafenib	Transcriptomics		SDAD1	0.05944256	0.983762741088867	0.0971295726389075	0	0	4	0
Noncardiotoxic kinase inhibitor	regorafenib	Transcriptomics		PLCD4	0.0217592	0.98744136095047	0.0970134989071159	0	0	4	0
Noncardiotoxic kinase inhibitor	regorafenib	Transcriptomics		E4F1	0.05690453	0.94970178604126	0.0970114057757205	0	0	4	0
Noncardiotoxic kinase inhibitor	regorafenib	Transcriptomics		COG1	0.04926354	0.974235355854034	0.0969968108443595	0	0	4	0
Noncardiotoxic kinase inhibitor	regorafenib	Transcriptomics		CCT8	-0.02990586	0.886147141456604	-0.0969093965737455	0	0	4	0
Noncardiotoxic kinase inhibitor	regorafenib	Transcriptomics		ZBTB34	-0.04719811	0.930073142051697	-0.0968794240470464	0	0	4	0
Noncardiotoxic kinase inhibitor	regorafenib	Transcriptomics		CCDC188	-0.04475367	0.919226467609406	-0.0968620504527006	0	0	4	0
Noncardiotoxic kinase inhibitor	regorafenib	Transcriptomics		ZNHIT2	-0.1568644	0.97845995426178	-0.0968564564089918	0	0	4	0
Noncardiotoxic kinase inhibitor	regorafenib	Transcriptomics		ZNF771	-0.1282867	0.949885010719299	-0.0968202569642349	0	0	4	0
Noncardiotoxic kinase inhibitor	regorafenib	Transcriptomics		NUDT3	-0.2641532	0.970147728919983	-0.0968166518378342	0	0	4	0
Noncardiotoxic kinase inhibitor	regorafenib	Transcriptomics		STX1B	0.01079865	0.952448487281799	0.0967609717689708	0	0	4	0
Noncardiotoxic kinase inhibitor	regorafenib	Transcriptomics		GALNT14	-0.162224	0.947100520133972	-0.0967464007428167	0	0	4	0
Noncardiotoxic kinase inhibitor	regorafenib	Transcriptomics		DNMBP	0.04915112	0.995114505290985	0.0965955793062343	0	0	4	0
Noncardiotoxic kinase inhibitor	regorafenib	Transcriptomics		CREB3L4	0.06843023	0.976901829242706	0.0965414141319567	0	0	4	0
Noncardiotoxic kinase inhibitor	regorafenib	Transcriptomics		HLCS	-0.07418079	1	-0.0965114865625577	0	0	4	0
Noncardiotoxic kinase inhibitor	regorafenib	Transcriptomics		RTL9	-0.196288	0.975753962993622	-0.0965097631800816	0	0	4	0
Noncardiotoxic kinase inhibitor	regorafenib	Transcriptomics		DENND1B	-0.0758163	0.947997987270355	-0.0965075949348944	0	0	4	0
Noncardiotoxic kinase inhibitor	regorafenib	Transcriptomics		LRRTM2	-0.05207878	1	0.0965028945336072	0	0	4	0
Noncardiotoxic kinase inhibitor	regorafenib	Transcriptomics		RIOX2	0.06906877	0.992668211460114	0.0965016743516944	0	0	4	0
Noncardiotoxic kinase inhibitor	regorafenib	Transcriptomics		ADK	0.06636012	0.95355612039566	0.0964834653813295	0	0	4	0
Noncardiotoxic kinase inhibitor	regorafenib	Transcriptomics		LOC105379282	0.09332673	0.963184118270874	0.0964811478584206	0	0	4	0
Noncardiotoxic kinase inhibitor	regorafenib	Transcriptomics		C2CD6	-0.263942	1	-0.0963962864962213	0	0	4	0
Noncardiotoxic kinase inhibitor	regorafenib	Transcriptomics		AKTIP	0.04459842	0.999738812446594	0.0963309673430773	0	0	4	0
Noncardiotoxic kinase inhibitor	regorafenib	Transcriptomics		TMEM8B	0.04828002	0.971323668956757	0.0963240428533473	0	0	4	0
Noncardiotoxic kinase inhibitor	regorafenib	Transcriptomics		GRHL1	-0.2260335	0.967932522296906	-0.0963080101917201	0	0	4	0
Noncardiotoxic kinase inhibitor	regorafenib	Transcriptomics		COPG2	0.04593645	0.998652040958405	0.0961755076154643	0	0	4	0
Noncardiotoxic kinase inhibitor	regorafenib	Transcriptomics		TMEM101	0.006633094	0.905735969543457	0.0961408434481078	0	0	4	0
Noncardiotoxic kinase inhibitor	regorafenib	Transcriptomics		RNF220	0.05944381	0.979311227798462	0.0961348253145854	0	0	4	0
Noncardiotoxic kinase inhibitor	regorafenib	Transcriptomics		TMCC1	-0.05743232	0.968659400939941	-0.0961013793181345	0	0	4	0
Noncardiotoxic kinase inhibitor	regorafenib	Transcriptomics		TMEM256	0.06731236	1	0.0959809669907607	0	0	4	0
Noncardiotoxic kinase inhibitor	regorafenib	Transcriptomics		FER1L5	0.119383	1	0.0959729069310824	0	0	4	0
Noncardiotoxic kinase inhibitor	regorafenib	Transcriptomics		MEGF11	-0.1054116	1	-0.095950832810697	0	0	4	0
Noncardiotoxic kinase inhibitor	regorafenib	Transcriptomics		TECPR1	0.04553069	0.904540240764618	0.0959454762352764	0	0	4	0
Noncardiotoxic kinase inhibitor	regorafenib	Transcriptomics		ZNF706	-0.07920957	0.927968323230743	-0.0959307038212999	0	0	4	0
Noncardiotoxic kinase inhibitor	regorafenib	Transcriptomics		MPC2	-0.06309757	0.983435571193695	-0.0959042310618346	0	0	4	0
Noncardiotoxic kinase inhibitor	regorafenib	Transcriptomics		ZNF761	0.09208713	0.994511008262634	0.0959034550768579	0	0	4	0
Noncardiotoxic kinase inhibitor	regorafenib	Transcriptomics		SVIP	-0.104829	0.984974682331085	-0.0958869242236286	0	0	4	0
Noncardiotoxic kinase inhibitor	regorafenib	Transcriptomics		B3GNT7	-0.02546486	0.944794714450836	-0.0958727953257839	0	0	4	0
Noncardiotoxic kinase inhibitor	regorafenib	Transcriptomics		TLK2	-0.02529836	0.901042878627777	-0.0957642202686728	0	0	4	0
Noncardiotoxic kinase inhibitor	regorafenib	Transcriptomics		JPH3	-0.1397039	0.939153373241425	-0.0957572391285004	0	0	4	0
Noncardiotoxic kinase inhibitor	regorafenib	Transcriptomics		HAS3	0.1027423	0.981391429901123	0.0957481109557895	0	0	4	0
Noncardiotoxic kinase inhibitor	regorafenib	Transcriptomics		DUSP13	-0.09903376	0.96548330783844	-0.0956961363160308	0	0	4	0
Noncardiotoxic kinase inhibitor	regorafenib	Transcriptomics		ACSBG2	0.1719095	1	0.0956709244163539	0	0	4	0
Noncardiotoxic kinase inhibitor	regorafenib	Transcriptomics		PPM1E	0.01202425	0.961113214492798	0.0955669158012893	0	0	4	0
Noncardiotoxic kinase inhibitor	regorafenib	Transcriptomics		C12ORF10	0.05647099	0.997461497783661	0.095546633173858	0	0	4	0
Noncardiotoxic kinase inhibitor	regorafenib	Transcriptomics		ABHD8	-0.09619732	0.934321820735931	-0.0954004804353484	0	0	4	0
Noncardiotoxic kinase inhibitor	regorafenib	Transcriptomics		HNRNPAB	-0.05618385	0.972250282764435	-0.0952783678356285	0	0	4	0
Noncardiotoxic kinase inhibitor	regorafenib	Transcriptomics		ABCB4	0.02160144	0.969409227371216	0.0952566663417302	0	0	4	0
Noncardiotoxic kinase inhibitor	regorafenib	Transcriptomics		TBC1D30	0.06512693	0.993745565414429	0.0952408186184801	0	0	4	0
Noncardiotoxic kinase inhibitor	regorafenib	Transcriptomics		MOGS	-0.05921612	0.855362415313721	-0.0951544139418962	0	0	4	0
Noncardiotoxic kinase inhibitor	regorafenib	Transcriptomics		CCDC97	0.05282634	0.985102236270905	0.0951444205934883	0	0	4	0
Noncardiotoxic kinase inhibitor	regorafenib	Transcriptomics		DDN	0.1449687	1	0.0951409357319397	0	0	4	0
Noncardiotoxic kinase inhibitor	regorafenib	Transcriptomics		PARG	0.02608342	0.993584036827087	0.095134972721659	0	0	4	0
Noncardiotoxic kinase inhibitor	regorafenib	Transcriptomics		MCCC2	0.004112529	0.741197049617767	-0.0951193705241143	0	0	4	0
Noncardiotoxic kinase inhibitor	regorafenib	Transcriptomics		NELFCD	0.04689505	0.981488645076752	0.0950088086988889	0	0	4	0
Noncardiotoxic kinase inhibitor	regorafenib	Transcriptomics		ANKFY1	0.03586428	0.958157062530518	0.0950037208662863	0	0	4	0
Noncardiotoxic kinase inhibitor	regorafenib	Transcriptomics		DOK7	0.07486594	0.903677225112915	0.0949743440240221	0	0	4	0
Noncardiotoxic kinase inhibitor	regorafenib	Transcriptomics		CRYBA4	0.1042593	0.95175689458847	0.0949571423067796	0	0	4	0
Noncardiotoxic kinase inhibitor	regorafenib	Transcriptomics		PPFIA3	0.1165058	0.963345468044281	0.0949507298623548	0	0	4	0
Noncardiotoxic kinase inhibitor	regorafenib	Transcriptomics		GTF2H2C_2	-0.0123806	1	0.0949418535241647	0	0	4	0
Noncardiotoxic kinase inhibitor	regorafenib	Transcriptomics		ANAPC13	-0.06836733	0.967488765716553	-0.0949339060325067	0	0	4	0
Noncardiotoxic kinase inhibitor	regorafenib	Transcriptomics		MGAT4B	-0.02406824	0.904540240764618	-0.0949302239167103	0	0	4	0
Noncardiotoxic kinase inhibitor	regorafenib	Transcriptomics		LNPEP	0.03878383	0.967223823070526	0.0949219335094414	0	0	4	0
Noncardiotoxic kinase inhibitor	regorafenib	Transcriptomics		CINP	-0.02897014	0.914715230464935	-0.0949116281774497	0	0	4	0
Noncardiotoxic kinase inhibitor	regorafenib	Transcriptomics		POLR2F	0.05251887	0.992668390274048	0.0948865117072679	0	0	4	0
Noncardiotoxic kinase inhibitor	regorafenib	Transcriptomics		SAMHD1	-0.01448577	0.835243344306946	0.0948592041636044	0	0	4	0
Noncardiotoxic kinase inhibitor	regorafenib	Transcriptomics		SHARPIN	0.04772843	0.966699481010437	0.0948494683644639	0	0	4	0
Noncardiotoxic kinase inhibitor	regorafenib	Transcriptomics		DUS4L	0.02990477	0.997891306877136	0.0947446972661402	0	0	4	0
Noncardiotoxic kinase inhibitor	regorafenib	Transcriptomics		LSM8	0.002997324	0.972495377063751	0.0947131420981802	0	0	4	0
Noncardiotoxic kinase inhibitor	regorafenib	Transcriptomics		CAPRIN1	-0.04501335	0.932813823223114	-0.0947052813237844	0	0	4	0
Noncardiotoxic kinase inhibitor	regorafenib	Transcriptomics		PDHB	0.04614908	0.99612820148468	0.0946324356148477	0	0	4	0
Noncardiotoxic kinase inhibitor	regorafenib	Transcriptomics		BABAM1	0.03164126	0.947055041790009	0.0946252664813639	0	0	4	0
Noncardiotoxic kinase inhibitor	regorafenib	Transcriptomics		ZNF426	-0.06657084	0.963184118270874	-0.0946093975182261	0	0	4	0
Noncardiotoxic kinase inhibitor	regorafenib	Transcriptomics		COPS6	0.03928091	0.985045611858368	0.0945580955420567	0	0	4	0
Noncardiotoxic kinase inhibitor	regorafenib	Transcriptomics		OS9	-0.03164379	0.985940456390381	-0.0945501170054658	0	0	4	0
Noncardiotoxic kinase inhibitor	regorafenib	Transcriptomics		CDC5L	-0.05572253	0.96120297908783	-0.0945109578041508	0	0	4	0
Noncardiotoxic kinase inhibitor	regorafenib	Transcriptomics		RD3L	0.03489352	0.997383832931519	0.0945038955531784	0	0	4	0
Noncardiotoxic kinase inhibitor	regorafenib	Transcriptomics		SPSB4	-0.07106559	0.954752385616302	-0.0945006635736768	0	0	4	0
Noncardiotoxic kinase inhibitor	regorafenib	Transcriptomics		PNISR	0.03280415	0.948162078857422	0.0944759353623556	0	0	4	0
Noncardiotoxic kinase inhibitor	regorafenib	Transcriptomics		NEK9	0.02333339	0.914956212043762	0.0944444903259677	0	0	4	0
Noncardiotoxic kinase inhibitor	regorafenib	Transcriptomics		C19ORF71	0.07191129	0.947997272014618	0.0944245136368208	0	0	4	0
Noncardiotoxic kinase inhibitor	regorafenib	Transcriptomics		TMED3	-0.02169355	0.890733242034912	-0.0944233204397392	0	0	4	0
Noncardiotoxic kinase inhibitor	regorafenib	Transcriptomics		MLST8	0.04465891	0.988970577716827	0.0944181610273377	0	0	4	0
Noncardiotoxic kinase inhibitor	regorafenib	Transcriptomics		RMND5B	0.05243673	0.968659400939941	0.0943721281504836	0	0	4	0
Noncardiotoxic kinase inhibitor	regorafenib	Transcriptomics		KIT	-0.009142013	0.991386353969574	0.0943506597492607	0	0	4	0
Noncardiotoxic kinase inhibitor	regorafenib	Transcriptomics		NANS	-0.06424509	0.973295629024506	-0.0942809020116705	0	0	4	0
Noncardiotoxic kinase inhibitor	regorafenib	Transcriptomics		ZFAND2A	0.01395666	0.966960370540619	0.0942351980332283	0	0	4	0
Noncardiotoxic kinase inhibitor	regorafenib	Transcriptomics		TMEM109	0.04180684	0.97365128993988	0.0942263244147207	0	0	4	0
Noncardiotoxic kinase inhibitor	regorafenib	Transcriptomics		ZNF432	-0.08295456	0.987125039100647	-0.0942242813363355	0	0	4	0
Noncardiotoxic kinase inhibitor	regorafenib	Transcriptomics		GNAI2	-0.03966425	0.993145048618317	-0.094201363791417	0	0	4	0
Noncardiotoxic kinase inhibitor	regorafenib	Transcriptomics		PPP1R7	0.04398114	0.983445405960083	0.0941738631456263	0	0	4	0
Noncardiotoxic kinase inhibitor	regorafenib	Transcriptomics		KRBA2	0.05248811	0.986908972263336	0.094161047437639	0	0	4	0
Noncardiotoxic kinase inhibitor	regorafenib	Transcriptomics		ENOX2	-0.01884249	0.892873406410217	-0.0941389120036922	0	0	4	0
Noncardiotoxic kinase inhibitor	regorafenib	Transcriptomics		NSUN2	-0.03194719	0.914956212043762	-0.0941319970074052	0	0	4	0
Noncardiotoxic kinase inhibitor	regorafenib	Transcriptomics		TSGA10	0.002786729	0.948130667209625	0.0941249555871246	0	0	4	0
Noncardiotoxic kinase inhibitor	regorafenib	Transcriptomics		RNASEH1	-0.0482567	0.961113214492798	-0.0940629394034061	0	0	4	0
Noncardiotoxic kinase inhibitor	regorafenib	Transcriptomics		RGS2	-0.07857198	0.977981567382813	-0.0940420506530274	0	0	4	0
Noncardiotoxic kinase inhibitor	regorafenib	Transcriptomics		GIN1	0.0770579	0.942825794219971	0.0940325449946797	0	0	4	0
Noncardiotoxic kinase inhibitor	regorafenib	Transcriptomics		C17ORF67	0.1284192	0.96982479095459	0.0940107209601879	0	0	4	0
Noncardiotoxic kinase inhibitor	regorafenib	Transcriptomics		PLS3	-0.05708446	0.943120896816254	-0.0939230298371565	0	0	4	0
Noncardiotoxic kinase inhibitor	regorafenib	Transcriptomics		MYSM1	0.01286518	0.967488765716553	0.0938660457257	0	0	4	0
Noncardiotoxic kinase inhibitor	regorafenib	Transcriptomics		FOXO6	-0.1205759	0.633191406726837	0.0938594704827436	0	0	4	0
Noncardiotoxic kinase inhibitor	regorafenib	Transcriptomics		KIAA0100	0.03917529	0.996600091457367	0.0938241741071195	0	0	4	0
Noncardiotoxic kinase inhibitor	regorafenib	Transcriptomics		ACVR2A	-0.05758346	0.945820569992065	-0.0938233911755029	0	0	4	0
Noncardiotoxic kinase inhibitor	regorafenib	Transcriptomics		SGSM1	0.02966964	0.958942890167236	-0.0938010690787093	0	0	4	0
Noncardiotoxic kinase inhibitor	regorafenib	Transcriptomics		LUZP1	-0.0372342	0.945114493370056	-0.0937250664376021	0	0	4	0
Noncardiotoxic kinase inhibitor	regorafenib	Transcriptomics		SRSF2	0.04322515	0.999650895595551	0.0936773307115867	0	0	4	0
Noncardiotoxic kinase inhibitor	regorafenib	Transcriptomics		SIGMAR1	0.003955479	0.81677633523941	0.0936077927368161	0	0	4	0
Noncardiotoxic kinase inhibitor	regorafenib	Transcriptomics		TBL3	-0.04571319	0.992668211460114	-0.0935963839004931	0	0	4	0
Noncardiotoxic kinase inhibitor	regorafenib	Transcriptomics		FECH	0.04912699	0.960728645324707	0.0935944689662821	0	0	4	0
Noncardiotoxic kinase inhibitor	regorafenib	Transcriptomics		ABCA7	-0.001626376	0.686864793300629	0.0935810313004211	0	0	4	0
Noncardiotoxic kinase inhibitor	regorafenib	Transcriptomics		TMEM87A	-0.04578496	0.975722312927246	-0.0935671775568973	0	0	4	0
Noncardiotoxic kinase inhibitor	regorafenib	Transcriptomics		RCVRN	-0.1037315	1	-0.0935570813255141	0	0	4	0
Noncardiotoxic kinase inhibitor	regorafenib	Transcriptomics		AP5Z1	0.04283137	0.921534597873688	0.0935265861578497	0	0	4	0
Noncardiotoxic kinase inhibitor	regorafenib	Transcriptomics		MRPL44	0.04452889	0.980713188648224	0.0935208527263127	0	0	4	0
Noncardiotoxic kinase inhibitor	regorafenib	Transcriptomics		ARHGAP11A	0.1708505	1	0.0935195177749142	0	0	4	0
Noncardiotoxic kinase inhibitor	regorafenib	Transcriptomics		SPRED3	-0.05887032	0.983445405960083	-0.0935055585056868	0	0	4	0
Noncardiotoxic kinase inhibitor	regorafenib	Transcriptomics		CXXC4	-0.1250001	0.984137296676636	-0.093416604966557	0	0	4	0
Noncardiotoxic kinase inhibitor	regorafenib	Transcriptomics		CEP350	-0.03754116	0.899444758892059	-0.0933923788961005	0	0	4	0
Noncardiotoxic kinase inhibitor	regorafenib	Transcriptomics		ZNF181	0.05945182	0.997183501720428	0.0933648684768747	0	0	4	0
Noncardiotoxic kinase inhibitor	regorafenib	Transcriptomics		SMC6	0.03078001	0.948236703872681	0.0933522015780281	0	0	4	0
Noncardiotoxic kinase inhibitor	regorafenib	Transcriptomics		DLD	0.03597054	0.950710296630859	0.0932801490065752	0	0	4	0
Noncardiotoxic kinase inhibitor	regorafenib	Transcriptomics		PARL	0.05915246	0.990166008472443	0.0932612102743424	0	0	4	0
Noncardiotoxic kinase inhibitor	regorafenib	Transcriptomics		SMARCA2	0.0301043	0.830749571323395	0.0932480628313666	0	0	4	0
Noncardiotoxic kinase inhibitor	regorafenib	Transcriptomics		TASP1	-0.1364764	0.975496172904968	-0.0932117315653166	0	0	4	0
Noncardiotoxic kinase inhibitor	regorafenib	Transcriptomics		CREB3	-0.03957654	0.985501706600189	-0.0931955090064476	0	0	4	0
Noncardiotoxic kinase inhibitor	regorafenib	Transcriptomics		ZNF343	0.01996825	0.924399197101593	0.0931813223176056	0	0	4	0
Noncardiotoxic kinase inhibitor	regorafenib	Transcriptomics		SERTAD3	-0.02725508	0.987787961959839	-0.0931619754682305	0	0	4	0
Noncardiotoxic kinase inhibitor	regorafenib	Transcriptomics		PITPNM1	-0.2154589	0.0669126883149147	-0.0931574887475578	1	2	4	75
Noncardiotoxic kinase inhibitor	regorafenib	Transcriptomics		RASAL2	-0.0444125	0.914540708065033	-0.0931487830107874	0	0	4	0
Noncardiotoxic kinase inhibitor	regorafenib	Transcriptomics		MAPRE2	0.04067484	0.997461497783661	0.0930124124421473	0	0	4	0
Noncardiotoxic kinase inhibitor	regorafenib	Transcriptomics		IGIP	-0.064455	0.918425977230072	-0.0930099089534723	0	0	4	0
Noncardiotoxic kinase inhibitor	regorafenib	Transcriptomics		FRA10AC1	-0.01309937	0.846131026744843	0.0929887478287554	0	0	4	0
Noncardiotoxic kinase inhibitor	regorafenib	Transcriptomics		STIMATE	0.09845719	0.980134129524231	0.0929865319412644	0	0	4	0
Noncardiotoxic kinase inhibitor	regorafenib	Transcriptomics		PCDH12	-0.03936299	0.880182802677155	0.0929842299589096	0	0	4	0
Noncardiotoxic kinase inhibitor	regorafenib	Transcriptomics		GDI2	-0.04557878	0.899028658866882	-0.0929492148665343	0	0	4	0
Noncardiotoxic kinase inhibitor	regorafenib	Transcriptomics		SNX30	0.03639905	0.949745178222656	0.092949033556719	0	0	4	0
Noncardiotoxic kinase inhibitor	regorafenib	Transcriptomics		SMIM4	0.09501933	0.959246098995209	0.0929209780787648	0	0	4	0
Noncardiotoxic kinase inhibitor	regorafenib	Transcriptomics		RERE	-0.05089601	0.951784431934357	-0.0928809303629695	0	0	4	0
Noncardiotoxic kinase inhibitor	regorafenib	Transcriptomics		DENND4C	-0.05528609	0.945114493370056	-0.0927957397069884	0	0	4	0
Noncardiotoxic kinase inhibitor	regorafenib	Transcriptomics		WDR5B	-0.04658297	0.945001006126404	-0.0927499371077245	0	0	4	0
Noncardiotoxic kinase inhibitor	regorafenib	Transcriptomics		SHROOM3	-0.05175622	0.967836320400238	-0.0927403201432144	0	0	4	0
Noncardiotoxic kinase inhibitor	regorafenib	Transcriptomics		HMOX1	0.1363114	1	0.0927392753248021	0	0	4	0
Noncardiotoxic kinase inhibitor	regorafenib	Transcriptomics		CNOT8	-0.062002	0.972013056278229	-0.092727930696854	0	0	4	0
Noncardiotoxic kinase inhibitor	regorafenib	Transcriptomics		TCF21	-0.1329806	0.35795134305954	-0.0927003216637488	0	1	4	25
Noncardiotoxic kinase inhibitor	regorafenib	Transcriptomics		NETO1	0.08355557	1	0.092689650520897	0	0	4	0
Noncardiotoxic kinase inhibitor	regorafenib	Transcriptomics		SLC25A13	0.02867425	0.965356528759003	0.0926619585738434	0	0	4	0
Noncardiotoxic kinase inhibitor	regorafenib	Transcriptomics		ANKRD52	-0.03246025	0.991524815559387	-0.0926167904339091	0	0	4	0
Noncardiotoxic kinase inhibitor	regorafenib	Transcriptomics		ATF1	-0.09962384	0.990118563175201	-0.0926149660530449	0	0	4	0
Noncardiotoxic kinase inhibitor	regorafenib	Transcriptomics		PCDHGC3	0.0415078	0.903961062431335	0.0925962155319096	0	0	4	0
Noncardiotoxic kinase inhibitor	regorafenib	Transcriptomics		SNAPC5	0.07123388	0.98069441318512	0.0925858132259215	0	0	4	0
Noncardiotoxic kinase inhibitor	regorafenib	Transcriptomics		SH3PXD2A	-0.04669075	0.942776083946228	-0.0925810544319387	0	0	4	0
Noncardiotoxic kinase inhibitor	regorafenib	Transcriptomics		SPACA6	-0.110833	0.952825605869293	-0.0925681263481181	0	0	4	0
Noncardiotoxic kinase inhibitor	regorafenib	Transcriptomics		TSHZ1	-0.07015146	0.934868693351746	-0.0924914378436301	0	0	4	0
Noncardiotoxic kinase inhibitor	regorafenib	Transcriptomics		NAXD	0.05060563	0.976061761379242	0.0924639716834921	0	0	4	0
Noncardiotoxic kinase inhibitor	regorafenib	Transcriptomics		ZNF74	-0.04148122	0.981807291507721	-0.0924617418548524	0	0	4	0
Noncardiotoxic kinase inhibitor	regorafenib	Transcriptomics		PIWIL4	0.1319042	0.936790108680725	0.0924523570495592	0	0	4	0
Noncardiotoxic kinase inhibitor	regorafenib	Transcriptomics		PTRHD1	0.02239015	0.924141526222229	0.092429690505826	0	0	4	0
Noncardiotoxic kinase inhibitor	regorafenib	Transcriptomics		TCEA2	0.06160502	0.99135947227478	0.0924242062030702	0	0	4	0
Noncardiotoxic kinase inhibitor	regorafenib	Transcriptomics		LRRIQ3	0.1706895	1	0.0924059936735021	0	0	4	0
Noncardiotoxic kinase inhibitor	regorafenib	Transcriptomics		MYO18B	-0.04331595	0.979160249233246	-0.0923898045499821	0	0	4	0
Noncardiotoxic kinase inhibitor	regorafenib	Transcriptomics		AGPAT4	0.02725101	0.927230358123779	0.0923783961390566	0	0	4	0
Noncardiotoxic kinase inhibitor	regorafenib	Transcriptomics		PKN2	-0.05252806	0.927380502223969	-0.0923707702478645	0	0	4	0
Noncardiotoxic kinase inhibitor	regorafenib	Transcriptomics		DNAJC14	-0.05132668	0.990881204605103	-0.0923666113230692	0	0	4	0
Noncardiotoxic kinase inhibitor	regorafenib	Transcriptomics		ZNRD1	-0.0881865	1	-0.0923232802387529	0	0	4	0
Noncardiotoxic kinase inhibitor	regorafenib	Transcriptomics		GOLGA4	-0.01799878	0.852023482322693	-0.0923203913724977	0	0	4	0
Noncardiotoxic kinase inhibitor	regorafenib	Transcriptomics		DPP3	-0.0832608	0.987857103347778	-0.0923195056246317	0	0	4	0
Noncardiotoxic kinase inhibitor	regorafenib	Transcriptomics		EMG1	0.04728058	0.997557044029236	0.0922246680500664	0	0	4	0
Noncardiotoxic kinase inhibitor	regorafenib	Transcriptomics		ABCB10	-0.08524631	0.980938017368317	-0.0921935565878597	0	0	4	0
Noncardiotoxic kinase inhibitor	regorafenib	Transcriptomics		ZNF165	-0.1300573	0.902108550071716	0.0921702032935374	0	0	4	0
Noncardiotoxic kinase inhibitor	regorafenib	Transcriptomics		GAR1	-0.09673739	0.921879649162292	-0.0921594293017526	0	0	4	0
Noncardiotoxic kinase inhibitor	regorafenib	Transcriptomics		DNAJC24	-0.08497186	0.985226213932037	-0.0921155854766268	0	0	4	0
Noncardiotoxic kinase inhibitor	regorafenib	Transcriptomics		HEPH	0.039104	0.941864132881165	0.0920832125032242	0	0	4	0
Noncardiotoxic kinase inhibitor	regorafenib	Transcriptomics		GIGYF2	-0.04173978	0.943152129650116	-0.092080910087617	0	0	4	0
Noncardiotoxic kinase inhibitor	regorafenib	Transcriptomics		GMEB1	-0.0723364	0.914657115936279	-0.0920621638091146	0	0	4	0
Noncardiotoxic kinase inhibitor	regorafenib	Transcriptomics		EMC1	0.04266114	0.993468046188354	0.0920247914564943	0	0	4	0
Noncardiotoxic kinase inhibitor	regorafenib	Transcriptomics		TMEM199	0.03736646	0.959340214729309	0.092008500157008	0	0	4	0
Noncardiotoxic kinase inhibitor	regorafenib	Transcriptomics		TBC1D3L	-0.159002	0.967836320400238	-0.0919771569148853	0	0	4	0
Noncardiotoxic kinase inhibitor	regorafenib	Transcriptomics		WNT4	-0.07324712	0.985651016235352	-0.0919307002430086	0	0	4	0
Noncardiotoxic kinase inhibitor	regorafenib	Transcriptomics		MFSD14B	-0.0527509	0.984503507614136	-0.0919306056064041	0	0	4	0
Noncardiotoxic kinase inhibitor	regorafenib	Transcriptomics		INA	-0.2525311	0.986902594566345	-0.0919209919381299	0	0	4	0
Noncardiotoxic kinase inhibitor	regorafenib	Transcriptomics		ZNF92	0.02890869	0.962947070598602	0.0918608561560945	0	0	4	0
Noncardiotoxic kinase inhibitor	regorafenib	Transcriptomics		ZNF513	-0.05424224	0.986575126647949	-0.0918420828424173	0	0	4	0
Noncardiotoxic kinase inhibitor	regorafenib	Transcriptomics		C1ORF198	-0.04812375	0.965512752532959	-0.0918158214277571	0	0	4	0
Noncardiotoxic kinase inhibitor	regorafenib	Transcriptomics		RAPGEF6	-0.04307122	0.891009211540222	-0.0917188790412357	0	0	4	0
Noncardiotoxic kinase inhibitor	regorafenib	Transcriptomics		ZNF335	-0.05491448	0.973022043704987	-0.0917160070202429	0	0	4	0
Noncardiotoxic kinase inhibitor	regorafenib	Transcriptomics		KDELR2	-0.04244291	0.986262083053589	-0.0916899895896523	0	0	4	0
Noncardiotoxic kinase inhibitor	regorafenib	Transcriptomics		GABRA5	0.0818506	1	0.0916748216453557	0	0	4	0
Noncardiotoxic kinase inhibitor	regorafenib	Transcriptomics		ENDOG	-0.07370999	0.983445405960083	0.0916102063629864	0	0	4	0
Noncardiotoxic kinase inhibitor	regorafenib	Transcriptomics		BBS10	0.05232404	0.980639100074768	0.0915844457297074	0	0	4	0
Noncardiotoxic kinase inhibitor	regorafenib	Transcriptomics		DPCD	0.06423812	0.984551250934601	0.0915758043583909	0	0	4	0
Noncardiotoxic kinase inhibitor	regorafenib	Transcriptomics		CSE1L	0.0003740005	0.871128261089325	0.0915585570298297	0	0	4	0
Noncardiotoxic kinase inhibitor	regorafenib	Transcriptomics		SNX6	-0.04450944	0.944794714450836	-0.0915037027992664	0	0	4	0
Noncardiotoxic kinase inhibitor	regorafenib	Transcriptomics		PHF20	-0.04785157	0.985501706600189	-0.0914933740418834	0	0	4	0
Noncardiotoxic kinase inhibitor	regorafenib	Transcriptomics		CALN1	-0.1885928	0.488708138465881	0.0914863336603087	0	0	4	0
Noncardiotoxic kinase inhibitor	regorafenib	Transcriptomics		STX18	0.05593755	0.999924421310425	0.0914710837510578	0	0	4	0
Noncardiotoxic kinase inhibitor	regorafenib	Transcriptomics		EFCAB5	0.1671025	1	0.09145404975861	0	0	4	0
Noncardiotoxic kinase inhibitor	regorafenib	Transcriptomics		RMI2	-0.1045424	0.952302992343903	-0.091392323387896	0	0	4	0
Noncardiotoxic kinase inhibitor	regorafenib	Transcriptomics		AARS2	0.04858149	0.973902761936188	0.091373779802006	0	0	4	0
Noncardiotoxic kinase inhibitor	regorafenib	Transcriptomics		LOC107985946	-0.2502615	1	-0.0913630651544116	0	0	4	0
Noncardiotoxic kinase inhibitor	regorafenib	Transcriptomics		THTPA	0.06518527	0.995739042758942	0.0913461424834229	0	0	4	0
Noncardiotoxic kinase inhibitor	regorafenib	Transcriptomics		PCMT1	-0.06085218	0.983495473861694	-0.0913305378033463	0	0	4	0
Noncardiotoxic kinase inhibitor	regorafenib	Transcriptomics		ALKBH7	0.06804543	0.939817130565643	0.0912373090964198	0	0	4	0
Noncardiotoxic kinase inhibitor	regorafenib	Transcriptomics		NADK	-0.02844396	0.966350853443146	-0.091130260553637	0	0	4	0
Noncardiotoxic kinase inhibitor	regorafenib	Transcriptomics		EML4	0.03081398	0.950640261173248	0.0911063764116838	0	0	4	0
Noncardiotoxic kinase inhibitor	regorafenib	Transcriptomics		NUP88	-0.05978008	0.993070662021637	-0.0910745591580029	0	0	4	0
Noncardiotoxic kinase inhibitor	regorafenib	Transcriptomics		PARD6A	-0.1005959	0.949001967906952	-0.0910574857077716	0	0	4	0
Noncardiotoxic kinase inhibitor	regorafenib	Transcriptomics		XPA	-0.04300515	0.883229553699493	-0.09102519404021	0	0	4	0
Noncardiotoxic kinase inhibitor	regorafenib	Transcriptomics		CACNB4	-0.2393517	1	-0.0909777416620847	0	0	4	0
Noncardiotoxic kinase inhibitor	regorafenib	Transcriptomics		DRP2	0.035624	0.60097599029541	-0.0909719921731616	0	0	4	0
Noncardiotoxic kinase inhibitor	regorafenib	Transcriptomics		RBCK1	0.05696582	0.962459564208984	0.0909206885567316	0	0	4	0
Noncardiotoxic kinase inhibitor	regorafenib	Transcriptomics		C4ORF36	0.1645874	1	0.0909119658670982	0	0	4	0
Noncardiotoxic kinase inhibitor	regorafenib	Transcriptomics		ASAH2B	0.03576596	0.992095947265625	0.090879808381916	0	0	4	0
Noncardiotoxic kinase inhibitor	regorafenib	Transcriptomics		ZNF470	0.05624577	0.988125741481781	0.0908330545626746	0	0	4	0
Noncardiotoxic kinase inhibitor	regorafenib	Transcriptomics		NDUFV2	-0.03497358	0.907393932342529	-0.0907914658198339	0	0	4	0
Noncardiotoxic kinase inhibitor	regorafenib	Transcriptomics		MTERF4	0.03137355	0.917971134185791	0.0907834837063304	0	0	4	0
Noncardiotoxic kinase inhibitor	regorafenib	Transcriptomics		ZNF671	0.05719125	0.967128038406372	0.090703195944624	0	0	4	0
Noncardiotoxic kinase inhibitor	regorafenib	Transcriptomics		SDC2	-0.05599219	0.990213751792908	-0.0906613715182596	0	0	4	0
Noncardiotoxic kinase inhibitor	regorafenib	Transcriptomics		TSTD1	-0.01995101	0.997814536094666	-0.0906282582223739	0	0	4	0
Noncardiotoxic kinase inhibitor	regorafenib	Transcriptomics		ZNF546	0.0497651	0.988034904003143	0.0905259584921239	0	0	4	0
Noncardiotoxic kinase inhibitor	regorafenib	Transcriptomics		INO80C	-0.05834251	0.990786492824554	-0.0904927564803336	0	0	4	0
Noncardiotoxic kinase inhibitor	regorafenib	Transcriptomics		NSMAF	-0.05849188	0.949745178222656	-0.0904625721816572	0	0	4	0
Noncardiotoxic kinase inhibitor	regorafenib	Transcriptomics		XRCC3	-0.07807624	0.982029378414154	-0.0904295294776747	0	0	4	0
Noncardiotoxic kinase inhibitor	regorafenib	Transcriptomics		NFATC3	-0.05754364	0.952648758888245	-0.090404474113226	0	0	4	0
Noncardiotoxic kinase inhibitor	regorafenib	Transcriptomics		FANCM	0.05292575	0.986908972263336	0.0903754257455304	0	0	4	0
Noncardiotoxic kinase inhibitor	regorafenib	Transcriptomics		WDSUB1	0.02689602	0.991617858409882	0.0903626107411574	0	0	4	0
Noncardiotoxic kinase inhibitor	regorafenib	Transcriptomics		SSX2IP	-0.05463988	0.854377686977386	-0.0903344062348886	0	0	4	0
Noncardiotoxic kinase inhibitor	regorafenib	Transcriptomics		CELF6	0.1028324	0.956100285053253	0.0903034343137597	0	0	4	0
Noncardiotoxic kinase inhibitor	regorafenib	Transcriptomics		FAR2	0.0111849	0.950108468532562	0.0902963869954816	0	0	4	0
Noncardiotoxic kinase inhibitor	regorafenib	Transcriptomics		TGIF1	-0.04602768	0.954174697399139	-0.0902821507885452	0	0	4	0
Noncardiotoxic kinase inhibitor	regorafenib	Transcriptomics		DHX38	-0.03470704	0.958157062530518	-0.0902455030518878	0	0	4	0
Noncardiotoxic kinase inhibitor	regorafenib	Transcriptomics		CDC27	-0.04857945	0.935473024845123	-0.0901420070705565	0	0	4	0
Noncardiotoxic kinase inhibitor	regorafenib	Transcriptomics		SMAD1	-0.1073988	0.986265599727631	-0.0901418305896753	0	0	4	0
Noncardiotoxic kinase inhibitor	regorafenib	Transcriptomics		ZCCHC7	-0.1122247	0.992331445217133	-0.0901186808177971	0	0	4	0
Noncardiotoxic kinase inhibitor	regorafenib	Transcriptomics		NOLC1	-0.03724021	0.984917342662811	-0.0900944535956797	0	0	4	0
Noncardiotoxic kinase inhibitor	regorafenib	Transcriptomics		ZNF630	0.1017125	0.983935415744781	0.0900389173537109	0	0	4	0
Noncardiotoxic kinase inhibitor	regorafenib	Transcriptomics		GPATCH8	-0.05133944	0.985967218875885	-0.09002525206634	0	0	4	0
Noncardiotoxic kinase inhibitor	regorafenib	Transcriptomics		IGSF9	-0.06383304	0.939352869987488	-0.0899390311166828	0	0	4	0
Noncardiotoxic kinase inhibitor	regorafenib	Transcriptomics		ABCF2	-0.03760806	0.992610573768616	-0.089935943251152	0	0	4	0
Noncardiotoxic kinase inhibitor	regorafenib	Transcriptomics		CRYL1	-0.06426747	0.949660181999207	-0.0898724805373089	0	0	4	0
Noncardiotoxic kinase inhibitor	regorafenib	Transcriptomics		PEF1	0.02209455	0.929735124111176	0.089867704035464	0	0	4	0
Noncardiotoxic kinase inhibitor	regorafenib	Transcriptomics		STOX2	-0.01072133	0.998948097229004	0.0898635589614412	0	0	4	0
Noncardiotoxic kinase inhibitor	regorafenib	Transcriptomics		MIS12	-0.05510229	1	-0.0898431666929272	0	0	4	0
Noncardiotoxic kinase inhibitor	regorafenib	Transcriptomics		ARHGEF40	0.06226213	0.740252912044525	0.0898420313123821	0	1	4	25
Noncardiotoxic kinase inhibitor	regorafenib	Transcriptomics		DMAC2	0.04600079	0.999924421310425	0.0898391452802859	0	0	4	0
Noncardiotoxic kinase inhibitor	regorafenib	Transcriptomics		NME9	-0.09048932	0.923461318016052	-0.0898207993833567	0	0	4	0
Noncardiotoxic kinase inhibitor	regorafenib	Transcriptomics		RNF208	0.07061499	0.967836320400238	0.0898134456933852	0	0	4	0
Noncardiotoxic kinase inhibitor	regorafenib	Transcriptomics		TTC9C	0.07418871	0.998899459838867	0.0898121995771805	0	0	4	0
Noncardiotoxic kinase inhibitor	regorafenib	Transcriptomics		UCHL3	-0.08304867	1	-0.0897965024371259	0	0	4	0
Noncardiotoxic kinase inhibitor	regorafenib	Transcriptomics		KLHL25	-0.008576449	0.844770133495331	-0.0897788417752291	0	0	4	0
Noncardiotoxic kinase inhibitor	regorafenib	Transcriptomics		PA2G4	-0.03618271	0.947648644447327	-0.0897612486085475	0	0	4	0
Noncardiotoxic kinase inhibitor	regorafenib	Transcriptomics		BPTF	0.01997025	0.991003155708313	0.089731970272403	0	0	4	0
Noncardiotoxic kinase inhibitor	regorafenib	Transcriptomics		AHSA1	-0.03522464	0.989118576049805	-0.0896757735529163	0	0	4	0
Noncardiotoxic kinase inhibitor	regorafenib	Transcriptomics		FCMR	0.08454575	0.948024749755859	-0.0896698281322375	0	0	4	0
Noncardiotoxic kinase inhibitor	regorafenib	Transcriptomics		NUP133	0.03568014	0.987011909484863	0.0895466443952858	0	0	4	0
Noncardiotoxic kinase inhibitor	regorafenib	Transcriptomics		GRTP1	-0.01216394	0.988308310508728	0.0895369524472079	0	0	4	0
Noncardiotoxic kinase inhibitor	regorafenib	Transcriptomics		STUM	-0.01645491	0.86387437582016	-0.0895164080713636	0	0	4	0
Noncardiotoxic kinase inhibitor	regorafenib	Transcriptomics		WDR1	-0.03666301	0.963762819766998	-0.0895135252553876	0	0	4	0
Noncardiotoxic kinase inhibitor	regorafenib	Transcriptomics		PPIL2	0.04608329	0.946801602840424	0.089495384721956	0	0	4	0
Noncardiotoxic kinase inhibitor	regorafenib	Transcriptomics		MOV10L1	-0.08934902	1	-0.0894804888654617	0	0	4	0
Noncardiotoxic kinase inhibitor	regorafenib	Transcriptomics		VPS13A	-0.07103388	0.918977022171021	-0.0894703416965267	0	0	4	0
Noncardiotoxic kinase inhibitor	regorafenib	Transcriptomics		AHRR	-0.07072128	0.757490396499634	0.0894658219161471	0	0	4	0
Noncardiotoxic kinase inhibitor	regorafenib	Transcriptomics		GPR156	0.13512	0.966618597507477	0.0894410477364014	0	0	4	0
Noncardiotoxic kinase inhibitor	regorafenib	Transcriptomics		TMBIM6	-0.03471607	0.941787660121918	-0.0894289810623545	0	0	4	0
Noncardiotoxic kinase inhibitor	regorafenib	Transcriptomics		RGS3	0.04286306	0.982323586940765	0.0893357640311545	0	0	4	0
Noncardiotoxic kinase inhibitor	regorafenib	Transcriptomics		ZNF808	0.0121708	0.988020837306976	0.0893235688280578	0	0	4	0
Noncardiotoxic kinase inhibitor	regorafenib	Transcriptomics		CRTC2	0.03123611	0.911274075508118	0.0892981268240173	0	0	4	0
Noncardiotoxic kinase inhibitor	regorafenib	Transcriptomics		ZDHHC24	0.1124149	0.954210817813873	0.0892387809765517	0	0	4	0
Noncardiotoxic kinase inhibitor	regorafenib	Transcriptomics		ETAA1	-0.0274137	0.956595957279205	0.0892084715101749	0	0	4	0
Noncardiotoxic kinase inhibitor	regorafenib	Transcriptomics		WDFY2	0.05326789	0.991280555725098	0.089205227463182	0	0	4	0
Noncardiotoxic kinase inhibitor	regorafenib	Transcriptomics		FBXL12	0.06489875	0.964033722877502	0.0891763656537625	0	0	4	0
Noncardiotoxic kinase inhibitor	regorafenib	Transcriptomics		VSIG8	0.1626837	1	0.0891756305812874	0	0	4	0
Noncardiotoxic kinase inhibitor	regorafenib	Transcriptomics		DTD2	-0.1166501	0.993470132350922	-0.089166871450489	0	0	4	0
Noncardiotoxic kinase inhibitor	regorafenib	Transcriptomics		MTRF1L	0.03416646	0.954210817813873	0.0891063247314041	0	0	4	0
Noncardiotoxic kinase inhibitor	regorafenib	Transcriptomics		CCDC54	-0.2400423	1	-0.089097921239545	0	0	4	0
Noncardiotoxic kinase inhibitor	regorafenib	Transcriptomics		ZNF562	-0.05464964	0.932181239128113	-0.0890753402316636	0	0	4	0
Noncardiotoxic kinase inhibitor	regorafenib	Transcriptomics		TUBD1	0.07623469	0.980938017368317	0.0890558316817466	0	0	4	0
Noncardiotoxic kinase inhibitor	regorafenib	Transcriptomics		GABPB2	-0.0873539	0.957328975200653	-0.089007287321426	0	0	4	0
Noncardiotoxic kinase inhibitor	regorafenib	Transcriptomics		GTF2I	-0.04097305	0.943152129650116	-0.0889798546031462	0	0	4	0
Noncardiotoxic kinase inhibitor	regorafenib	Transcriptomics		C8ORF76	-0.07900442	0.981675386428833	-0.0889640330099101	0	0	4	0
Noncardiotoxic kinase inhibitor	regorafenib	Transcriptomics		RIPOR2	0.02744496	0.902308821678162	0.0889385667537639	0	0	4	0
Noncardiotoxic kinase inhibitor	regorafenib	Transcriptomics		PPP1R37	-0.05085112	0.977859914302826	-0.0888895981977804	0	0	4	0
Noncardiotoxic kinase inhibitor	regorafenib	Transcriptomics		REXO1	-0.03231804	1	-0.0888582701075195	0	0	4	0
Noncardiotoxic kinase inhibitor	regorafenib	Transcriptomics		ITGA5	-0.05510736	0.891708731651306	-0.0887867725775368	0	0	4	0
Noncardiotoxic kinase inhibitor	regorafenib	Transcriptomics		NPAS3	0.1011665	0.986908972263336	0.0887836099263092	0	0	4	0
Noncardiotoxic kinase inhibitor	regorafenib	Transcriptomics		SAMM50	0.04887716	0.952812016010284	0.0887386508346509	0	0	4	0
Noncardiotoxic kinase inhibitor	regorafenib	Transcriptomics		CYBC1	-0.0315568	1	-0.0887281089798872	0	0	4	0
Noncardiotoxic kinase inhibitor	regorafenib	Transcriptomics		FGFR2	-0.001417957	0.96982479095459	0.0885975034634647	0	0	4	0
Noncardiotoxic kinase inhibitor	regorafenib	Transcriptomics		MAGI2	-0.08043817	0.992668211460114	-0.0885954879395189	0	0	4	0
Noncardiotoxic kinase inhibitor	regorafenib	Transcriptomics		MFSD14A	0.05113802	1	0.0885943191778572	0	0	4	0
Noncardiotoxic kinase inhibitor	regorafenib	Transcriptomics		ZNF776	0.03969132	0.987011909484863	0.088589756270809	0	0	4	0
Noncardiotoxic kinase inhibitor	regorafenib	Transcriptomics		RAB32	-0.09065731	0.839804410934448	0.0885863738986616	0	0	4	0
Noncardiotoxic kinase inhibitor	regorafenib	Transcriptomics		GNPNAT1	0.04480414	0.99865859746933	0.0885861806210715	0	0	4	0
Noncardiotoxic kinase inhibitor	regorafenib	Transcriptomics		KRI1	0.06048303	0.998652040958405	0.0885664676676958	0	0	4	0
Noncardiotoxic kinase inhibitor	regorafenib	Transcriptomics		KCNB1	-0.07825533	1	-0.0885618733063642	0	0	4	0
Noncardiotoxic kinase inhibitor	regorafenib	Transcriptomics		SELENOS	0.05113655	0.981731772422791	0.0885513519288692	0	0	4	0
Noncardiotoxic kinase inhibitor	regorafenib	Transcriptomics		TMEM98	0.01931555	0.983179986476898	0.0884861932543657	0	0	4	0
Noncardiotoxic kinase inhibitor	regorafenib	Transcriptomics		CEP170	0.158721	1	0.0883595044224723	0	0	4	0
Noncardiotoxic kinase inhibitor	regorafenib	Transcriptomics		CBWD2	0.05373079	0.988673150539398	0.0883289952751139	0	0	4	0
Noncardiotoxic kinase inhibitor	regorafenib	Transcriptomics		SEPT1	0.120651	0.96982479095459	0.0883149611893348	0	0	4	0
Noncardiotoxic kinase inhibitor	regorafenib	Transcriptomics		USP25	-0.05391229	0.997814536094666	-0.0882977462398652	0	0	4	0
Noncardiotoxic kinase inhibitor	regorafenib	Transcriptomics		PDZD11	0.04102944	0.999924421310425	0.0882351901462528	0	0	4	0
Noncardiotoxic kinase inhibitor	regorafenib	Transcriptomics		C1ORF52	-0.08086594	1	-0.0882227152920897	0	0	4	0
Noncardiotoxic kinase inhibitor	regorafenib	Transcriptomics		MRPL23	0.08665296	0.985501706600189	0.0881999236943025	0	0	4	0
Noncardiotoxic kinase inhibitor	regorafenib	Transcriptomics		ZNF320	0.04251793	0.936891198158264	0.0881972029539138	0	0	4	0
Noncardiotoxic kinase inhibitor	regorafenib	Transcriptomics		SYNGAP1	0.08435857	0.939352869987488	0.0881260054038299	0	0	4	0
Noncardiotoxic kinase inhibitor	regorafenib	Transcriptomics		TSG101	-0.05077238	0.990158379077911	-0.0881014441649226	0	0	4	0
Noncardiotoxic kinase inhibitor	regorafenib	Transcriptomics		WWP1	0.03970489	0.969691395759583	0.0881013452647525	0	0	4	0
Noncardiotoxic kinase inhibitor	regorafenib	Transcriptomics		NBPF12	0.0607466	0.984107375144958	0.0880932879112329	0	0	4	0
Noncardiotoxic kinase inhibitor	regorafenib	Transcriptomics		ZZEF1	-0.03114734	0.981623828411102	-0.0880555899317008	0	0	4	0
Noncardiotoxic kinase inhibitor	regorafenib	Transcriptomics		SRA1	-0.04138961	0.990058839321136	-0.08801275311897	0	0	4	0
Noncardiotoxic kinase inhibitor	regorafenib	Transcriptomics		NIFK	0.06872793	0.983623027801514	0.0880043842151214	0	0	4	0
Noncardiotoxic kinase inhibitor	regorafenib	Transcriptomics		PIK3IP1	-0.0579517	0.963531315326691	-0.0879371297290538	0	0	4	0
Noncardiotoxic kinase inhibitor	regorafenib	Transcriptomics		COL19A1	0.05013913	0.949745178222656	0.0879210502142191	0	0	4	0
Noncardiotoxic kinase inhibitor	regorafenib	Transcriptomics		C14ORF119	0.05230667	0.980938017368317	0.0879186000003924	0	0	4	0
Noncardiotoxic kinase inhibitor	regorafenib	Transcriptomics		RNF40	-0.03134243	0.988573968410492	-0.0878944373746589	0	0	4	0
Noncardiotoxic kinase inhibitor	regorafenib	Transcriptomics		ZNF101	-0.09550004	0.971851646900177	-0.0878702976202462	0	0	4	0
Noncardiotoxic kinase inhibitor	regorafenib	Transcriptomics		RASIP1	0.03737132	0.846922993659973	0.0878458843245047	0	0	4	0
Noncardiotoxic kinase inhibitor	regorafenib	Transcriptomics		CCDC157	0.09466644	0.970332503318787	0.0878380673003587	0	0	4	0
Noncardiotoxic kinase inhibitor	regorafenib	Transcriptomics		VPS39	0.04285232	0.999006569385529	0.0878361699658752	0	0	4	0
Noncardiotoxic kinase inhibitor	regorafenib	Transcriptomics		ZBTB7C	0.0895276	0.930070459842682	0.0878264114990702	0	0	4	0
Noncardiotoxic kinase inhibitor	regorafenib	Transcriptomics		BMPR1B	0.158306	1	0.0878016955331243	0	0	4	0
Noncardiotoxic kinase inhibitor	regorafenib	Transcriptomics		ATP8B1	-0.01743813	0.973902761936188	0.0877977682124021	0	0	4	0
Noncardiotoxic kinase inhibitor	regorafenib	Transcriptomics		HUS1	-0.05087995	0.962372124195099	-0.0877811800304441	0	0	4	0
Noncardiotoxic kinase inhibitor	regorafenib	Transcriptomics		ANKRD34A	0.1100175	1	0.0876614079963772	0	0	4	0
Noncardiotoxic kinase inhibitor	regorafenib	Transcriptomics		GRIA3	0.07171547	0.921052277088165	0.0875903398079135	0	0	4	0
Noncardiotoxic kinase inhibitor	regorafenib	Transcriptomics		NFE2L3	0.1015975	0.994511008262634	0.0875795646098401	0	0	4	0
Noncardiotoxic kinase inhibitor	regorafenib	Transcriptomics		SMAP2	0.03805047	0.997461497783661	0.0875573249370662	0	0	4	0
Noncardiotoxic kinase inhibitor	regorafenib	Transcriptomics		MRPS36	0.06810363	0.994758903980255	0.0875453401129288	0	0	4	0
Noncardiotoxic kinase inhibitor	regorafenib	Transcriptomics		ANKRD46	-0.09186165	0.974049150943756	-0.0875313811225884	0	0	4	0
Noncardiotoxic kinase inhibitor	regorafenib	Transcriptomics		TMEM14B	0.005777899	0.996328473091125	0.0874716050447601	0	0	4	0
Noncardiotoxic kinase inhibitor	regorafenib	Transcriptomics		LRP11	-0.04286653	0.873420417308807	-0.0874440381163526	0	0	4	0
Noncardiotoxic kinase inhibitor	regorafenib	Transcriptomics		KLC1	-0.03891267	0.980894088745117	-0.0874263515883969	0	0	4	0
Noncardiotoxic kinase inhibitor	regorafenib	Transcriptomics		MDH1B	-0.2396888	1	-0.0874253278279804	0	0	4	0
Noncardiotoxic kinase inhibitor	regorafenib	Transcriptomics		RFT1	0.0701686	0.996146321296692	0.0874062947627487	0	0	4	0
Noncardiotoxic kinase inhibitor	regorafenib	Transcriptomics		LOC107985692	-0.07727785	1	0.0874027518814145	0	0	4	0
Noncardiotoxic kinase inhibitor	regorafenib	Transcriptomics		TRIT1	0.03416374	0.993105530738831	0.0873942980985297	0	0	4	0
Noncardiotoxic kinase inhibitor	regorafenib	Transcriptomics		DVL3	0.03945392	0.998052895069122	0.0872970951392497	0	0	4	0
Noncardiotoxic kinase inhibitor	regorafenib	Transcriptomics		ODF2L	-0.05953968	0.984974682331085	-0.0872850388102506	0	0	4	0
Noncardiotoxic kinase inhibitor	regorafenib	Transcriptomics		CCND1	0.003742755	0.781564593315125	0.0872530993630896	0	1	4	25
Noncardiotoxic kinase inhibitor	regorafenib	Transcriptomics		MRPL41	0.04318053	0.995349884033203	0.0872526735665417	0	0	4	0
Noncardiotoxic kinase inhibitor	regorafenib	Transcriptomics		TUBB1	-0.1025572	0.943152129650116	-0.0872364394673747	0	0	4	0
Noncardiotoxic kinase inhibitor	regorafenib	Transcriptomics		CCNG2	-0.05816462	0.92171037197113	-0.0871733343848715	0	0	4	0
Noncardiotoxic kinase inhibitor	regorafenib	Transcriptomics		EPHA3	0.05091327	0.991684079170227	0.0871713949275661	0	0	4	0
Noncardiotoxic kinase inhibitor	regorafenib	Transcriptomics		CCDC9B	-0.04740053	0.978776752948761	-0.0871608395763791	0	0	4	0
Noncardiotoxic kinase inhibitor	regorafenib	Transcriptomics		ZNF821	0.06714018	0.983330726623535	0.0870887150022497	0	0	4	0
Noncardiotoxic kinase inhibitor	regorafenib	Transcriptomics		PXK	0.03808263	0.901767134666443	0.0870652654791446	0	0	4	0
Noncardiotoxic kinase inhibitor	regorafenib	Transcriptomics		BCKDHB	0.05311137	0.94941520690918	0.0870428946757849	0	0	4	0
Noncardiotoxic kinase inhibitor	regorafenib	Transcriptomics		DROSHA	0.03886117	0.998948097229004	0.0870295549997279	0	0	4	0
Noncardiotoxic kinase inhibitor	regorafenib	Transcriptomics		MED10	-0.04527579	0.987109184265137	-0.0869898055424138	0	0	4	0
Noncardiotoxic kinase inhibitor	regorafenib	Transcriptomics		RAN	0.03236348	0.999924421310425	0.0869831788776347	0	0	4	0
Noncardiotoxic kinase inhibitor	regorafenib	Transcriptomics		IFIT5	-0.08992755	0.967836320400238	-0.0869525477152331	0	0	4	0
Noncardiotoxic kinase inhibitor	regorafenib	Transcriptomics		TMEM246	0.03964322	0.985226213932037	0.0869487419138864	0	0	4	0
Noncardiotoxic kinase inhibitor	regorafenib	Transcriptomics		TMEM168	-0.04643527	0.951138079166412	-0.0869152482285636	0	0	4	0
Noncardiotoxic kinase inhibitor	regorafenib	Transcriptomics		BMS1	0.04781565	0.997473537921906	0.086893505701075	0	0	4	0
Noncardiotoxic kinase inhibitor	regorafenib	Transcriptomics		SHROOM2	-0.09302744	0.943152129650116	-0.0868361205693341	0	0	4	0
Noncardiotoxic kinase inhibitor	regorafenib	Transcriptomics		GNG3	0.1610247	1	0.0868293331679893	0	0	4	0
Noncardiotoxic kinase inhibitor	regorafenib	Transcriptomics		LOC105376204	-0.2392589	0.923461318016052	-0.0867971835512867	0	0	4	0
Noncardiotoxic kinase inhibitor	regorafenib	Transcriptomics		WIZ	0.05129382	0.952395439147949	0.0867058659214926	0	0	4	0
Noncardiotoxic kinase inhibitor	regorafenib	Transcriptomics		OBSCN	0.03056287	0.906669497489929	0.0867045716804054	0	0	4	0
Noncardiotoxic kinase inhibitor	regorafenib	Transcriptomics		CDC23	0.04267687	0.992331445217133	0.086692889383592	0	0	4	0
Noncardiotoxic kinase inhibitor	regorafenib	Transcriptomics		CHD9	-0.04883628	0.996695876121521	-0.0866798623785542	0	0	4	0
Noncardiotoxic kinase inhibitor	regorafenib	Transcriptomics		PFDN4	-0.09022945	1	-0.0866736884247463	0	0	4	0
Noncardiotoxic kinase inhibitor	regorafenib	Transcriptomics		MCEE	-0.075905	0.969287633895874	-0.0866396710533058	0	0	4	0
Noncardiotoxic kinase inhibitor	regorafenib	Transcriptomics		ZNF286B	-0.1058356	0.932570576667786	-0.0866213657155538	0	0	4	0
Noncardiotoxic kinase inhibitor	regorafenib	Transcriptomics		TMEM184B	-0.02986803	0.967284679412842	-0.0865730726711129	0	0	4	0
Noncardiotoxic kinase inhibitor	regorafenib	Transcriptomics		MLF2	0.036171	0.932327032089233	0.0865621080048695	0	0	4	0
Noncardiotoxic kinase inhibitor	regorafenib	Transcriptomics		NCOA2	-0.04328984	0.970375418663025	-0.0865143806373218	0	0	4	0
Noncardiotoxic kinase inhibitor	regorafenib	Transcriptomics		CLDN20	0.09474257	0.941388130187988	0.0865126771646693	0	0	4	0
Noncardiotoxic kinase inhibitor	regorafenib	Transcriptomics		SRD5A1	0.05994486	0.980161011219025	0.0864730669452899	0	0	4	0
Noncardiotoxic kinase inhibitor	regorafenib	Transcriptomics		GSTZ1	-0.05446924	0.977159678936005	-0.0864593460348341	0	0	4	0
Noncardiotoxic kinase inhibitor	regorafenib	Transcriptomics		PRMT5	0.04579774	0.977017045021057	0.0864186309184408	0	0	4	0
Noncardiotoxic kinase inhibitor	regorafenib	Transcriptomics		RABGGTB	0.03871061	0.992610573768616	0.0863957683292334	0	0	4	0
Noncardiotoxic kinase inhibitor	regorafenib	Transcriptomics		ZNF214	0.0628801	0.976061761379242	0.0863358413478513	0	0	4	0
Noncardiotoxic kinase inhibitor	regorafenib	Transcriptomics		BEX1	-0.3049396	0.243807166814804	-0.0863266895274981	0	1	4	25
Noncardiotoxic kinase inhibitor	regorafenib	Transcriptomics		NLK	0.0140249	0.96982479095459	0.0863259862603724	0	0	4	0
Noncardiotoxic kinase inhibitor	regorafenib	Transcriptomics		CMYA5	0.01152863	0.763766586780548	0.0863210945098084	0	0	4	0
Noncardiotoxic kinase inhibitor	regorafenib	Transcriptomics		UBTD1	-0.0158428	0.999116837978363	-0.0863078644538689	0	0	4	0
Noncardiotoxic kinase inhibitor	regorafenib	Transcriptomics		LMAN2L	-0.03857074	0.996633648872375	-0.0862761403725458	0	0	4	0
Noncardiotoxic kinase inhibitor	regorafenib	Transcriptomics		MRPS12	0.07366402	0.976061761379242	0.0862251350553111	0	0	4	0
Noncardiotoxic kinase inhibitor	regorafenib	Transcriptomics		LOC101927509	-0.1311414	0.972013056278229	-0.0862103854927522	0	0	4	0
Noncardiotoxic kinase inhibitor	regorafenib	Transcriptomics		CNOT1	-0.04830825	0.975593328475952	-0.0861830068964363	0	0	4	0
Noncardiotoxic kinase inhibitor	regorafenib	Transcriptomics		SRSF3	0.02746181	0.970228850841522	0.086175316917048	0	0	4	0
Noncardiotoxic kinase inhibitor	regorafenib	Transcriptomics		NOCT	-0.01681732	0.859886646270752	-0.0861625819208727	0	0	4	0
Noncardiotoxic kinase inhibitor	regorafenib	Transcriptomics		TAC4	0.1551058	1	0.0861358458886092	0	0	4	0
Noncardiotoxic kinase inhibitor	regorafenib	Transcriptomics		PRSS27	-0.1667079	1	-0.0860699612143926	0	0	4	0
Noncardiotoxic kinase inhibitor	regorafenib	Transcriptomics		SNRPN	-0.05568914	0.977859914302826	-0.0860343141518812	0	0	4	0
Noncardiotoxic kinase inhibitor	regorafenib	Transcriptomics		ATP6V1B2	-0.04077491	0.99745512008667	-0.0860227925969465	0	0	4	0
Noncardiotoxic kinase inhibitor	regorafenib	Transcriptomics		RBBP9	0.000982441	0.991617858409882	0.0859712623641476	0	0	4	0
Noncardiotoxic kinase inhibitor	regorafenib	Transcriptomics		C19ORF24	0.11719	0.918641448020935	0.0859544836520549	0	0	4	0
Noncardiotoxic kinase inhibitor	regorafenib	Transcriptomics		METTL26	-0.07166702	0.974986553192139	-0.0859389178327805	0	0	4	0
Noncardiotoxic kinase inhibitor	regorafenib	Transcriptomics		C8ORF88	0.03289083	0.995143055915833	0.0858641175391842	0	0	4	0
Noncardiotoxic kinase inhibitor	regorafenib	Transcriptomics		ARF3	-0.04849598	0.980549395084381	-0.0858513562577294	0	0	4	0
Noncardiotoxic kinase inhibitor	regorafenib	Transcriptomics		SDR39U1	0.06091371	0.990233182907104	0.0858391963385306	0	0	4	0
Noncardiotoxic kinase inhibitor	regorafenib	Transcriptomics		CAPN8	-0.2383775	1	-0.0858056000089474	0	0	4	0
Noncardiotoxic kinase inhibitor	regorafenib	Transcriptomics		HSPA4L	-0.02555328	0.827777624130249	-0.085769042630488	0	0	4	0
Noncardiotoxic kinase inhibitor	regorafenib	Transcriptomics		SCO1	0.0449673	0.986908972263336	0.0857641208382856	0	0	4	0
Noncardiotoxic kinase inhibitor	regorafenib	Transcriptomics		CHODL	-0.09166247	1	-0.0857286327959775	0	0	4	0
Noncardiotoxic kinase inhibitor	regorafenib	Transcriptomics		PRDM4	0.03716239	0.971299409866333	0.0857279415406637	0	0	4	0
Noncardiotoxic kinase inhibitor	regorafenib	Transcriptomics		PRICKLE3	-0.1135387	0.991392314434052	-0.0857253443787793	0	0	4	0
Noncardiotoxic kinase inhibitor	regorafenib	Transcriptomics		MROH7	-0.08673563	0.97487884759903	-0.0856531485800049	0	0	4	0
Noncardiotoxic kinase inhibitor	regorafenib	Transcriptomics		ZNF689	0.03871866	0.966992378234863	0.0856276876372521	0	0	4	0
Noncardiotoxic kinase inhibitor	regorafenib	Transcriptomics		SLC30A5	-0.0598918	0.973502457141876	-0.0855722105878945	0	0	4	0
Noncardiotoxic kinase inhibitor	regorafenib	Transcriptomics		ISPD	-0.1405292	0.932570576667786	-0.0855644512418513	0	0	4	0
Noncardiotoxic kinase inhibitor	regorafenib	Transcriptomics		C8ORF58	0.1103761	0.998222529888153	0.0855582663413861	0	0	4	0
Noncardiotoxic kinase inhibitor	regorafenib	Transcriptomics		WDFY1	-0.06653256	0.995114505290985	-0.0855425823206605	0	0	4	0
Noncardiotoxic kinase inhibitor	regorafenib	Transcriptomics		ZNF658	0.04559349	0.994684815406799	0.0854361885615909	0	0	4	0
Noncardiotoxic kinase inhibitor	regorafenib	Transcriptomics		FOXK2	0.03793135	0.986628711223602	0.0854162226031422	0	0	4	0
Noncardiotoxic kinase inhibitor	regorafenib	Transcriptomics		EDC4	0.04218436	0.975299835205078	0.0853256295850606	0	0	4	0
Noncardiotoxic kinase inhibitor	regorafenib	Transcriptomics		TAF4	-0.1736742	0.981623828411102	-0.0853146295538602	0	0	4	0
Noncardiotoxic kinase inhibitor	regorafenib	Transcriptomics		CD101	-0.08259161	0.99865859746933	0.0852533341155711	0	0	4	0
Noncardiotoxic kinase inhibitor	regorafenib	Transcriptomics		AKR1C3	-0.0712906	0.96982479095459	-0.0852180260298761	0	0	4	0
Noncardiotoxic kinase inhibitor	regorafenib	Transcriptomics		VXN	0.02681478	1	0.0851797788542455	0	0	4	0
Noncardiotoxic kinase inhibitor	regorafenib	Transcriptomics		FCGBP	-0.1808653	0.974145472049713	-0.0851242796074082	0	0	4	0
Noncardiotoxic kinase inhibitor	regorafenib	Transcriptomics		TMEM161B	-0.04947857	0.905727446079254	-0.0851173656349841	0	0	4	0
Noncardiotoxic kinase inhibitor	regorafenib	Transcriptomics		BOD1L1	0.03437484	0.991684079170227	0.0850944459432367	0	0	4	0
Noncardiotoxic kinase inhibitor	regorafenib	Transcriptomics		PDE9A	-0.6280755	0.664913952350616	-0.0850941028019492	0	1	4	25
Noncardiotoxic kinase inhibitor	regorafenib	Transcriptomics		SFT2D3	-0.05141486	0.965917468070984	-0.084929155259931	0	0	4	0
Noncardiotoxic kinase inhibitor	regorafenib	Transcriptomics		SPSB3	-0.06210164	0.765290915966034	-0.0849048166237902	0	0	4	0
Noncardiotoxic kinase inhibitor	regorafenib	Transcriptomics		PPP1CC	-0.003792021	0.874712824821472	0.084901192167998	0	0	4	0
Noncardiotoxic kinase inhibitor	regorafenib	Transcriptomics		THEGL	0.0005453192	1	-0.0848071807424996	0	0	4	0
Noncardiotoxic kinase inhibitor	regorafenib	Transcriptomics		PTTG1IP	-0.04838501	0.98776239156723	-0.0847772648707046	0	0	4	0
Noncardiotoxic kinase inhibitor	regorafenib	Transcriptomics		SNTB1	-0.08934745	0.87408185005188	0.0847699308232589	0	0	4	0
Noncardiotoxic kinase inhibitor	regorafenib	Transcriptomics		NAT1	0.1001007	0.983744978904724	0.0847427051500799	0	0	4	0
Noncardiotoxic kinase inhibitor	regorafenib	Transcriptomics		SPIRE2	0.08665896	0.997856259346008	0.0847352898206613	0	0	4	0
Noncardiotoxic kinase inhibitor	regorafenib	Transcriptomics		PTPA	0.04163667	0.992610573768616	0.0847044925268328	0	0	4	0
Noncardiotoxic kinase inhibitor	regorafenib	Transcriptomics		SLC25A19	0.1045246	0.983762741088867	0.0846171673408029	0	0	4	0
Noncardiotoxic kinase inhibitor	regorafenib	Transcriptomics		ALX3	0.02207141	0.94941520690918	0.0846072246547821	0	0	4	0
Noncardiotoxic kinase inhibitor	regorafenib	Transcriptomics		SCCPDH	0.03214749	1	0.0845935797969828	0	0	4	0
Noncardiotoxic kinase inhibitor	regorafenib	Transcriptomics		PDCL	0.01697504	0.951138079166412	0.0845739950553734	0	0	4	0
Noncardiotoxic kinase inhibitor	regorafenib	Transcriptomics		TSLP	-0.09273855	1	-0.0845676358783048	0	0	4	0
Noncardiotoxic kinase inhibitor	regorafenib	Transcriptomics		LEO1	0.06370006	1	0.0845575545650638	0	0	4	0
Noncardiotoxic kinase inhibitor	regorafenib	Transcriptomics		PMPCB	-0.05362675	0.966729760169983	-0.0845287331514631	0	0	4	0
Noncardiotoxic kinase inhibitor	regorafenib	Transcriptomics		GSTA4	-0.02691459	0.980713188648224	-0.0845099510035159	0	0	4	0
Noncardiotoxic kinase inhibitor	regorafenib	Transcriptomics		NBPF9	0.05118872	0.992668211460114	0.0844715674106278	0	0	4	0
Noncardiotoxic kinase inhibitor	regorafenib	Transcriptomics		PSMA4	0.02666221	0.959340214729309	0.0844607989010329	0	0	4	0
Noncardiotoxic kinase inhibitor	regorafenib	Transcriptomics		NEK8	0.001062922	0.968832015991211	0.0844533950712419	0	0	4	0
Noncardiotoxic kinase inhibitor	regorafenib	Transcriptomics		ZNF595	0.08620578	0.972061157226563	0.0844508564710757	0	0	4	0
Noncardiotoxic kinase inhibitor	regorafenib	Transcriptomics		ATR	0.0007338673	0.994190871715546	0.0844125584811372	0	0	4	0
Noncardiotoxic kinase inhibitor	regorafenib	Transcriptomics		DNAJC7	0.03739727	0.981500387191772	0.0844071949709395	0	0	4	0
Noncardiotoxic kinase inhibitor	regorafenib	Transcriptomics		TMEM70	-0.05426165	0.983869850635529	-0.0842750369476807	0	0	4	0
Noncardiotoxic kinase inhibitor	regorafenib	Transcriptomics		ZBTB26	0.0746764	0.987028777599335	0.084258440261873	0	0	4	0
Noncardiotoxic kinase inhibitor	regorafenib	Transcriptomics		RAB20	-0.07401557	0.94941520690918	-0.0842388563522037	0	0	4	0
Noncardiotoxic kinase inhibitor	regorafenib	Transcriptomics		PARP12	0.0418762	0.956026971340179	0.084232579329624	0	0	4	0
Noncardiotoxic kinase inhibitor	regorafenib	Transcriptomics		ZBED3	0.04363227	1	0.0842274585430307	0	0	4	0
Noncardiotoxic kinase inhibitor	regorafenib	Transcriptomics		RCC1L	0.04655319	0.980122447013855	0.0841949826291089	0	0	4	0
Noncardiotoxic kinase inhibitor	regorafenib	Transcriptomics		ANAPC16	-0.046289	0.999924421310425	-0.084168966605711	0	0	4	0
Noncardiotoxic kinase inhibitor	regorafenib	Transcriptomics		DIABLO	-0.01996298	0.728094816207886	0.0841597185681451	0	0	4	0
Noncardiotoxic kinase inhibitor	regorafenib	Transcriptomics		TIPRL	0.01742667	0.943466782569885	0.0841526656137626	0	0	4	0
Noncardiotoxic kinase inhibitor	regorafenib	Transcriptomics		FARP1	-0.04832544	0.960261285305023	-0.0841178739900095	0	0	4	0
Noncardiotoxic kinase inhibitor	regorafenib	Transcriptomics		CLHC1	0.03227506	0.998652040958405	0.084079434111041	0	0	4	0
Noncardiotoxic kinase inhibitor	regorafenib	Transcriptomics		SPTLC2	0.03163813	0.977819263935089	0.08406370569288	0	0	4	0
Noncardiotoxic kinase inhibitor	regorafenib	Transcriptomics		FBXO34	0.03601917	0.983869850635529	0.0839355925063858	0	0	4	0
Noncardiotoxic kinase inhibitor	regorafenib	Transcriptomics		CDC123	0.04094204	0.994175612926483	0.0839283280206577	0	0	4	0
Noncardiotoxic kinase inhibitor	regorafenib	Transcriptomics		NFKB1	-0.01834574	0.87155145406723	-0.08387483804923	0	0	4	0
Noncardiotoxic kinase inhibitor	regorafenib	Transcriptomics		DCTN6	-0.06275105	0.949885010719299	-0.0838677826427399	0	0	4	0
Noncardiotoxic kinase inhibitor	regorafenib	Transcriptomics		ZNF205	0.08396333	0.979160249233246	0.0838670768595495	0	0	4	0
Noncardiotoxic kinase inhibitor	regorafenib	Transcriptomics		ZNF713	0.05275302	0.986902594566345	0.0838024081650094	0	0	4	0
Noncardiotoxic kinase inhibitor	regorafenib	Transcriptomics		RSBN1L	-0.07417323	0.917364299297333	-0.0837868348313469	0	0	4	0
Noncardiotoxic kinase inhibitor	regorafenib	Transcriptomics		ERCC1	0.0400445	0.996247470378876	0.0837690042017792	0	0	4	0
Noncardiotoxic kinase inhibitor	regorafenib	Transcriptomics		UBE2QL1	-0.07038431	0.833294451236725	0.0837322251995886	0	0	4	0
Noncardiotoxic kinase inhibitor	regorafenib	Transcriptomics		PPP2R5A	0.02265702	0.99745512008667	0.0836491468067707	0	0	4	0
Noncardiotoxic kinase inhibitor	regorafenib	Transcriptomics		LOC730268	0.08464536	0.952825605869293	0.0835835200839463	0	0	4	0
Noncardiotoxic kinase inhibitor	regorafenib	Transcriptomics		FBXL6	0.07708005	0.983935415744781	0.0835659490811982	0	0	4	0
Noncardiotoxic kinase inhibitor	regorafenib	Transcriptomics		HESX1	-0.03991079	0.908411979675293	-0.0835632896300504	0	0	4	0
Noncardiotoxic kinase inhibitor	regorafenib	Transcriptomics		PKP1	-0.08016103	1	-0.0835621439169118	0	0	4	0
Noncardiotoxic kinase inhibitor	regorafenib	Transcriptomics		TMEM38B	-0.04066175	0.945114493370056	-0.083509449428549	0	0	4	0
Noncardiotoxic kinase inhibitor	regorafenib	Transcriptomics		MSRB2	-0.002774006	0.818801641464233	-0.0834935750612993	0	0	4	0
Noncardiotoxic kinase inhibitor	regorafenib	Transcriptomics		USP3	-0.02858505	0.853747487068176	-0.0834924965149342	0	0	4	0
Noncardiotoxic kinase inhibitor	regorafenib	Transcriptomics		STBD1	-0.1330781	0.941586911678314	-0.0834774828755874	0	0	4	0
Noncardiotoxic kinase inhibitor	regorafenib	Transcriptomics		UROS	0.02995828	0.926839709281921	0.0834674602485011	0	0	4	0
Noncardiotoxic kinase inhibitor	regorafenib	Transcriptomics		TYW3	0.0290301	0.982990741729736	0.0834663401629453	0	0	4	0
Noncardiotoxic kinase inhibitor	regorafenib	Transcriptomics		IDH2	0.03180207	0.871128261089325	0.0834373600322829	0	0	4	0
Noncardiotoxic kinase inhibitor	regorafenib	Transcriptomics		LDLRAD4	-0.0002403669	0.987109184265137	0.083436851044859	0	0	4	0
Noncardiotoxic kinase inhibitor	regorafenib	Transcriptomics		OSBP	-0.01100437	0.844246745109558	-0.0834277730178781	0	0	4	0
Noncardiotoxic kinase inhibitor	regorafenib	Transcriptomics		ATP5MF	0.02870582	0.980938017368317	0.0833626237387524	0	0	4	0
Noncardiotoxic kinase inhibitor	regorafenib	Transcriptomics		OPHN1	-0.00604054	0.848707437515259	0.0833610283349534	0	0	4	0
Noncardiotoxic kinase inhibitor	regorafenib	Transcriptomics		PFKM	-0.01905841	0.861059129238129	-0.0833547688054775	0	0	4	0
Noncardiotoxic kinase inhibitor	regorafenib	Transcriptomics		ERCC8	0.06793445	1	0.0833520633989867	0	0	4	0
Noncardiotoxic kinase inhibitor	regorafenib	Transcriptomics		ZNF445	0.03784411	0.999006569385529	0.0833276514867768	0	0	4	0
Noncardiotoxic kinase inhibitor	regorafenib	Transcriptomics		ABHD17A	0.07054442	0.921203017234802	0.0833265030228342	0	0	4	0
Noncardiotoxic kinase inhibitor	regorafenib	Transcriptomics		UTP25	0.006746915	0.942609131336212	0.0833156423030844	0	0	4	0
Noncardiotoxic kinase inhibitor	regorafenib	Transcriptomics		ZNF728	-0.0805835	1	-0.0833013450246558	0	0	4	0
Noncardiotoxic kinase inhibitor	regorafenib	Transcriptomics		SLC9C1	-0.05855285	1	0.0832325516241738	0	0	4	0
Noncardiotoxic kinase inhibitor	regorafenib	Transcriptomics		ZNF81	0.03272292	0.999924421310425	0.0832296735387588	0	0	4	0
Noncardiotoxic kinase inhibitor	regorafenib	Transcriptomics		ADORA2B	0.1529908	0.992668390274048	0.0832285650031484	0	0	4	0
Noncardiotoxic kinase inhibitor	regorafenib	Transcriptomics		RPN1	0.03899729	0.99612820148468	0.0831975708375877	0	0	4	0
Noncardiotoxic kinase inhibitor	regorafenib	Transcriptomics		WDR88	0.1012456	0.99932324886322	0.0831865260105468	0	0	4	0
Noncardiotoxic kinase inhibitor	regorafenib	Transcriptomics		BLCAP	-0.03016259	0.978948891162872	-0.0831292915181452	0	0	4	0
Noncardiotoxic kinase inhibitor	regorafenib	Transcriptomics		STARD3NL	0.02080002	0.994028627872467	0.0831057584883118	0	0	4	0
Noncardiotoxic kinase inhibitor	regorafenib	Transcriptomics		CYSTM1	-0.004869297	0.88851672410965	0.0830816408234415	0	0	4	0
Noncardiotoxic kinase inhibitor	regorafenib	Transcriptomics		CBSL	0.07346895	1	0.0830626841554549	0	0	4	0
Noncardiotoxic kinase inhibitor	regorafenib	Transcriptomics		ADAMTSL3	-0.1335408	0.892490386962891	-0.0830324841194385	0	0	4	0
Noncardiotoxic kinase inhibitor	regorafenib	Transcriptomics		SYVN1	0.05678104	0.975905179977417	0.0829429262990659	0	0	4	0
Noncardiotoxic kinase inhibitor	regorafenib	Transcriptomics		TBC1D13	0.01840333	0.88339763879776	0.0829411805232689	0	0	4	0
Noncardiotoxic kinase inhibitor	regorafenib	Transcriptomics		RAD51D	0.0777642	0.976061761379242	0.0829334759058842	0	0	4	0
Noncardiotoxic kinase inhibitor	regorafenib	Transcriptomics		SH2D7	-0.09771285	0.953988313674927	-0.0829075295603406	0	0	4	0
Noncardiotoxic kinase inhibitor	regorafenib	Transcriptomics		HERPUD2	-0.06484167	0.976826667785645	-0.0828098548957404	0	0	4	0
Noncardiotoxic kinase inhibitor	regorafenib	Transcriptomics		DDX47	0.03570591	0.948024749755859	0.0828001553608231	0	0	4	0
Noncardiotoxic kinase inhibitor	regorafenib	Transcriptomics		COPS7B	0.04850155	0.994642317295074	0.0827719158718787	0	0	4	0
Noncardiotoxic kinase inhibitor	regorafenib	Transcriptomics		AP2B1	-0.04441328	0.961127102375031	-0.0826129752365014	0	0	4	0
Noncardiotoxic kinase inhibitor	regorafenib	Transcriptomics		N4BP1	-0.01750629	0.900215685367584	-0.0826006267377891	0	0	4	0
Noncardiotoxic kinase inhibitor	regorafenib	Transcriptomics		PPP1R14C	0.03621036	0.953623175621033	0.0825993439247399	0	0	4	0
Noncardiotoxic kinase inhibitor	regorafenib	Transcriptomics		PMVK	-0.03991582	0.980304777622223	-0.0825261946450111	0	0	4	0
Noncardiotoxic kinase inhibitor	regorafenib	Transcriptomics		UNC50	-0.06924089	0.983935415744781	-0.0824581020980218	0	0	4	0
Noncardiotoxic kinase inhibitor	regorafenib	Transcriptomics		KYAT3	0.06353468	0.990595817565918	0.0824259046668262	0	0	4	0
Noncardiotoxic kinase inhibitor	regorafenib	Transcriptomics		MFAP3	-0.05443365	0.976061761379242	-0.0824168960830768	0	0	4	0
Noncardiotoxic kinase inhibitor	regorafenib	Transcriptomics		ZNF586	0.0966988	0.98776239156723	0.082370756654159	0	0	4	0
Noncardiotoxic kinase inhibitor	regorafenib	Transcriptomics		POMK	-0.02291242	0.972602128982544	0.0823269608276395	0	0	4	0
Noncardiotoxic kinase inhibitor	regorafenib	Transcriptomics		ASTE1	0.05632311	0.977976322174072	0.082326424381663	0	0	4	0
Noncardiotoxic kinase inhibitor	regorafenib	Transcriptomics		DNAAF2	0.02755293	0.994084477424622	0.0822992362839215	0	0	4	0
Noncardiotoxic kinase inhibitor	regorafenib	Transcriptomics		PUS3	0.06324076	0.968856811523438	0.0822900400650869	0	0	4	0
Noncardiotoxic kinase inhibitor	regorafenib	Transcriptomics		CRIPAK	0.03662718	0.998652040958405	0.0822132171277479	0	0	4	0
Noncardiotoxic kinase inhibitor	regorafenib	Transcriptomics		CBWD3	0.1504689	1	0.0821923474568677	0	0	4	0
Noncardiotoxic kinase inhibitor	regorafenib	Transcriptomics		TTBK1	-0.1619115	1	-0.082159489764587	0	0	4	0
Noncardiotoxic kinase inhibitor	regorafenib	Transcriptomics		ORC3	0.04548559	0.999924421310425	0.0821280145117021	0	0	4	0
Noncardiotoxic kinase inhibitor	regorafenib	Transcriptomics		RGS5	-0.03628293	0.983869850635529	-0.0821244672223373	0	0	4	0
Noncardiotoxic kinase inhibitor	regorafenib	Transcriptomics		RBM22	-0.02836711	0.949001967906952	-0.082103809274341	0	0	4	0
Noncardiotoxic kinase inhibitor	regorafenib	Transcriptomics		ZDHHC3	0.03762507	0.997183501720428	0.0820991491136724	0	0	4	0
Noncardiotoxic kinase inhibitor	regorafenib	Transcriptomics		TRIO	0.02241579	0.916592121124268	0.0820847637394659	0	0	4	0
Noncardiotoxic kinase inhibitor	regorafenib	Transcriptomics		LEPROT	-0.04830977	0.983709871768951	-0.0820641063478803	0	0	4	0
Noncardiotoxic kinase inhibitor	regorafenib	Transcriptomics		PWWP2A	-0.05742853	0.988900423049927	-0.0819952456599763	0	0	4	0
Noncardiotoxic kinase inhibitor	regorafenib	Transcriptomics		GOLGA7	-0.05953236	1	-0.0819031753086713	0	0	4	0
Noncardiotoxic kinase inhibitor	regorafenib	Transcriptomics		SYNJ2BP	-0.04674895	0.914657115936279	-0.0818056412428673	0	0	4	0
Noncardiotoxic kinase inhibitor	regorafenib	Transcriptomics		IMPA2	0.06709471	0.986645758152008	0.0817942643264322	0	0	4	0
Noncardiotoxic kinase inhibitor	regorafenib	Transcriptomics		GLIPR1L1	0.1488607	1	0.0817090654673011	0	0	4	0
Noncardiotoxic kinase inhibitor	regorafenib	Transcriptomics		ZSCAN21	0.08859014	0.990881204605103	0.0816776083781921	0	0	4	0
Noncardiotoxic kinase inhibitor	regorafenib	Transcriptomics		PCYOX1	0.04177855	0.914133310317993	0.0815521682715022	0	0	4	0
Noncardiotoxic kinase inhibitor	regorafenib	Transcriptomics		OSBPL9	-0.03363598	0.965470850467682	-0.0815478016149075	0	0	4	0
Noncardiotoxic kinase inhibitor	regorafenib	Transcriptomics		POGLUT1	-0.06811174	0.972235500812531	-0.0814721616281699	0	0	4	0
Noncardiotoxic kinase inhibitor	regorafenib	Transcriptomics		RBMX	0.03010028	0.997721493244171	0.0814349631980045	0	0	4	0
Noncardiotoxic kinase inhibitor	regorafenib	Transcriptomics		STMN2	-0.09385053	1	-0.0813897321359749	0	0	4	0
Noncardiotoxic kinase inhibitor	regorafenib	Transcriptomics		EIF2B5	0.04254436	0.975366532802582	0.0813666430555495	0	0	4	0
Noncardiotoxic kinase inhibitor	regorafenib	Transcriptomics		PENK	0.028776	0.328386783599854	-0.0813543021806671	0	1	4	25
Noncardiotoxic kinase inhibitor	regorafenib	Transcriptomics		TXNDC12	0.02862806	0.992495357990265	0.0813539941502036	0	0	4	0
Noncardiotoxic kinase inhibitor	regorafenib	Transcriptomics		VRK3	-0.05465576	0.984776198863983	-0.0813252905474593	0	0	4	0
Noncardiotoxic kinase inhibitor	regorafenib	Transcriptomics		HAUS1	0.008662083	1	0.081322439447826	0	0	4	0
Noncardiotoxic kinase inhibitor	regorafenib	Transcriptomics		PCDHB7	-0.01437724	1	-0.0813142236303806	0	0	4	0
Noncardiotoxic kinase inhibitor	regorafenib	Transcriptomics		ZNF141	0.01071035	0.958276629447937	0.0812952935115168	0	0	4	0
Noncardiotoxic kinase inhibitor	regorafenib	Transcriptomics		MSL2	0.04090443	0.954022645950317	0.0812764492397906	0	0	4	0
Noncardiotoxic kinase inhibitor	regorafenib	Transcriptomics		MAD1L1	0.05182294	0.990280330181122	0.0812672969841305	0	0	4	0
Noncardiotoxic kinase inhibitor	regorafenib	Transcriptomics		NAA40	0.03469852	0.972061157226563	0.081192192698426	0	0	4	0
Noncardiotoxic kinase inhibitor	regorafenib	Transcriptomics		ATP6V1E1	-0.03279854	0.963184118270874	-0.0811911801660685	0	0	4	0
Noncardiotoxic kinase inhibitor	regorafenib	Transcriptomics		CLCNKA	-0.0463409	0.967624008655548	-0.0811286298237376	0	0	4	0
Noncardiotoxic kinase inhibitor	regorafenib	Transcriptomics		ZNF286A	-0.04244786	0.953267574310303	-0.0810808939510603	0	0	4	0
Noncardiotoxic kinase inhibitor	regorafenib	Transcriptomics		MRPS9	0.03259286	0.992668211460114	0.0810779491414596	0	0	4	0
Noncardiotoxic kinase inhibitor	regorafenib	Transcriptomics		TCP1	-0.02650358	0.950803160667419	-0.0810501891228355	0	0	4	0
Noncardiotoxic kinase inhibitor	regorafenib	Transcriptomics		SMOX	-0.05104274	0.861059129238129	0.0810113595786293	0	0	4	0
Noncardiotoxic kinase inhibitor	regorafenib	Transcriptomics		FASTKD3	0.05150406	0.990740716457367	0.0809740123078341	0	0	4	0
Noncardiotoxic kinase inhibitor	regorafenib	Transcriptomics		RPS25	0.03475923	0.992610573768616	0.0809447977527784	0	0	4	0
Noncardiotoxic kinase inhibitor	regorafenib	Transcriptomics		NDUFAF4	0.02784246	0.970228850841522	0.0809259016093767	0	0	4	0
Noncardiotoxic kinase inhibitor	regorafenib	Transcriptomics		FAM69A	-0.05184295	0.983688294887543	-0.0808916814274899	0	0	4	0
Noncardiotoxic kinase inhibitor	regorafenib	Transcriptomics		RIOK2	-0.03686041	0.920112013816833	-0.0808844249370847	0	0	4	0
Noncardiotoxic kinase inhibitor	regorafenib	Transcriptomics		MAPK7	-0.03833195	0.994136452674866	-0.0808754897437673	0	0	4	0
Noncardiotoxic kinase inhibitor	regorafenib	Transcriptomics		CDS2	0.0315509	1	0.0808572282238942	0	0	4	0
Noncardiotoxic kinase inhibitor	regorafenib	Transcriptomics		BZW2	-0.04382607	0.903126537799835	-0.0808529287070295	0	0	4	0
Noncardiotoxic kinase inhibitor	regorafenib	Transcriptomics		MED17	-0.02091279	0.911162674427032	-0.080829669084354	0	0	4	0
Noncardiotoxic kinase inhibitor	regorafenib	Transcriptomics		SUMF1	-0.07750557	0.976884484291077	-0.0808077551173483	0	0	4	0
Noncardiotoxic kinase inhibitor	regorafenib	Transcriptomics		PTER	0.04247763	0.982785284519196	0.0807881624267592	0	0	4	0
Noncardiotoxic kinase inhibitor	regorafenib	Transcriptomics		HIST1H2BC	0.1513185	0.983869850635529	0.0807810093388287	0	0	4	0
Noncardiotoxic kinase inhibitor	regorafenib	Transcriptomics		CCDC36	-0.1421488	1	-0.0807716058458168	0	0	4	0
Noncardiotoxic kinase inhibitor	regorafenib	Transcriptomics		LIX1L	-0.008718096	0.864470601081848	-0.0807357241835857	0	0	4	0
Noncardiotoxic kinase inhibitor	regorafenib	Transcriptomics		S100A2	-0.1000659	0.970269680023193	-0.0807163890430672	0	0	4	0
Noncardiotoxic kinase inhibitor	regorafenib	Transcriptomics		CFAP157	0.05174935	0.906669497489929	0.0807134698917277	0	0	4	0
Noncardiotoxic kinase inhibitor	regorafenib	Transcriptomics		NDUFA11	-0.01879395	1	-0.0806715688495751	0	0	4	0
Noncardiotoxic kinase inhibitor	regorafenib	Transcriptomics		CHURC1	0.01432999	0.933857679367065	0.0806532954127717	0	0	4	0
Noncardiotoxic kinase inhibitor	regorafenib	Transcriptomics		PLK2	-0.004371848	0.958834052085876	-0.0806333339592893	0	0	4	0
Noncardiotoxic kinase inhibitor	regorafenib	Transcriptomics		ALPK1	0.06451158	0.942031681537628	0.0806318476768848	0	0	4	0
Noncardiotoxic kinase inhibitor	regorafenib	Transcriptomics		ELF2	-0.03898814	0.980306446552277	-0.0806049985031148	0	0	4	0
Noncardiotoxic kinase inhibitor	regorafenib	Transcriptomics		TCEANC2	0.06610481	0.997461497783661	0.0805887031053196	0	0	4	0
Noncardiotoxic kinase inhibitor	regorafenib	Transcriptomics		TTC7B	0.03636083	0.961312592029572	0.0804780720592884	0	0	4	0
Noncardiotoxic kinase inhibitor	regorafenib	Transcriptomics		CMC1	0.02996898	0.981500387191772	0.0804526192338328	0	0	4	0
Noncardiotoxic kinase inhibitor	regorafenib	Transcriptomics		TRAPPC3	0.04122485	1	0.0804432438047584	0	0	4	0
Noncardiotoxic kinase inhibitor	regorafenib	Transcriptomics		IWS1	-0.04510143	0.985045611858368	-0.0804417294056927	0	0	4	0
Noncardiotoxic kinase inhibitor	regorafenib	Transcriptomics		CNTLN	0.02912627	0.997856259346008	0.0804408152734463	0	0	4	0
Noncardiotoxic kinase inhibitor	regorafenib	Transcriptomics		OPTN	-0.02971821	0.942899763584137	-0.080434019618613	0	0	4	0
Noncardiotoxic kinase inhibitor	regorafenib	Transcriptomics		CHAF1B	-0.002910764	0.987011909484863	0.0804257217531791	0	0	4	0
Noncardiotoxic kinase inhibitor	regorafenib	Transcriptomics		FAM104A	0.05121167	0.996308386325836	0.0804255936963742	0	0	4	0
Noncardiotoxic kinase inhibitor	regorafenib	Transcriptomics		SH3D19	-0.04736829	0.975647389888763	-0.0803976983403897	0	0	4	0
Noncardiotoxic kinase inhibitor	regorafenib	Transcriptomics		ZRSR2	0.02883295	0.985501706600189	0.0803926510492572	0	0	4	0
Noncardiotoxic kinase inhibitor	regorafenib	Transcriptomics		ZSCAN5A	0.01667949	0.997183501720428	0.080386717446579	0	0	4	0
Noncardiotoxic kinase inhibitor	regorafenib	Transcriptomics		SPEN	-0.05020427	0.978801548480988	-0.0803701821331118	0	0	4	0
Noncardiotoxic kinase inhibitor	regorafenib	Transcriptomics		SLC25A33	0.143684	0.93053412437439	0.0803464906864508	0	0	4	0
Noncardiotoxic kinase inhibitor	regorafenib	Transcriptomics		GPR135	0.01283293	0.933223009109497	0.0803286724259857	0	0	4	0
Noncardiotoxic kinase inhibitor	regorafenib	Transcriptomics		ZNF425	0.1046392	0.983524143695831	0.0803084601595576	0	0	4	0
Noncardiotoxic kinase inhibitor	regorafenib	Transcriptomics		DIRAS3	0.03515588	0.964033722877502	0.0802816261073995	0	0	4	0
Noncardiotoxic kinase inhibitor	regorafenib	Transcriptomics		BET1	-0.06024063	0.985226213932037	-0.0802663341804201	0	0	4	0
Noncardiotoxic kinase inhibitor	regorafenib	Transcriptomics		BTF3	0.04376462	0.978776752948761	0.0802357249013964	0	0	4	0
Noncardiotoxic kinase inhibitor	regorafenib	Transcriptomics		TESK1	-0.02457648	0.932307481765747	-0.0802249543995465	0	0	4	0
Noncardiotoxic kinase inhibitor	regorafenib	Transcriptomics		PES1	-0.05266348	0.988341569900513	-0.0802217190895233	0	0	4	0
Noncardiotoxic kinase inhibitor	regorafenib	Transcriptomics		ASF1A	-0.05112408	0.954022645950317	-0.0801189637875871	0	0	4	0
Noncardiotoxic kinase inhibitor	regorafenib	Transcriptomics		SPATA46	0.1449362	1	0.0800788747868741	0	0	4	0
Noncardiotoxic kinase inhibitor	regorafenib	Transcriptomics		MBIP	0.05118908	0.987857103347778	0.0800726526855324	0	0	4	0
Noncardiotoxic kinase inhibitor	regorafenib	Transcriptomics		TADA2A	0.06234277	0.985501706600189	0.0800702702862742	0	0	4	0
Noncardiotoxic kinase inhibitor	regorafenib	Transcriptomics		OCLM	0.1177624	1	0.0800644025636715	0	0	4	0
Noncardiotoxic kinase inhibitor	regorafenib	Transcriptomics		MED11	0.0585176	0.934321820735931	0.08002376297203	0	0	4	0
Noncardiotoxic kinase inhibitor	regorafenib	Transcriptomics		GXYLT2	0.007158264	0.97409987449646	0.080000355188384	0	0	4	0
Noncardiotoxic kinase inhibitor	regorafenib	Transcriptomics		SIRT3	0.04956043	0.98787534236908	0.0799765668083177	0	0	4	0
Noncardiotoxic kinase inhibitor	regorafenib	Transcriptomics		CFAP57	0.03583983	0.791120231151581	0.0799707607306903	0	0	4	0
Noncardiotoxic kinase inhibitor	regorafenib	Transcriptomics		RASGRF2	0.07071695	1	0.0799326591757684	0	0	4	0
Noncardiotoxic kinase inhibitor	regorafenib	Transcriptomics		ADSSL1	0.05346316	0.987335443496704	0.0798631586463474	0	0	4	0
Noncardiotoxic kinase inhibitor	regorafenib	Transcriptomics		C8ORF59	-0.06912893	0.926045477390289	-0.0798499123904212	0	0	4	0
Noncardiotoxic kinase inhibitor	regorafenib	Transcriptomics		ZNF334	0.03427254	0.95355612039566	0.0798415525586151	0	0	4	0
Noncardiotoxic kinase inhibitor	regorafenib	Transcriptomics		ZNF804A	0.143754	1	0.079796451021223	0	0	4	0
Noncardiotoxic kinase inhibitor	regorafenib	Transcriptomics		SGF29	0.05846104	0.985045611858368	0.0797621742190858	0	0	4	0
Noncardiotoxic kinase inhibitor	regorafenib	Transcriptomics		GFOD2	0.05092159	0.99745512008667	0.0797450729761313	0	0	4	0
Noncardiotoxic kinase inhibitor	regorafenib	Transcriptomics		ABHD17C	0.01028327	0.741197049617767	-0.0797418506796952	0	0	4	0
Noncardiotoxic kinase inhibitor	regorafenib	Transcriptomics		POF1B	-0.1411548	0.89397144317627	-0.0797336769217558	0	0	4	0
Noncardiotoxic kinase inhibitor	regorafenib	Transcriptomics		UBE2L3	-0.03168579	0.943500638008118	-0.0797126991145922	0	0	4	0
Noncardiotoxic kinase inhibitor	regorafenib	Transcriptomics		FAM173A	0.01444101	0.941488981246948	-0.0793270240187644	0	0	4	0
Noncardiotoxic kinase inhibitor	regorafenib	Transcriptomics		MYH3	-0.1250128	0.966117978096008	-0.0793168277745937	0	0	4	0
Noncardiotoxic kinase inhibitor	regorafenib	Transcriptomics		MTMR6	-0.06308173	0.945402324199677	-0.0792949847145998	0	0	4	0
Noncardiotoxic kinase inhibitor	regorafenib	Transcriptomics		PCNX2	-0.08923636	0.997814536094666	-0.0792938250267126	0	0	4	0
Noncardiotoxic kinase inhibitor	regorafenib	Transcriptomics		LPL	0.01534792	0.569931924343109	-0.0792908327262877	1	0	4	25
Noncardiotoxic kinase inhibitor	regorafenib	Transcriptomics		SNAPIN	-0.04875667	0.994239926338196	-0.079271026631553	0	0	4	0
Noncardiotoxic kinase inhibitor	regorafenib	Transcriptomics		NFKBIB	-0.06996825	0.990620672702789	-0.0792674313005076	0	0	4	0
Noncardiotoxic kinase inhibitor	regorafenib	Transcriptomics		CUL4B	-0.04598234	0.967887282371521	-0.0792581050546709	0	0	4	0
Noncardiotoxic kinase inhibitor	regorafenib	Transcriptomics		FRMD6	-0.1461453	0.996699273586273	-0.0792402649289802	0	0	4	0
Noncardiotoxic kinase inhibitor	regorafenib	Transcriptomics		CSAD	0.01931469	0.945021986961365	0.0792073180569291	0	0	4	0
Noncardiotoxic kinase inhibitor	regorafenib	Transcriptomics		OTUD6B	-0.02112604	0.980713188648224	0.0792067232125392	0	0	4	0
Noncardiotoxic kinase inhibitor	regorafenib	Transcriptomics		DYRK4	0.05243097	0.986262083053589	0.0791834276263099	0	0	4	0
Noncardiotoxic kinase inhibitor	regorafenib	Transcriptomics		MYO9B	-0.02516126	0.960566341876984	-0.0791609424770283	0	0	4	0
Noncardiotoxic kinase inhibitor	regorafenib	Transcriptomics		SLC7A7	-0.1352262	0.867198467254639	0.0791603179868345	0	0	4	0
Noncardiotoxic kinase inhibitor	regorafenib	Transcriptomics		VPS4A	-0.02129284	0.940254986286163	-0.0791555426881917	0	0	4	0
Noncardiotoxic kinase inhibitor	regorafenib	Transcriptomics		ADM5	0.1408989	1	0.0791221394158435	0	0	4	0
Noncardiotoxic kinase inhibitor	regorafenib	Transcriptomics		TMEM44	0.005808417	0.90199214220047	0.079121620740709	0	0	4	0
Noncardiotoxic kinase inhibitor	regorafenib	Transcriptomics		ZNF429	-0.0803953	0.93462723493576	-0.079095010062511	0	0	4	0
Noncardiotoxic kinase inhibitor	regorafenib	Transcriptomics		FAM172A	-0.08154908	0.932570576667786	-0.0790455930500647	0	0	4	0
Noncardiotoxic kinase inhibitor	regorafenib	Transcriptomics		NBPF20	-0.08188662	0.987857103347778	-0.0790323523492472	0	0	4	0
Noncardiotoxic kinase inhibitor	regorafenib	Transcriptomics		STK11IP	0.01526352	0.905848145484924	0.0790108474046413	0	0	4	0
Noncardiotoxic kinase inhibitor	regorafenib	Transcriptomics		TTC19	-0.05087962	0.915870726108551	-0.0789642435424295	0	0	4	0
Noncardiotoxic kinase inhibitor	regorafenib	Transcriptomics		TENT5A	-0.04980536	0.999289870262146	-0.0789350442008327	0	0	4	0
Noncardiotoxic kinase inhibitor	regorafenib	Transcriptomics		ESS2	-0.05889633	0.997866988182068	-0.0789284362876345	0	0	4	0
Noncardiotoxic kinase inhibitor	regorafenib	Transcriptomics		MRPL37	0.04037805	0.980306446552277	0.0789084026029572	0	0	4	0
Noncardiotoxic kinase inhibitor	regorafenib	Transcriptomics		FAM57A	0.07446539	0.996857821941376	0.0788726502861835	0	0	4	0
Noncardiotoxic kinase inhibitor	regorafenib	Transcriptomics		AFTPH	-0.05568428	0.949463963508606	-0.078871015893366	0	0	4	0
Noncardiotoxic kinase inhibitor	regorafenib	Transcriptomics		GLB1L	0.1220724	0.956806480884552	0.0788127108639166	0	0	4	0
Noncardiotoxic kinase inhibitor	regorafenib	Transcriptomics		CLINT1	-0.02413091	0.908290982246399	-0.0787932790759601	0	0	4	0
Noncardiotoxic kinase inhibitor	regorafenib	Transcriptomics		BAG1	0.02254101	0.969074010848999	0.0787853898710836	0	0	4	0
Noncardiotoxic kinase inhibitor	regorafenib	Transcriptomics		RARB	-0.06222067	0.985501706600189	-0.0787607653003462	0	0	4	0
Noncardiotoxic kinase inhibitor	regorafenib	Transcriptomics		MAN2A1	-0.0290605	0.809640944004059	0.078728495520579	0	0	4	0
Noncardiotoxic kinase inhibitor	regorafenib	Transcriptomics		C7ORF26	-0.03419216	0.993565201759338	-0.0787273575447406	0	0	4	0
Noncardiotoxic kinase inhibitor	regorafenib	Transcriptomics		SLC25A23	-0.05488383	0.754958152770996	-0.0787233392132001	0	1	4	25
Noncardiotoxic kinase inhibitor	regorafenib	Transcriptomics		HIVEP1	-0.0441872	0.937151849269867	-0.0787212964691367	0	0	4	0
Noncardiotoxic kinase inhibitor	regorafenib	Transcriptomics		C16ORF46	0.08351274	0.990280330181122	0.0786961173368159	0	0	4	0
Noncardiotoxic kinase inhibitor	regorafenib	Transcriptomics		SGTA	-0.01235545	0.998222529888153	-0.0786783783082993	0	0	4	0
Noncardiotoxic kinase inhibitor	regorafenib	Transcriptomics		SPG11	0.01355343	0.994430661201477	0.0786687901687589	0	0	4	0
Noncardiotoxic kinase inhibitor	regorafenib	Transcriptomics		IMP3	0.06465161	0.995998561382294	0.0786211679909895	0	0	4	0
Noncardiotoxic kinase inhibitor	regorafenib	Transcriptomics		COX14	-0.01861291	0.998652040958405	-0.0786184701568512	0	0	4	0
Noncardiotoxic kinase inhibitor	regorafenib	Transcriptomics		HSBP1L1	0.0964015	0.967836320400238	0.0785777748390583	0	0	4	0
Noncardiotoxic kinase inhibitor	regorafenib	Transcriptomics		SH2D4A	0.1320645	0.958834052085876	0.0785566745150168	0	0	4	0
Noncardiotoxic kinase inhibitor	regorafenib	Transcriptomics		ASB5	-0.1478922	0.97440779209137	-0.0785433929594241	0	0	4	0
Noncardiotoxic kinase inhibitor	regorafenib	Transcriptomics		PFN4	-0.2645932	1	-0.0785165165858634	0	0	4	0
Noncardiotoxic kinase inhibitor	regorafenib	Transcriptomics		INPPL1	-0.01192576	0.990307807922363	-0.0784893438808912	0	0	4	0
Noncardiotoxic kinase inhibitor	regorafenib	Transcriptomics		ASB7	-0.07796993	0.959113657474518	-0.0784182493724042	0	0	4	0
Noncardiotoxic kinase inhibitor	regorafenib	Transcriptomics		AK9	0.06168056	0.992461502552032	0.0784136442362146	0	0	4	0
Noncardiotoxic kinase inhibitor	regorafenib	Transcriptomics		IMP4	0.03793857	0.972376704216003	0.07838943930266	0	0	4	0
Noncardiotoxic kinase inhibitor	regorafenib	Transcriptomics		TUFM	0.03883218	0.992331445217133	0.0783879439194971	0	0	4	0
Noncardiotoxic kinase inhibitor	regorafenib	Transcriptomics		SDHD	-0.01334423	0.886051058769226	-0.0783286322315939	0	0	4	0
Noncardiotoxic kinase inhibitor	regorafenib	Transcriptomics		WFS1	-0.01249596	0.715519666671753	0.0783244162325856	0	0	4	0
Noncardiotoxic kinase inhibitor	regorafenib	Transcriptomics		ITM2C	0.0046335	0.855362415313721	0.0783074415503819	0	0	4	0
Noncardiotoxic kinase inhibitor	regorafenib	Transcriptomics		NPEPL1	0.08012727	1	0.0782839374047605	0	0	4	0
Noncardiotoxic kinase inhibitor	regorafenib	Transcriptomics		LRP1B	-0.08456775	1	-0.0782795105146883	0	0	4	0
Noncardiotoxic kinase inhibitor	regorafenib	Transcriptomics		PKNOX2	-0.1954506	1	-0.0782755762941217	0	0	4	0
Noncardiotoxic kinase inhibitor	regorafenib	Transcriptomics		GATB	0.0003197889	0.804193675518036	-0.078272144423391	0	0	4	0
Noncardiotoxic kinase inhibitor	regorafenib	Transcriptomics		FBP2	-0.1514326	1	-0.0782505045026305	0	0	4	0
Noncardiotoxic kinase inhibitor	regorafenib	Transcriptomics		NRXN3	-0.02572273	0.859886646270752	-0.0782278923901548	0	0	4	0
Noncardiotoxic kinase inhibitor	regorafenib	Transcriptomics		PTK6	0.1582867	0.94447660446167	0.0782040660029602	0	0	4	0
Noncardiotoxic kinase inhibitor	regorafenib	Transcriptomics		ALG1	0.0104562	0.927230358123779	0.0782016015637538	0	0	4	0
Noncardiotoxic kinase inhibitor	regorafenib	Transcriptomics		MT1E	-0.01957092	0.949541568756104	0.0781998325195872	0	0	4	0
Noncardiotoxic kinase inhibitor	regorafenib	Transcriptomics		FAM131B	-0.1861819	0.929885268211365	-0.0781821262236816	0	0	4	0
Noncardiotoxic kinase inhibitor	regorafenib	Transcriptomics		HDAC4	0.0121724	0.917546927928925	0.0780994032872052	0	0	4	0
Noncardiotoxic kinase inhibitor	regorafenib	Transcriptomics		ASB1	-0.03268837	0.951138079166412	-0.078013960466261	0	0	4	0
Noncardiotoxic kinase inhibitor	regorafenib	Transcriptomics		UQCC3	0.06975007	0.995317041873932	0.0780099539315071	0	0	4	0
Noncardiotoxic kinase inhibitor	regorafenib	Transcriptomics		DNAH1	-0.04817867	0.992668390274048	-0.078008981164662	0	0	4	0
Noncardiotoxic kinase inhibitor	regorafenib	Transcriptomics		MICU3	-0.0992102	0.998247385025024	-0.0779809447361821	0	0	4	0
Noncardiotoxic kinase inhibitor	regorafenib	Transcriptomics		ABCA5	-0.03858623	0.847803771495819	-0.0779176319038962	0	0	4	0
Noncardiotoxic kinase inhibitor	regorafenib	Transcriptomics		NUDCD3	0.02685032	0.94569319486618	0.0778970849599279	0	0	4	0
Noncardiotoxic kinase inhibitor	regorafenib	Transcriptomics		MED29	-0.03366504	0.957615971565247	-0.0778497019230458	0	0	4	0
Noncardiotoxic kinase inhibitor	regorafenib	Transcriptomics		OSTF1	0.05425678	0.978426039218903	0.0778357384182821	0	0	4	0
Noncardiotoxic kinase inhibitor	regorafenib	Transcriptomics		ARHGEF10L	0.04636533	0.994084477424622	0.0778238647387988	0	0	4	0
Noncardiotoxic kinase inhibitor	regorafenib	Transcriptomics		PAQR6	0.07074147	0.967328667640686	0.0778142254648556	0	0	4	0
Noncardiotoxic kinase inhibitor	regorafenib	Transcriptomics		BRMS1	-0.07315432	0.985130965709686	-0.0777956284841156	0	0	4	0
Noncardiotoxic kinase inhibitor	regorafenib	Transcriptomics		HABP4	0.03649672	0.995114505290985	0.0777840627071305	0	0	4	0
Noncardiotoxic kinase inhibitor	regorafenib	Transcriptomics		MEX3C	-0.007390939	0.856252372264862	-0.0777714836152748	0	0	4	0
Noncardiotoxic kinase inhibitor	regorafenib	Transcriptomics		MBD4	0.04316399	0.995876431465149	0.0777217350445088	0	0	4	0
Noncardiotoxic kinase inhibitor	regorafenib	Transcriptomics		TUBA8	-0.2261563	0.999924421310425	-0.0776908825419001	0	0	4	0
Noncardiotoxic kinase inhibitor	regorafenib	Transcriptomics		SLC19A2	-0.01096891	0.994136452674866	0.0776385075893741	0	0	4	0
Noncardiotoxic kinase inhibitor	regorafenib	Transcriptomics		ZUP1	0.02807593	0.9607053399086	0.0776308421842372	0	0	4	0
Noncardiotoxic kinase inhibitor	regorafenib	Transcriptomics		AMH	-0.1572252	0.944794714450836	-0.0775501009487269	0	0	4	0
Noncardiotoxic kinase inhibitor	regorafenib	Transcriptomics		SELENOI	-0.03600621	0.849920630455017	-0.0775437245260478	0	0	4	0
Noncardiotoxic kinase inhibitor	regorafenib	Transcriptomics		ARSE	-0.08310671	0.992331445217133	0.0775361577108096	0	0	4	0
Noncardiotoxic kinase inhibitor	regorafenib	Transcriptomics		CCNH	-0.03876343	0.932570576667786	-0.0774645909386351	0	0	4	0
Noncardiotoxic kinase inhibitor	regorafenib	Transcriptomics		DYNLL1	-0.0408283	0.977976322174072	-0.0774546631876701	0	0	4	0
Noncardiotoxic kinase inhibitor	regorafenib	Transcriptomics		LOC107985115	-0.1381042	1	-0.0774218237003512	0	0	4	0
Noncardiotoxic kinase inhibitor	regorafenib	Transcriptomics		SF3A3	0.04515618	0.963779389858246	0.0773940712233783	0	0	4	0
Noncardiotoxic kinase inhibitor	regorafenib	Transcriptomics		SF3B6	-0.02222082	0.958847403526306	-0.0773763923786342	0	0	4	0
Noncardiotoxic kinase inhibitor	regorafenib	Transcriptomics		DST	0.01877063	0.982297360897064	0.0773369319071689	0	0	4	0
Noncardiotoxic kinase inhibitor	regorafenib	Transcriptomics		UBASH3B	-0.09706674	0.979732871055603	-0.0773065350908417	0	0	4	0
Noncardiotoxic kinase inhibitor	regorafenib	Transcriptomics		IPO11	-0.08268545	0.963184118270874	-0.0773006232347093	0	0	4	0
Noncardiotoxic kinase inhibitor	regorafenib	Transcriptomics		CEP44	-0.0003066557	0.99567037820816	0.0772544395664922	0	0	4	0
Noncardiotoxic kinase inhibitor	regorafenib	Transcriptomics		STAMBP	0.04840874	0.979457855224609	0.0771886934795445	0	0	4	0
Noncardiotoxic kinase inhibitor	regorafenib	Transcriptomics		ERCC5	-0.1124365	0.910773694515228	-0.0771874137854871	0	0	4	0
Noncardiotoxic kinase inhibitor	regorafenib	Transcriptomics		MTF2	-0.0701935	0.970375418663025	-0.077110513460576	0	0	4	0
Noncardiotoxic kinase inhibitor	regorafenib	Transcriptomics		CARD6	-0.08470172	1	-0.0770765813722502	0	0	4	0
Noncardiotoxic kinase inhibitor	regorafenib	Transcriptomics		ZNF473	0.08589635	0.969287633895874	0.0770648617716585	0	0	4	0
Noncardiotoxic kinase inhibitor	regorafenib	Transcriptomics		FARSA	-0.02019141	0.978776752948761	-0.0770610096128049	0	0	4	0
Noncardiotoxic kinase inhibitor	regorafenib	Transcriptomics		DOHH	-0.1376242	0.949266910552979	-0.0770234660339303	0	0	4	0
Noncardiotoxic kinase inhibitor	regorafenib	Transcriptomics		C18ORF25	-0.049232	0.904366135597229	-0.077019469758724	0	0	4	0
Noncardiotoxic kinase inhibitor	regorafenib	Transcriptomics		GRSF1	-0.02478649	0.906390964984894	-0.076952374564872	0	0	4	0
Noncardiotoxic kinase inhibitor	regorafenib	Transcriptomics		CFAP53	-0.2168843	1	-0.076888571959189	0	0	4	0
Noncardiotoxic kinase inhibitor	regorafenib	Transcriptomics		TOMM22	0.01237301	0.964216887950897	0.076879389893147	0	0	4	0
Noncardiotoxic kinase inhibitor	regorafenib	Transcriptomics		TRIM23	-0.06315219	0.998759031295776	-0.0768684574598134	0	0	4	0
Noncardiotoxic kinase inhibitor	regorafenib	Transcriptomics		CCDC87	0.004182607	0.980303943157196	-0.0768629488141678	0	0	4	0
Noncardiotoxic kinase inhibitor	regorafenib	Transcriptomics		TMX1	-0.08926547	0.949001967906952	-0.0768525489397117	0	0	4	0
Noncardiotoxic kinase inhibitor	regorafenib	Transcriptomics		SLC25A22	0.0669643	0.978221714496613	0.0768434100436814	0	0	4	0
Noncardiotoxic kinase inhibitor	regorafenib	Transcriptomics		FAT4	0.02411613	0.94808965921402	0.0768238089512288	0	0	4	0
Noncardiotoxic kinase inhibitor	regorafenib	Transcriptomics		ZNF792	0.07215364	0.994636654853821	0.076807284435306	0	0	4	0
Noncardiotoxic kinase inhibitor	regorafenib	Transcriptomics		MED30	0.1061649	0.974682629108429	0.0767202843262531	0	0	4	0
Noncardiotoxic kinase inhibitor	regorafenib	Transcriptomics		NPHP4	0.07305133	0.959981560707092	0.0767161904878094	0	0	4	0
Noncardiotoxic kinase inhibitor	regorafenib	Transcriptomics		SPECC1	0.02488035	0.795649349689484	0.0766398502536379	0	0	4	0
Noncardiotoxic kinase inhibitor	regorafenib	Transcriptomics		MFAP3L	0.1122171	0.995837926864624	0.0765903582439462	0	0	4	0
Noncardiotoxic kinase inhibitor	regorafenib	Transcriptomics		OCIAD2	-0.003954247	0.869212567806244	0.0765743279425058	0	0	4	0
Noncardiotoxic kinase inhibitor	regorafenib	Transcriptomics		ACO1	-0.02306201	0.914540708065033	-0.0765725819018481	0	0	4	0
Noncardiotoxic kinase inhibitor	regorafenib	Transcriptomics		THOC6	0.004851174	0.94447660446167	0.076533306664598	0	0	4	0
Noncardiotoxic kinase inhibitor	regorafenib	Transcriptomics		PIK3R4	-0.05724292	0.991003155708313	-0.0765212769983861	0	0	4	0
Noncardiotoxic kinase inhibitor	regorafenib	Transcriptomics		ZNF626	0.03217977	1	0.0765122601045132	0	0	4	0
Noncardiotoxic kinase inhibitor	regorafenib	Transcriptomics		PPAN	0.0579931	0.994190871715546	0.0764990802694953	0	0	4	0
Noncardiotoxic kinase inhibitor	regorafenib	Transcriptomics		ARF1	-0.0325673	0.97784012556076	-0.0764623576927234	0	0	4	0
Noncardiotoxic kinase inhibitor	regorafenib	Transcriptomics		CCDC149	0.05287375	0.974235355854034	0.0764591579666368	0	0	4	0
Noncardiotoxic kinase inhibitor	regorafenib	Transcriptomics		RARRES2	0.05640629	0.946749031543732	-0.0764070263633331	0	0	4	0
Noncardiotoxic kinase inhibitor	regorafenib	Transcriptomics		UNC13D	0.03943529	0.670152246952057	0.0763625499821468	0	1	4	25
Noncardiotoxic kinase inhibitor	regorafenib	Transcriptomics		GOLGA6L3	-0.2161272	1	-0.0763610284398515	0	0	4	0
Noncardiotoxic kinase inhibitor	regorafenib	Transcriptomics		ARHGEF11	0.03743464	0.96982479095459	0.0763090243082304	0	0	4	0
Noncardiotoxic kinase inhibitor	regorafenib	Transcriptomics		ITCH	0.01164265	0.919168889522552	0.0762878621801593	0	0	4	0
Noncardiotoxic kinase inhibitor	regorafenib	Transcriptomics		BRAT1	0.07019782	0.888025760650635	0.0762867135131543	0	0	4	0
Noncardiotoxic kinase inhibitor	regorafenib	Transcriptomics		ZNF837	0.1290211	0.884841859340668	0.0762818419356777	0	0	4	0
Noncardiotoxic kinase inhibitor	regorafenib	Transcriptomics		SMKR1	-0.2149475	1	-0.0762604809147262	0	0	4	0
Noncardiotoxic kinase inhibitor	regorafenib	Transcriptomics		GK	0.09245757	0.979160249233246	0.0762240754066817	0	0	4	0
Noncardiotoxic kinase inhibitor	regorafenib	Transcriptomics		PELO	-0.04565288	0.995115637779236	-0.0762190728928964	0	0	4	0
Noncardiotoxic kinase inhibitor	regorafenib	Transcriptomics		DHX8	-0.02710156	0.948715686798096	-0.0762079094014282	0	0	4	0
Noncardiotoxic kinase inhibitor	regorafenib	Transcriptomics		PML	-0.02285984	0.860304355621338	-0.0761792445956834	0	0	4	0
Noncardiotoxic kinase inhibitor	regorafenib	Transcriptomics		NPHP1	0.06734012	0.998705387115479	0.0761470768048177	0	0	4	0
Noncardiotoxic kinase inhibitor	regorafenib	Transcriptomics		CYB561D2	0.01368182	0.935366749763489	0.0761343518193083	0	0	4	0
Noncardiotoxic kinase inhibitor	regorafenib	Transcriptomics		SP110	0.09124373	0.981651186943054	0.0761083113763767	0	0	4	0
Noncardiotoxic kinase inhibitor	regorafenib	Transcriptomics		SLAIN1	0.03171857	0.98226535320282	0.0760850924832666	0	0	4	0
Noncardiotoxic kinase inhibitor	regorafenib	Transcriptomics		SCMH1	-0.03462761	0.982297360897064	-0.0760823132447775	0	0	4	0
Noncardiotoxic kinase inhibitor	regorafenib	Transcriptomics		SLC25A40	-0.0069886	0.910840153694153	0.0760604649033342	0	0	4	0
Noncardiotoxic kinase inhibitor	regorafenib	Transcriptomics		KIN	0.05127113	0.983435571193695	0.0760567305626201	0	0	4	0
Noncardiotoxic kinase inhibitor	regorafenib	Transcriptomics		FBXW8	-0.01959812	0.880444228649139	-0.076006215301354	0	0	4	0
Noncardiotoxic kinase inhibitor	regorafenib	Transcriptomics		GPRASP2	0.1045827	0.997814536094666	0.0760045817772755	0	0	4	0
Noncardiotoxic kinase inhibitor	regorafenib	Transcriptomics		DAGLA	-0.0763725	0.928237855434418	-0.0759199024446157	0	0	4	0
Noncardiotoxic kinase inhibitor	regorafenib	Transcriptomics		TSPAN17	-0.04538473	0.978474378585815	-0.0759039069203025	0	0	4	0
Noncardiotoxic kinase inhibitor	regorafenib	Transcriptomics		IGDCC3	-0.1980424	0.855931162834167	-0.0758894582395892	0	0	4	0
Noncardiotoxic kinase inhibitor	regorafenib	Transcriptomics		AAMDC	-0.01015856	0.857986271381378	-0.0758740487654074	0	0	4	0
Noncardiotoxic kinase inhibitor	regorafenib	Transcriptomics		FBXW5	0.008609925	0.970055460929871	-0.0758342651776808	0	0	4	0
Noncardiotoxic kinase inhibitor	regorafenib	Transcriptomics		ACTR5	0.05576959	0.974145472049713	0.0758104044183934	0	0	4	0
Noncardiotoxic kinase inhibitor	regorafenib	Transcriptomics		LRRC66	-0.005411305	0.791120231151581	-0.0757856220233841	0	0	4	0
Noncardiotoxic kinase inhibitor	regorafenib	Transcriptomics		SEMA3A	-0.07268862	0.946718156337738	-0.0757835189382675	0	0	4	0
Noncardiotoxic kinase inhibitor	regorafenib	Transcriptomics		SMIM12	0.03487579	0.975533008575439	0.0757795840114894	0	0	4	0
Noncardiotoxic kinase inhibitor	regorafenib	Transcriptomics		ZSCAN20	-0.0685061	0.991684079170227	-0.0757474242571602	0	0	4	0
Noncardiotoxic kinase inhibitor	regorafenib	Transcriptomics		FAM53A	0.1294073	0.983435571193695	0.0756692467905491	0	0	4	0
Noncardiotoxic kinase inhibitor	regorafenib	Transcriptomics		COL4A5	-0.04515756	0.987237334251404	-0.0756237741237024	0	0	4	0
Noncardiotoxic kinase inhibitor	regorafenib	Transcriptomics		OXSM	-0.04474572	0.945114493370056	-0.07562111833035	0	0	4	0
Noncardiotoxic kinase inhibitor	regorafenib	Transcriptomics		MKS1	0.04660515	0.974145472049713	0.0755706013239075	0	0	4	0
Noncardiotoxic kinase inhibitor	regorafenib	Transcriptomics		PDZRN3	0.02529675	0.886222660541534	0.075563624892007	0	0	4	0
Noncardiotoxic kinase inhibitor	regorafenib	Transcriptomics		PABPC5	-0.09528341	0.990265011787415	-0.0754819825186111	0	0	4	0
Noncardiotoxic kinase inhibitor	regorafenib	Transcriptomics		KATNBL1	0.004974612	0.963184118270874	0.0754792578190028	0	0	4	0
Noncardiotoxic kinase inhibitor	regorafenib	Transcriptomics		ANAPC15	-0.06774225	0.96133029460907	-0.0754754528020739	0	0	4	0
Noncardiotoxic kinase inhibitor	regorafenib	Transcriptomics		ABCB6	-0.03584466	0.933284640312195	-0.0754582665113112	0	0	4	0
Noncardiotoxic kinase inhibitor	regorafenib	Transcriptomics		ZNF98	0.07394528	1	0.0754145396444588	0	0	4	0
Noncardiotoxic kinase inhibitor	regorafenib	Transcriptomics		TAF12	-0.08400135	0.976884484291077	-0.0754070972718301	0	0	4	0
Noncardiotoxic kinase inhibitor	regorafenib	Transcriptomics		GDPD3	0.009064652	0.947520554065704	0.0753425063715197	0	0	4	0
Noncardiotoxic kinase inhibitor	regorafenib	Transcriptomics		BRIX1	0.03921201	1	0.075319037734919	0	0	4	0
Noncardiotoxic kinase inhibitor	regorafenib	Transcriptomics		SPTY2D1	-0.05457629	0.967836320400238	-0.0753150564807196	0	0	4	0
Noncardiotoxic kinase inhibitor	regorafenib	Transcriptomics		PTK7	-0.03876431	0.486500442028046	0.0753045049771027	0	0	4	0
Noncardiotoxic kinase inhibitor	regorafenib	Transcriptomics		PUSL1	-0.07009412	0.979689836502075	-0.0752595120814776	0	0	4	0
Noncardiotoxic kinase inhibitor	regorafenib	Transcriptomics		MIGA2	0.05510565	0.939878821372986	0.075252784582285	0	0	4	0
Noncardiotoxic kinase inhibitor	regorafenib	Transcriptomics		ELOVL4	-0.01796581	0.956509649753571	-0.0751953203893776	0	0	4	0
Noncardiotoxic kinase inhibitor	regorafenib	Transcriptomics		BCL7B	-0.0451852	0.941963791847229	-0.0751924285486884	0	0	4	0
Noncardiotoxic kinase inhibitor	regorafenib	Transcriptomics		ITGB3BP	0.01787663	1	0.0751811028202481	0	0	4	0
Noncardiotoxic kinase inhibitor	regorafenib	Transcriptomics		MMS22L	-0.0193253	0.990307807922363	0.0750918133197028	0	0	4	0
Noncardiotoxic kinase inhibitor	regorafenib	Transcriptomics		RAB3D	0.06835801	0.992668211460114	0.0750853174415313	0	0	4	0
Noncardiotoxic kinase inhibitor	regorafenib	Transcriptomics		RPN2	0.03161426	0.951138079166412	0.0750602927784532	0	0	4	0
Noncardiotoxic kinase inhibitor	regorafenib	Transcriptomics		ZNF592	0.03644483	0.991003155708313	0.074995370833674	0	0	4	0
Noncardiotoxic kinase inhibitor	regorafenib	Transcriptomics		PRPF38A	0.03818743	0.918426334857941	0.0749716331824112	0	0	4	0
Noncardiotoxic kinase inhibitor	regorafenib	Transcriptomics		TENT4A	0.0283555	0.985501706600189	0.0749632802556504	0	0	4	0
Noncardiotoxic kinase inhibitor	regorafenib	Transcriptomics		ZC3H7B	-0.0338949	0.992331445217133	-0.0749468806125713	0	0	4	0
Noncardiotoxic kinase inhibitor	regorafenib	Transcriptomics		GATC	0.04125517	1	0.0748836091322961	0	0	4	0
Noncardiotoxic kinase inhibitor	regorafenib	Transcriptomics		C12ORF76	0.03196014	0.990214049816132	0.0748788313350977	0	0	4	0
Noncardiotoxic kinase inhibitor	regorafenib	Transcriptomics		NRF1	0.05147491	0.992297232151031	0.0748395034958739	0	0	4	0
Noncardiotoxic kinase inhibitor	regorafenib	Transcriptomics		FBN2	0.008392718	0.961113214492798	0.0748221059109997	0	0	4	0
Noncardiotoxic kinase inhibitor	regorafenib	Transcriptomics		COG6	0.02284148	0.998990654945374	0.074755719652243	0	0	4	0
Noncardiotoxic kinase inhibitor	regorafenib	Transcriptomics		TBL2	0.05750522	0.996600091457367	0.0747519140052944	0	0	4	0
Noncardiotoxic kinase inhibitor	regorafenib	Transcriptomics		PEX12	0.05395031	1	0.0747489795946638	0	0	4	0
Noncardiotoxic kinase inhibitor	regorafenib	Transcriptomics		RRP8	0.05172403	0.990767061710358	0.0747440061646196	0	0	4	0
Noncardiotoxic kinase inhibitor	regorafenib	Transcriptomics		SNHG28	0.1353421	1	0.0747316197276095	0	0	4	0
Noncardiotoxic kinase inhibitor	regorafenib	Transcriptomics		LPCAT2	-0.08075417	0.965512752532959	-0.0746827483769985	0	0	4	0
Noncardiotoxic kinase inhibitor	regorafenib	Transcriptomics		BICD2	-0.03566092	0.969287633895874	-0.0746723176304483	0	0	4	0
Noncardiotoxic kinase inhibitor	regorafenib	Transcriptomics		RNF17	0.1385689	1	0.0746670949896039	0	0	4	0
Noncardiotoxic kinase inhibitor	regorafenib	Transcriptomics		USP48	0.03474415	0.986729800701141	0.0746564137358586	0	0	4	0
Noncardiotoxic kinase inhibitor	regorafenib	Transcriptomics		RPL36	-0.006447259	1	-0.0746485747602695	0	0	4	0
Noncardiotoxic kinase inhibitor	regorafenib	Transcriptomics		TM2D1	-0.04069261	0.990058839321136	-0.0746475354866127	0	0	4	0
Noncardiotoxic kinase inhibitor	regorafenib	Transcriptomics		HTT	0.03249073	0.987109184265137	0.0746379917359668	0	0	4	0
Noncardiotoxic kinase inhibitor	regorafenib	Transcriptomics		MED19	-0.06186304	0.994758903980255	-0.0746149930236143	0	0	4	0
Noncardiotoxic kinase inhibitor	regorafenib	Transcriptomics		SAMD9	-0.07468185	0.987774848937988	-0.0746090782820312	0	0	4	0
Noncardiotoxic kinase inhibitor	regorafenib	Transcriptomics		ST20	-0.1181904	0.963184118270874	-0.0745878946941895	0	0	4	0
Noncardiotoxic kinase inhibitor	regorafenib	Transcriptomics		HSF1	-0.02036986	0.892092227935791	-0.0745802393201361	0	0	4	0
Noncardiotoxic kinase inhibitor	regorafenib	Transcriptomics		NENF	-0.04177866	0.896279275417328	-0.0745408818381883	0	0	4	0
Noncardiotoxic kinase inhibitor	regorafenib	Transcriptomics		TCOF1	-0.0425306	1	-0.0745149169839124	0	0	4	0
Noncardiotoxic kinase inhibitor	regorafenib	Transcriptomics		ZDHHC7	0.03374982	0.997178316116333	0.0744980430545148	0	0	4	0
Noncardiotoxic kinase inhibitor	regorafenib	Transcriptomics		TINF2	-0.02238772	0.990881204605103	-0.0744965990299871	0	0	4	0
Noncardiotoxic kinase inhibitor	regorafenib	Transcriptomics		MINDY3	-0.04752442	0.964033722877502	-0.0744613582799776	0	0	4	0
Noncardiotoxic kinase inhibitor	regorafenib	Transcriptomics		SPTAN1	-0.04032812	0.965387165546417	-0.0743990353533232	0	0	4	0
Noncardiotoxic kinase inhibitor	regorafenib	Transcriptomics		SH3PXD2B	0.09784915	0.866141855716705	0.0743967990785438	0	0	4	0
Noncardiotoxic kinase inhibitor	regorafenib	Transcriptomics		CFI	-0.06852499	0.0697725638747215	0.0743504328762288	1	2	4	75
Noncardiotoxic kinase inhibitor	regorafenib	Transcriptomics		PINLYP	-0.3787342	0.71561598777771	0.0743457579930183	0	1	4	25
Noncardiotoxic kinase inhibitor	regorafenib	Transcriptomics		BMP8B	0.1834472	0.994636654853821	0.074327407921965	0	0	4	0
Noncardiotoxic kinase inhibitor	regorafenib	Transcriptomics		CHCHD1	0.05996869	0.977159678936005	0.0743250244771846	0	0	4	0
Noncardiotoxic kinase inhibitor	regorafenib	Transcriptomics		PRMT6	-0.06655087	0.998421311378479	-0.0743020165562223	0	0	4	0
Noncardiotoxic kinase inhibitor	regorafenib	Transcriptomics		MYCBPAP	-0.2088831	1	-0.0742682184517748	0	0	4	0
Noncardiotoxic kinase inhibitor	regorafenib	Transcriptomics		LETM1	0.04236604	0.947055041790009	0.0742612532352926	0	0	4	0
Noncardiotoxic kinase inhibitor	regorafenib	Transcriptomics		EIF4EBP1	0.04107208	0.952302992343903	0.0742537221601672	0	0	4	0
Noncardiotoxic kinase inhibitor	regorafenib	Transcriptomics		KCNMB4	-0.08110255	0.891068696975708	-0.07421794239435	0	0	4	0
Noncardiotoxic kinase inhibitor	regorafenib	Transcriptomics		STX7	0.02110284	0.97845995426178	0.0741354466123462	0	0	4	0
Noncardiotoxic kinase inhibitor	regorafenib	Transcriptomics		GRK2	-0.0250252	0.999413192272186	-0.0740806874818032	0	0	4	0
Noncardiotoxic kinase inhibitor	regorafenib	Transcriptomics		ZNF347	0.06103595	0.998421311378479	0.0740489866052015	0	0	4	0
Noncardiotoxic kinase inhibitor	regorafenib	Transcriptomics		PINX1	-0.01069168	0.9533571600914	0.0740388363910602	0	0	4	0
Noncardiotoxic kinase inhibitor	regorafenib	Transcriptomics		TCP10L	0.09763349	0.983862936496735	0.0740083091040837	0	0	4	0
Noncardiotoxic kinase inhibitor	regorafenib	Transcriptomics		DKK2	0.06095624	0.360094755887985	0.0739811651392452	0	1	4	25
Noncardiotoxic kinase inhibitor	regorafenib	Transcriptomics		SLC25A39	-0.02831831	0.966998875141144	-0.0739809231119621	0	0	4	0
Noncardiotoxic kinase inhibitor	regorafenib	Transcriptomics		NLN	0.04756438	0.903063297271729	0.073969347713979	0	0	4	0
Noncardiotoxic kinase inhibitor	regorafenib	Transcriptomics		BCL7A	0.01715671	0.908111691474915	0.0739665011710084	0	0	4	0
Noncardiotoxic kinase inhibitor	regorafenib	Transcriptomics		RARRES3	0.04512307	1	-0.0739041175239819	0	0	4	0
Noncardiotoxic kinase inhibitor	regorafenib	Transcriptomics		TMEM117	0.00521869	0.973493158817291	0.0738868652197673	0	0	4	0
Noncardiotoxic kinase inhibitor	regorafenib	Transcriptomics		SPON1	-0.6535908	1.48509869291047E-07	0.0738252935439991	1	3	4	100
Noncardiotoxic kinase inhibitor	regorafenib	Transcriptomics		TRAPPC9	-0.01497661	0.899934411048889	-0.0737426770111732	0	0	4	0
Noncardiotoxic kinase inhibitor	regorafenib	Transcriptomics		IL12RB2	-0.0866217	1	-0.0736906819108374	0	0	4	0
Noncardiotoxic kinase inhibitor	regorafenib	Transcriptomics		MPP6	-0.007529676	0.937277317047119	0.0736692125815114	0	0	4	0
Noncardiotoxic kinase inhibitor	regorafenib	Transcriptomics		SPTBN4	-0.1082052	0.999686062335968	-0.0736229148997528	0	0	4	0
Noncardiotoxic kinase inhibitor	regorafenib	Transcriptomics		NCOR2	-0.01691108	0.635640561580658	0.0735947944331505	0	0	4	0
Noncardiotoxic kinase inhibitor	regorafenib	Transcriptomics		FAM118B	-0.02605856	0.929313898086548	-0.0735675399197648	0	0	4	0
Noncardiotoxic kinase inhibitor	regorafenib	Transcriptomics		CRBN	-0.05111701	0.994040966033936	-0.0735426069763324	0	0	4	0
Noncardiotoxic kinase inhibitor	regorafenib	Transcriptomics		GRID1	-0.09947821	0.772852599620819	-0.0735238739749204	0	0	4	0
Noncardiotoxic kinase inhibitor	regorafenib	Transcriptomics		DCLRE1C	0.01909761	0.978776752948761	0.073507933734735	0	0	4	0
Noncardiotoxic kinase inhibitor	regorafenib	Transcriptomics		LOC107983947	-0.2462265	0.986645758152008	-0.0734546233831415	0	0	4	0
Noncardiotoxic kinase inhibitor	regorafenib	Transcriptomics		NXPH3	0.006508462	0.982880413532257	0.0734308756777139	0	0	4	0
Noncardiotoxic kinase inhibitor	regorafenib	Transcriptomics		C11ORF71	-0.06456371	0.993584036827087	-0.0734164152952769	0	0	4	0
Noncardiotoxic kinase inhibitor	regorafenib	Transcriptomics		PPP2R5D	0.02993451	0.967315316200256	0.0733976477253979	0	0	4	0
Noncardiotoxic kinase inhibitor	regorafenib	Transcriptomics		IL17B	-0.0145461	0.998948097229004	-0.0733699407901991	0	0	4	0
Noncardiotoxic kinase inhibitor	regorafenib	Transcriptomics		NPTN	0.01922416	0.940589487552643	0.0732720039936193	0	0	4	0
Noncardiotoxic kinase inhibitor	regorafenib	Transcriptomics		TBC1D26	-0.04452991	0.992461502552032	-0.0732631197243713	0	0	4	0
Noncardiotoxic kinase inhibitor	regorafenib	Transcriptomics		SUPT16H	-0.03639483	0.959776639938354	-0.0732453839059716	0	0	4	0
Noncardiotoxic kinase inhibitor	regorafenib	Transcriptomics		MYOT	-0.1287455	0.962103664875031	-0.0731916271085181	0	0	4	0
Noncardiotoxic kinase inhibitor	regorafenib	Transcriptomics		LCMT2	0.06408238	1	0.0731656368748799	0	0	4	0
Noncardiotoxic kinase inhibitor	regorafenib	Transcriptomics		MPRIP	-0.03731142	0.986908972263336	-0.0731525196517406	0	0	4	0
Noncardiotoxic kinase inhibitor	regorafenib	Transcriptomics		NADSYN1	0.04808867	0.995837926864624	0.0731312159237584	0	0	4	0
Noncardiotoxic kinase inhibitor	regorafenib	Transcriptomics		TNFAIP8L3	-0.09185682	0.961044549942017	-0.0731163408094218	0	0	4	0
Noncardiotoxic kinase inhibitor	regorafenib	Transcriptomics		POLR2J	0.03933902	0.991684079170227	0.0731110032161078	0	0	4	0
Noncardiotoxic kinase inhibitor	regorafenib	Transcriptomics		SELENOF	-0.05231816	0.969531774520874	-0.0731045635211756	0	0	4	0
Noncardiotoxic kinase inhibitor	regorafenib	Transcriptomics		SWI5	-0.03651334	0.992461502552032	-0.0730777081073692	0	0	4	0
Noncardiotoxic kinase inhibitor	regorafenib	Transcriptomics		CCDC137	0.03804727	0.981107294559479	0.0730598050833566	0	0	4	0
Noncardiotoxic kinase inhibitor	regorafenib	Transcriptomics		SNRNP48	0.007065911	1	0.0730385337747611	0	0	4	0
Noncardiotoxic kinase inhibitor	regorafenib	Transcriptomics		IGFBP7	0.03277357	0.998675167560577	0.0730053791346768	0	0	4	0
Noncardiotoxic kinase inhibitor	regorafenib	Transcriptomics		NUCB1	-0.02045994	0.993796646595001	-0.0730010890745788	0	0	4	0
Noncardiotoxic kinase inhibitor	regorafenib	Transcriptomics		MLEC	0.03613025	0.886369526386261	0.072997595366825	0	0	4	0
Noncardiotoxic kinase inhibitor	regorafenib	Transcriptomics		APEX2	0.0401345	0.973046898841858	0.072994997180204	0	0	4	0
Noncardiotoxic kinase inhibitor	regorafenib	Transcriptomics		GIPC1	-0.01117288	0.940455079078674	-0.0729917172946252	0	0	4	0
Noncardiotoxic kinase inhibitor	regorafenib	Transcriptomics		ZNF773	-0.05371769	0.95655769109726	-0.0729667731136599	0	0	4	0
Noncardiotoxic kinase inhibitor	regorafenib	Transcriptomics		CENPC	0.005595619	0.985341846942902	0.0729231290516499	0	0	4	0
Noncardiotoxic kinase inhibitor	regorafenib	Transcriptomics		CHN1	-0.01125283	0.854553639888763	0.0729053922491603	0	0	4	0
Noncardiotoxic kinase inhibitor	regorafenib	Transcriptomics		CREBL2	-0.04838885	0.961074829101563	-0.0729019544893665	0	0	4	0
Noncardiotoxic kinase inhibitor	regorafenib	Transcriptomics		SUSD4	0.1195422	0.232694953680038	-0.0728092849818419	2	0	4	50
Noncardiotoxic kinase inhibitor	regorafenib	Transcriptomics		GNS	0.03474469	0.994311034679413	0.0728043875477746	0	0	4	0
Noncardiotoxic kinase inhibitor	regorafenib	Transcriptomics		INF2	-0.01356626	0.999924421310425	-0.0727771167496778	0	0	4	0
Noncardiotoxic kinase inhibitor	regorafenib	Transcriptomics		SLC25A42	-0.02871677	0.965543687343597	-0.0727670670229839	0	0	4	0
Noncardiotoxic kinase inhibitor	regorafenib	Transcriptomics		CLUAP1	-0.06531522	0.994758903980255	-0.0727212172294983	0	0	4	0
Noncardiotoxic kinase inhibitor	regorafenib	Transcriptomics		KRT17	-0.08281727	1	-0.0727132106077137	0	0	4	0
Noncardiotoxic kinase inhibitor	regorafenib	Transcriptomics		INTS3	0.1348456	1	0.072698912081562	0	0	4	0
Noncardiotoxic kinase inhibitor	regorafenib	Transcriptomics		AUH	-0.06540456	0.984609842300415	-0.0726724523278226	0	0	4	0
Noncardiotoxic kinase inhibitor	regorafenib	Transcriptomics		MYL12B	-0.03988618	0.971299409866333	-0.0726251050172953	0	0	4	0
Noncardiotoxic kinase inhibitor	regorafenib	Transcriptomics		NIPAL4	-0.1278181	1	-0.0726103491138992	0	0	4	0
Noncardiotoxic kinase inhibitor	regorafenib	Transcriptomics		ZNF471	0.04611247	0.970375418663025	0.0725985875187214	0	0	4	0
Noncardiotoxic kinase inhibitor	regorafenib	Transcriptomics		IFT52	0.07017881	1	0.0725116132857718	0	0	4	0
Noncardiotoxic kinase inhibitor	regorafenib	Transcriptomics		TMEM39B	0.05409161	0.971407175064087	0.0725001870991126	0	0	4	0
Noncardiotoxic kinase inhibitor	regorafenib	Transcriptomics		BIRC7	0.0708127	1	0.0724327044167473	0	0	4	0
Noncardiotoxic kinase inhibitor	regorafenib	Transcriptomics		TMEM43	-0.01399808	0.941585302352905	-0.0723702754226552	0	0	4	0
Noncardiotoxic kinase inhibitor	regorafenib	Transcriptomics		ZNF567	0.06324445	0.980227530002594	0.0723666763140024	0	0	4	0
Noncardiotoxic kinase inhibitor	regorafenib	Transcriptomics		NUP153	-0.03949397	0.949745178222656	-0.0723158577626619	0	0	4	0
Noncardiotoxic kinase inhibitor	regorafenib	Transcriptomics		SNN	0.04011787	0.955023765563965	0.0722448024735875	0	0	4	0
Noncardiotoxic kinase inhibitor	regorafenib	Transcriptomics		SLIT3	0.01631052	0.594778776168823	0.0722323677693205	0	1	4	25
Noncardiotoxic kinase inhibitor	regorafenib	Transcriptomics		SDE2	-0.04860037	0.957852900028229	-0.0722305264420645	0	0	4	0
Noncardiotoxic kinase inhibitor	regorafenib	Transcriptomics		TRIM28	-0.03876608	0.994684815406799	-0.0722159850455225	0	0	4	0
Noncardiotoxic kinase inhibitor	regorafenib	Transcriptomics		STKLD1	0.129536	1	0.0721390945513598	0	0	4	0
Noncardiotoxic kinase inhibitor	regorafenib	Transcriptomics		TNRC6B	0.01733294	0.885339021682739	0.0720839899713559	0	0	4	0
Noncardiotoxic kinase inhibitor	regorafenib	Transcriptomics		SAC3D1	0.03009184	0.980810403823853	0.0720594871639793	0	0	4	0
Noncardiotoxic kinase inhibitor	regorafenib	Transcriptomics		SNX27	-0.02993985	0.951933443546295	-0.0719958583214434	0	0	4	0
Noncardiotoxic kinase inhibitor	regorafenib	Transcriptomics		FNDC1	-0.05660788	0.984946548938751	-0.071971702916277	0	0	4	0
Noncardiotoxic kinase inhibitor	regorafenib	Transcriptomics		INCA1	0.0720757	1	0.0719674766241248	0	0	4	0
Noncardiotoxic kinase inhibitor	regorafenib	Transcriptomics		ATG2B	-0.03331291	0.945682525634766	-0.0719619872877602	0	0	4	0
Noncardiotoxic kinase inhibitor	regorafenib	Transcriptomics		CX3CL1	-0.07908425	0.65865021944046	-0.0719592790720565	0	0	4	0
Noncardiotoxic kinase inhibitor	regorafenib	Transcriptomics		SULT1A2	-0.1528115	0.984974682331085	-0.0719065169031528	0	0	4	0
Noncardiotoxic kinase inhibitor	regorafenib	Transcriptomics		ZNF557	0.05810072	0.977159678936005	0.0718963551633299	0	0	4	0
Noncardiotoxic kinase inhibitor	regorafenib	Transcriptomics		CEP162	-0.07631269	0.985803425312042	-0.0718609661043175	0	0	4	0
Noncardiotoxic kinase inhibitor	regorafenib	Transcriptomics		PCYT1A	-0.0363319	0.984293758869171	-0.0718480684363276	0	0	4	0
Noncardiotoxic kinase inhibitor	regorafenib	Transcriptomics		PROSER3	-0.05597553	0.960692286491394	-0.0717913125807079	0	0	4	0
Noncardiotoxic kinase inhibitor	regorafenib	Transcriptomics		PSMD4	-0.0327286	0.983425259590149	-0.0717436859089579	0	0	4	0
Noncardiotoxic kinase inhibitor	regorafenib	Transcriptomics		B3GALT6	0.06264444	0.966820001602173	0.0717427551421769	0	0	4	0
Noncardiotoxic kinase inhibitor	regorafenib	Transcriptomics		AMZ1	0.01044347	0.998428881168365	0.0717084818173703	0	0	4	0
Noncardiotoxic kinase inhibitor	regorafenib	Transcriptomics		HDX	-0.120022	0.985998749732971	-0.0717068079330331	0	0	4	0
Noncardiotoxic kinase inhibitor	regorafenib	Transcriptomics		FARP2	-0.03084435	0.943152129650116	-0.0716912543786379	0	0	4	0
Noncardiotoxic kinase inhibitor	regorafenib	Transcriptomics		GREM2	-0.2122446	1	-0.0716074092305774	0	0	4	0
Noncardiotoxic kinase inhibitor	regorafenib	Transcriptomics		ETFA	-0.01418003	0.88851672410965	-0.0716032088186248	0	0	4	0
Noncardiotoxic kinase inhibitor	regorafenib	Transcriptomics		INSYN1	-0.0528009	0.925368785858154	-0.0715512619383306	0	0	4	0
Noncardiotoxic kinase inhibitor	regorafenib	Transcriptomics		AGGF1	-0.04889526	0.985735774040222	-0.0715472172896533	0	0	4	0
Noncardiotoxic kinase inhibitor	regorafenib	Transcriptomics		HOXB5	-0.08687002	1	-0.0715394985517713	0	0	4	0
Noncardiotoxic kinase inhibitor	regorafenib	Transcriptomics		FTL	-0.08541571	0.531076073646545	-0.0714857033158832	0	0	4	0
Noncardiotoxic kinase inhibitor	regorafenib	Transcriptomics		JMJD4	0.1083912	0.99969881772995	0.0714358834523559	0	0	4	0
Noncardiotoxic kinase inhibitor	regorafenib	Transcriptomics		SLC39A1	-0.03954351	0.971648633480072	-0.0714169579068833	0	0	4	0
Noncardiotoxic kinase inhibitor	regorafenib	Transcriptomics		HIF1AN	-0.04001662	0.983445405960083	-0.0713801341929353	0	0	4	0
Noncardiotoxic kinase inhibitor	regorafenib	Transcriptomics		LANCL3	0.07548732	0.964858174324036	0.071341308861643	0	0	4	0
Noncardiotoxic kinase inhibitor	regorafenib	Transcriptomics		WDR4	0.1136072	0.980938017368317	0.071334731557822	0	0	4	0
Noncardiotoxic kinase inhibitor	regorafenib	Transcriptomics		LRRC14	-0.02478004	0.985045611858368	-0.0712999046468553	0	0	4	0
Noncardiotoxic kinase inhibitor	regorafenib	Transcriptomics		GOLGA6L4	0.04252796	0.939878821372986	0.0712894159904919	0	0	4	0
Noncardiotoxic kinase inhibitor	regorafenib	Transcriptomics		GNA11	-0.02061978	0.983623027801514	-0.0712448871285764	0	0	4	0
Noncardiotoxic kinase inhibitor	regorafenib	Transcriptomics		CYB561D1	-0.03753896	0.964386224746704	-0.07124048709754	0	0	4	0
Noncardiotoxic kinase inhibitor	regorafenib	Transcriptomics		KHNYN	-0.04436873	0.920344769954681	-0.0712200864284413	0	0	4	0
Noncardiotoxic kinase inhibitor	regorafenib	Transcriptomics		GPN3	-0.01980707	0.9741091132164	-0.0711574100829964	0	0	4	0
Noncardiotoxic kinase inhibitor	regorafenib	Transcriptomics		ENPP5	0.09231454	0.999924421310425	0.0711464691765786	0	0	4	0
Noncardiotoxic kinase inhibitor	regorafenib	Transcriptomics		MPLKIP	-0.1023931	0.980134129524231	-0.0711435143719674	0	0	4	0
Noncardiotoxic kinase inhibitor	regorafenib	Transcriptomics		NFKBIA	-0.02930396	1	-0.0711033129858308	0	0	4	0
Noncardiotoxic kinase inhibitor	regorafenib	Transcriptomics		FDX1	-0.06809861	0.888105690479279	-0.0710978940834089	0	0	4	0
Noncardiotoxic kinase inhibitor	regorafenib	Transcriptomics		MFN1	-0.0347984	0.990158379077911	-0.0710859364322254	0	0	4	0
Noncardiotoxic kinase inhibitor	regorafenib	Transcriptomics		C10ORF67	-0.08190808	0.993468046188354	-0.071049412943559	0	0	4	0
Noncardiotoxic kinase inhibitor	regorafenib	Transcriptomics		NPY1R	-0.02201666	0.93355393409729	0.0709648036963142	0	0	4	0
Noncardiotoxic kinase inhibitor	regorafenib	Transcriptomics		ACAD10	-0.0322413	0.974808871746063	-0.0709277600031221	0	0	4	0
Noncardiotoxic kinase inhibitor	regorafenib	Transcriptomics		TOR1A	0.0346458	0.973653078079224	0.0709268675521228	0	0	4	0
Noncardiotoxic kinase inhibitor	regorafenib	Transcriptomics		JTB	0.03495073	0.963184118270874	0.0709010969055629	0	0	4	0
Noncardiotoxic kinase inhibitor	regorafenib	Transcriptomics		ADAMTS19	-0.195184	0.608814120292664	-0.0708954970412281	0	0	4	0
Noncardiotoxic kinase inhibitor	regorafenib	Transcriptomics		SLC6A17	0.0655305	1	0.0708837879353514	0	0	4	0
Noncardiotoxic kinase inhibitor	regorafenib	Transcriptomics		MORN2	0.05820803	0.995837926864624	0.0708392100723046	0	0	4	0
Noncardiotoxic kinase inhibitor	regorafenib	Transcriptomics		HSF2	-0.04217843	0.955378174781799	-0.0708123743466202	0	0	4	0
Noncardiotoxic kinase inhibitor	regorafenib	Transcriptomics		SIKE1	0.01435215	0.954983830451965	0.0707765857211703	0	0	4	0
Noncardiotoxic kinase inhibitor	regorafenib	Transcriptomics		GNL3	0.02216999	0.967315316200256	0.0707653362641277	0	0	4	0
Noncardiotoxic kinase inhibitor	regorafenib	Transcriptomics		EIF3D	-0.03370057	0.976061761379242	-0.0707230658738416	0	0	4	0
Noncardiotoxic kinase inhibitor	regorafenib	Transcriptomics		MEIOC	-0.2310245	0.996882021427155	-0.0706996477351439	0	0	4	0
Noncardiotoxic kinase inhibitor	regorafenib	Transcriptomics		TFB1M	-0.02825078	0.924584925174713	-0.0706832058494413	0	0	4	0
Noncardiotoxic kinase inhibitor	regorafenib	Transcriptomics		PARD6G	0.0401844	0.891126275062561	0.0706718476890584	0	0	4	0
Noncardiotoxic kinase inhibitor	regorafenib	Transcriptomics		GPATCH3	0.03079397	0.954390585422516	0.0706401930216859	0	0	4	0
Noncardiotoxic kinase inhibitor	regorafenib	Transcriptomics		MCTP2	-0.1042424	0.83824235200882	0.070587884803917	0	0	4	0
Noncardiotoxic kinase inhibitor	regorafenib	Transcriptomics		LAYN	0.04850138	0.959783971309662	0.0705348107421096	0	0	4	0
Noncardiotoxic kinase inhibitor	regorafenib	Transcriptomics		PMF1	0.04053405	0.975753962993622	0.0704508850326098	0	0	4	0
Noncardiotoxic kinase inhibitor	regorafenib	Transcriptomics		MPZL1	-0.03430638	0.969409227371216	-0.0704248658103057	0	0	4	0
Noncardiotoxic kinase inhibitor	regorafenib	Transcriptomics		KLHDC1	0.01479134	1	0.070405481814532	0	0	4	0
Noncardiotoxic kinase inhibitor	regorafenib	Transcriptomics		PSKH1	-0.0276408	1	-0.070294572291518	0	0	4	0
Noncardiotoxic kinase inhibitor	regorafenib	Transcriptomics		AXIN1	-0.02560841	0.965512752532959	-0.070264667197022	0	0	4	0
Noncardiotoxic kinase inhibitor	regorafenib	Transcriptomics		GOPC	-0.04345939	0.992294192314148	-0.0702408813847939	0	0	4	0
Noncardiotoxic kinase inhibitor	regorafenib	Transcriptomics		RAB13	0.04130646	0.986628711223602	0.0702016986760627	0	0	4	0
Noncardiotoxic kinase inhibitor	regorafenib	Transcriptomics		MBTPS2	-0.0565597	0.927838265895844	-0.0701730715719185	0	0	4	0
Noncardiotoxic kinase inhibitor	regorafenib	Transcriptomics		MSANTD4	-0.0530429	0.968813002109528	-0.0701684611731725	0	0	4	0
Noncardiotoxic kinase inhibitor	regorafenib	Transcriptomics		ZNF766	-0.08390857	0.955941140651703	-0.0701428835227088	0	0	4	0
Noncardiotoxic kinase inhibitor	regorafenib	Transcriptomics		TTC30B	-0.07488567	0.963172018527985	-0.0700259753908426	0	0	4	0
Noncardiotoxic kinase inhibitor	regorafenib	Transcriptomics		DUS3L	0.06444477	0.981807291507721	0.0700223102710782	0	0	4	0
Noncardiotoxic kinase inhibitor	regorafenib	Transcriptomics		ABCF3	-0.02148513	0.998652040958405	-0.0699895725699126	0	0	4	0
Noncardiotoxic kinase inhibitor	regorafenib	Transcriptomics		IL7	-0.06363962	0.934321820735931	-0.0699848122268548	0	0	4	0
Noncardiotoxic kinase inhibitor	regorafenib	Transcriptomics		DDX19A	-0.04964907	0.968332588672638	-0.0699678650077074	0	0	4	0
Noncardiotoxic kinase inhibitor	regorafenib	Transcriptomics		FGFR1OP	-0.06197505	0.873088419437408	-0.0699283979027951	0	0	4	0
Noncardiotoxic kinase inhibitor	regorafenib	Transcriptomics		NDUFB5	0.03544684	0.906188726425171	0.0698878853259631	0	0	4	0
Noncardiotoxic kinase inhibitor	regorafenib	Transcriptomics		CRTC3	0.02522752	0.916616916656494	0.0698790460077222	0	0	4	0
Noncardiotoxic kinase inhibitor	regorafenib	Transcriptomics		PRSS16	-0.2034964	1	-0.0698215065514731	0	0	4	0
Noncardiotoxic kinase inhibitor	regorafenib	Transcriptomics		PPP4R1	-0.04055525	0.992610573768616	-0.0698182513435289	0	0	4	0
Noncardiotoxic kinase inhibitor	regorafenib	Transcriptomics		SIAH2	-0.02880086	0.921534597873688	-0.0697892241461369	0	0	4	0
Noncardiotoxic kinase inhibitor	regorafenib	Transcriptomics		TUBGCP2	-0.02610692	0.999090194702148	-0.0697735554448796	0	0	4	0
Noncardiotoxic kinase inhibitor	regorafenib	Transcriptomics		ZNF570	0.04717226	1	0.0697580091537591	0	0	4	0
Noncardiotoxic kinase inhibitor	regorafenib	Transcriptomics		FKBP1A	-0.04024382	0.967315316200256	-0.0697461326249009	0	0	4	0
Noncardiotoxic kinase inhibitor	regorafenib	Transcriptomics		HNRNPUL1	-0.04334328	0.992668390274048	-0.0697264433282449	0	0	4	0
Noncardiotoxic kinase inhibitor	regorafenib	Transcriptomics		MRRF	0.0462875	0.986262083053589	0.0697007799109489	0	0	4	0
Noncardiotoxic kinase inhibitor	regorafenib	Transcriptomics		CAMTA2	-0.01947454	0.990058839321136	-0.0696844773972032	0	0	4	0
Noncardiotoxic kinase inhibitor	regorafenib	Transcriptomics		MYO7B	0.09568182	0.941740095615387	0.0696712645114823	0	0	4	0
Noncardiotoxic kinase inhibitor	regorafenib	Transcriptomics		BBS1	-0.02066059	0.925701975822449	-0.0696205427266998	0	0	4	0
Noncardiotoxic kinase inhibitor	regorafenib	Transcriptomics		CBX3	0.001486	0.952515840530396	0.0696205114215599	0	0	4	0
Noncardiotoxic kinase inhibitor	regorafenib	Transcriptomics		TTC3	0.03331424	0.975849986076355	0.0696192625941255	0	0	4	0
Noncardiotoxic kinase inhibitor	regorafenib	Transcriptomics		LOC101928268	0.1329814	1	0.0696094612067234	0	0	4	0
Noncardiotoxic kinase inhibitor	regorafenib	Transcriptomics		DEPTOR	0.05347478	0.889284551143646	0.0696036139641595	0	0	4	0
Noncardiotoxic kinase inhibitor	regorafenib	Transcriptomics		NOL4L	0.001994455	0.981323659420013	-0.0695561874633806	0	0	4	0
Noncardiotoxic kinase inhibitor	regorafenib	Transcriptomics		ZNF121	0.05837011	0.943152129650116	0.0695557638936872	0	0	4	0
Noncardiotoxic kinase inhibitor	regorafenib	Transcriptomics		BCL2L12	0.04956483	0.971586763858795	0.0695406348784305	0	0	4	0
Noncardiotoxic kinase inhibitor	regorafenib	Transcriptomics		ZNF132	-0.1766969	0.992668390274048	-0.0695247930672986	0	0	4	0
Noncardiotoxic kinase inhibitor	regorafenib	Transcriptomics		ZMYM1	-0.1065942	0.898218929767609	-0.0694835537196928	0	0	4	0
Noncardiotoxic kinase inhibitor	regorafenib	Transcriptomics		UBXN11	0.04336037	0.981178879737854	0.0694160897696816	0	0	4	0
Noncardiotoxic kinase inhibitor	regorafenib	Transcriptomics		RCOR2	0.002341967	0.792058110237122	-0.069389276705244	0	0	4	0
Noncardiotoxic kinase inhibitor	regorafenib	Transcriptomics		HYKK	-0.09550351	0.996248364448547	-0.0693865672404602	0	0	4	0
Noncardiotoxic kinase inhibitor	regorafenib	Transcriptomics		TMEM229A	0.1246082	1	0.0693799144573139	0	0	4	0
Noncardiotoxic kinase inhibitor	regorafenib	Transcriptomics		GNPTG	0.03387643	0.919175624847412	0.0693356488185302	0	0	4	0
Noncardiotoxic kinase inhibitor	regorafenib	Transcriptomics		ARL13B	0.05114316	0.986645758152008	0.0693333794624425	0	0	4	0
Noncardiotoxic kinase inhibitor	regorafenib	Transcriptomics		ARRB2	0.07315946	0.966493666172028	0.0693247959996001	0	0	4	0
Noncardiotoxic kinase inhibitor	regorafenib	Transcriptomics		PIN4	0.02646315	0.994190871715546	0.0693159278881742	0	0	4	0
Noncardiotoxic kinase inhibitor	regorafenib	Transcriptomics		TMEM91	-0.02394023	0.91564017534256	-0.0692797978951847	0	0	4	0
Noncardiotoxic kinase inhibitor	regorafenib	Transcriptomics		RAB17	-0.0801913	0.973879098892212	-0.0692555646179706	0	0	4	0
Noncardiotoxic kinase inhibitor	regorafenib	Transcriptomics		MRPL28	0.04029452	1	0.0692485043440651	0	0	4	0
Noncardiotoxic kinase inhibitor	regorafenib	Transcriptomics		PABPN1	0.006216019	0.833840131759644	0.06921602782753	0	0	4	0
Noncardiotoxic kinase inhibitor	regorafenib	Transcriptomics		RARS2	0.02707626	0.980938017368317	0.0692135640698832	0	0	4	0
Noncardiotoxic kinase inhibitor	regorafenib	Transcriptomics		VHL	-0.05160188	0.993468046188354	-0.0691714790261371	0	0	4	0
Noncardiotoxic kinase inhibitor	regorafenib	Transcriptomics		PCDHGB2	-0.0445658	0.927715301513672	-0.0691300487153325	0	0	4	0
Noncardiotoxic kinase inhibitor	regorafenib	Transcriptomics		RDH5	-0.06935642	0.894989788532257	0.0691265695020195	0	0	4	0
Noncardiotoxic kinase inhibitor	regorafenib	Transcriptomics		NOP14	-0.04927772	0.992668211460114	-0.0691160263889946	0	0	4	0
Noncardiotoxic kinase inhibitor	regorafenib	Transcriptomics		PRKD1	0.02629583	0.979160785675049	0.0690534221919609	0	0	4	0
Noncardiotoxic kinase inhibitor	regorafenib	Transcriptomics		TMEM258	-0.04246286	0.992272317409515	-0.0690335533086799	0	0	4	0
Noncardiotoxic kinase inhibitor	regorafenib	Transcriptomics		NSUN4	0.04758799	0.983445405960083	0.0690327956360307	0	0	4	0
Noncardiotoxic kinase inhibitor	regorafenib	Transcriptomics		TPP2	-0.03632361	0.93806004524231	-0.0690235442435213	0	0	4	0
Noncardiotoxic kinase inhibitor	regorafenib	Transcriptomics		POLR2B	0.02769668	0.965881288051605	0.068951660093991	0	0	4	0
Noncardiotoxic kinase inhibitor	regorafenib	Transcriptomics		CBY3	0.1282009	1	0.0689497341361897	0	0	4	0
Noncardiotoxic kinase inhibitor	regorafenib	Transcriptomics		EXOSC9	-0.02917068	0.972013056278229	-0.068929242796902	0	0	4	0
Noncardiotoxic kinase inhibitor	regorafenib	Transcriptomics		PARS2	0.06986581	1	0.0688932664036731	0	0	4	0
Noncardiotoxic kinase inhibitor	regorafenib	Transcriptomics		CRLF3	-0.04768842	0.924399197101593	-0.0688763343816699	0	0	4	0
Noncardiotoxic kinase inhibitor	regorafenib	Transcriptomics		TAF6	-0.03927678	0.994826018810272	-0.0688615099261779	0	0	4	0
Noncardiotoxic kinase inhibitor	regorafenib	Transcriptomics		CD22	-0.08163072	1	-0.0688604854904244	0	0	4	0
Noncardiotoxic kinase inhibitor	regorafenib	Transcriptomics		TMEM141	0.04103702	0.999924421310425	0.068852904440927	0	0	4	0
Noncardiotoxic kinase inhibitor	regorafenib	Transcriptomics		RAB11FIP3	-0.02991801	0.966960370540619	-0.0688067172215087	0	0	4	0
Noncardiotoxic kinase inhibitor	regorafenib	Transcriptomics		PEAR1	-0.8935402	0.229059830307961	0.0687863093230274	0	1	4	25
Noncardiotoxic kinase inhibitor	regorafenib	Transcriptomics		RNF185	0.04044238	1	0.0687794294416268	0	0	4	0
Noncardiotoxic kinase inhibitor	regorafenib	Transcriptomics		PSMC1	-0.03727746	0.955959022045135	-0.0687540765880835	0	0	4	0
Noncardiotoxic kinase inhibitor	regorafenib	Transcriptomics		NMT1	-0.02550311	0.985501706600189	-0.0687488171062542	0	0	4	0
Noncardiotoxic kinase inhibitor	regorafenib	Transcriptomics		PLEKHM2	0.04023373	0.971299409866333	0.0687399920424456	0	0	4	0
Noncardiotoxic kinase inhibitor	regorafenib	Transcriptomics		MKRN2OS	0.110287	1	0.0687328689123679	0	0	4	0
Noncardiotoxic kinase inhibitor	regorafenib	Transcriptomics		VPS25	0.04452233	0.990881204605103	0.0686701934353576	0	0	4	0
Noncardiotoxic kinase inhibitor	regorafenib	Transcriptomics		CLEC4A	-0.2015364	1	-0.0686594658079692	0	0	4	0
Noncardiotoxic kinase inhibitor	regorafenib	Transcriptomics		RNF114	0.03696997	0.992331445217133	0.0686501368448633	0	0	4	0
Noncardiotoxic kinase inhibitor	regorafenib	Transcriptomics		MIPOL1	0.06277528	0.973877191543579	0.0686347575493272	0	0	4	0
Noncardiotoxic kinase inhibitor	regorafenib	Transcriptomics		LOC102724474	-0.1456185	0.988011598587036	-0.0685584839856495	0	0	4	0
Noncardiotoxic kinase inhibitor	regorafenib	Transcriptomics		MYO18A	0.02573681	0.946294128894806	0.0685511394559706	0	0	4	0
Noncardiotoxic kinase inhibitor	regorafenib	Transcriptomics		TXNDC9	-0.06397651	0.981424033641815	-0.0685283601988939	0	0	4	0
Noncardiotoxic kinase inhibitor	regorafenib	Transcriptomics		ATG4B	0.04143072	0.97273325920105	0.0685183997731858	0	0	4	0
Noncardiotoxic kinase inhibitor	regorafenib	Transcriptomics		SEC61A2	-0.04858213	0.987787961959839	-0.0685100974106333	0	0	4	0
Noncardiotoxic kinase inhibitor	regorafenib	Transcriptomics		SPNS2	0.05580505	1	0.0684847402284344	0	0	4	0
Noncardiotoxic kinase inhibitor	regorafenib	Transcriptomics		CDK2	-0.04767717	0.997996866703033	-0.0684844052587437	0	0	4	0
Noncardiotoxic kinase inhibitor	regorafenib	Transcriptomics		TFDP2	-0.04398459	0.999641120433807	-0.0684804488536789	0	0	4	0
Noncardiotoxic kinase inhibitor	regorafenib	Transcriptomics		CREG2	-0.002684351	0.956162869930267	0.0684793136284758	0	0	4	0
Noncardiotoxic kinase inhibitor	regorafenib	Transcriptomics		CHMP2B	-0.04353926	0.992610573768616	-0.0684788397210171	0	0	4	0
Noncardiotoxic kinase inhibitor	regorafenib	Transcriptomics		CHMP4C	-0.03753366	0.83546769618988	0.0684662474034392	0	0	4	0
Noncardiotoxic kinase inhibitor	regorafenib	Transcriptomics		PNRC2	0.02118833	0.976901829242706	0.0684620164951156	0	0	4	0
Noncardiotoxic kinase inhibitor	regorafenib	Transcriptomics		CCT7	-0.0217725	0.951905488967896	-0.0684487718044104	0	0	4	0
Noncardiotoxic kinase inhibitor	regorafenib	Transcriptomics		PSMC6	-0.0329778	0.953950881958008	-0.0684479928991077	0	0	4	0
Noncardiotoxic kinase inhibitor	regorafenib	Transcriptomics		ZNF512	-0.04821967	0.98394101858139	-0.0684226095185752	0	0	4	0
Noncardiotoxic kinase inhibitor	regorafenib	Transcriptomics		POLR3E	-0.05743159	0.940972089767456	-0.068394485141284	0	0	4	0
Noncardiotoxic kinase inhibitor	regorafenib	Transcriptomics		RAB40A	-0.1106613	0.990598082542419	-0.0683790081034065	0	0	4	0
Noncardiotoxic kinase inhibitor	regorafenib	Transcriptomics		RUFY2	-0.006946079	0.816886842250824	-0.0683610808638638	0	0	4	0
Noncardiotoxic kinase inhibitor	regorafenib	Transcriptomics		POLR2C	-0.03435522	0.993565201759338	-0.0683539097267631	0	0	4	0
Noncardiotoxic kinase inhibitor	regorafenib	Transcriptomics		DDX60	0.03348091	0.85210108757019	0.0682089131002066	0	0	4	0
Noncardiotoxic kinase inhibitor	regorafenib	Transcriptomics		PRMT9	-0.02529275	0.923020362854004	-0.0681574775066989	0	0	4	0
Noncardiotoxic kinase inhibitor	regorafenib	Transcriptomics		TMEM74B	0.06540132	0.996699273586273	0.068150440313697	0	0	4	0
Noncardiotoxic kinase inhibitor	regorafenib	Transcriptomics		SUDS3	0.03735789	0.918284296989441	0.0681415366889352	0	0	4	0
Noncardiotoxic kinase inhibitor	regorafenib	Transcriptomics		FTSJ1	0.04319707	0.976754546165466	0.0681213398424536	0	0	4	0
Noncardiotoxic kinase inhibitor	regorafenib	Transcriptomics		KIF1C	-0.03347068	0.986908972263336	-0.0681025332422684	0	0	4	0
Noncardiotoxic kinase inhibitor	regorafenib	Transcriptomics		CNIH4	0.05549788	0.992461502552032	0.0680723664995093	0	0	4	0
Noncardiotoxic kinase inhibitor	regorafenib	Transcriptomics		ANP32B	-0.01479247	0.966960370540619	0.0680698494061294	0	0	4	0
Noncardiotoxic kinase inhibitor	regorafenib	Transcriptomics		RPS6KB1	-0.0288509	0.952825605869293	-0.0680667806749289	0	0	4	0
Noncardiotoxic kinase inhibitor	regorafenib	Transcriptomics		TBC1D22B	-0.01856002	0.961044549942017	-0.0680304238470941	0	0	4	0
Noncardiotoxic kinase inhibitor	regorafenib	Transcriptomics		HSBP1	0.0175951	0.987990140914917	0.0680242695235527	0	0	4	0
Noncardiotoxic kinase inhibitor	regorafenib	Transcriptomics		SDHAF4	-0.02583085	1	0.0680238518974703	0	0	4	0
Noncardiotoxic kinase inhibitor	regorafenib	Transcriptomics		MGST2	-0.003961601	0.902308821678162	0.0679740542016949	0	0	4	0
Noncardiotoxic kinase inhibitor	regorafenib	Transcriptomics		GFM1	0.03084233	0.947682499885559	0.0679407516950489	0	0	4	0
Noncardiotoxic kinase inhibitor	regorafenib	Transcriptomics		MIA2	-0.05259035	1	-0.067903399922746	0	0	4	0
Noncardiotoxic kinase inhibitor	regorafenib	Transcriptomics		PSMB4	0.03401485	0.96982479095459	0.0678698321799786	0	0	4	0
Noncardiotoxic kinase inhibitor	regorafenib	Transcriptomics		SCN1B	0.01530798	0.85210108757019	0.067864151721203	0	0	4	0
Noncardiotoxic kinase inhibitor	regorafenib	Transcriptomics		CLNS1A	-0.0391458	1	-0.0678248273347674	0	0	4	0
Noncardiotoxic kinase inhibitor	regorafenib	Transcriptomics		UPP1	0.02386639	0.989421129226685	0.0676599689999347	0	0	4	0
Noncardiotoxic kinase inhibitor	regorafenib	Transcriptomics		PCIF1	0.0388087	0.98776239156723	0.0676501776840074	0	0	4	0
Noncardiotoxic kinase inhibitor	regorafenib	Transcriptomics		MFSD5	-0.01360805	0.984974682331085	-0.0676325771671405	0	0	4	0
Noncardiotoxic kinase inhibitor	regorafenib	Transcriptomics		SESN1	0.04144641	0.958942890167236	0.0676231828732896	0	0	4	0
Noncardiotoxic kinase inhibitor	regorafenib	Transcriptomics		KIAA0513	-0.008098017	0.805635929107666	0.0676186003356718	0	0	4	0
Noncardiotoxic kinase inhibitor	regorafenib	Transcriptomics		CHRNB2	-0.1984127	1	-0.0675888658431362	0	0	4	0
Noncardiotoxic kinase inhibitor	regorafenib	Transcriptomics		LIN52	-0.06311751	0.972376704216003	-0.0675479378141244	0	0	4	0
Noncardiotoxic kinase inhibitor	regorafenib	Transcriptomics		CNIH3	-0.07742532	1	-0.067541129415783	0	0	4	0
Noncardiotoxic kinase inhibitor	regorafenib	Transcriptomics		SORBS3	0.02123374	0.956545293331146	0.0675273644894195	0	0	4	0
Noncardiotoxic kinase inhibitor	regorafenib	Transcriptomics		RNF170	0.04267902	0.999903857707977	0.0675192733446808	0	0	4	0
Noncardiotoxic kinase inhibitor	regorafenib	Transcriptomics		ARL6IP6	-0.06479916	0.945537388324738	-0.0675111207240426	0	0	4	0
Noncardiotoxic kinase inhibitor	regorafenib	Transcriptomics		ZNF281	-0.05047265	0.994684815406799	-0.0674473910517864	0	0	4	0
Noncardiotoxic kinase inhibitor	regorafenib	Transcriptomics		VPS37D	0.04771544	0.998674631118774	0.0674245335110975	0	0	4	0
Noncardiotoxic kinase inhibitor	regorafenib	Transcriptomics		CISD2	-0.08431078	0.905594229698181	-0.0674076814939971	0	0	4	0
Noncardiotoxic kinase inhibitor	regorafenib	Transcriptomics		ADPRM	0.1005609	0.992331445217133	0.0673650032436288	0	0	4	0
Noncardiotoxic kinase inhibitor	regorafenib	Transcriptomics		GADD45GIP1	0.04919296	0.976633548736572	0.0673611735571269	0	0	4	0
Noncardiotoxic kinase inhibitor	regorafenib	Transcriptomics		CEP76	0.01465723	0.964033722877502	0.0673143777520251	0	0	4	0
Noncardiotoxic kinase inhibitor	regorafenib	Transcriptomics		NUP50	0.03442885	0.995118021965027	0.0672902472889624	0	0	4	0
Noncardiotoxic kinase inhibitor	regorafenib	Transcriptomics		C1GALT1C1	0.03718334	0.998948097229004	0.0672110745030097	0	0	4	0
Noncardiotoxic kinase inhibitor	regorafenib	Transcriptomics		TRAPPC2L	0.03855156	0.968425869941711	0.067195168717355	0	0	4	0
Noncardiotoxic kinase inhibitor	regorafenib	Transcriptomics		PAF1	-0.03044935	0.970375418663025	-0.0671700242614951	0	0	4	0
Noncardiotoxic kinase inhibitor	regorafenib	Transcriptomics		RAB9B	0.03170794	0.999887645244598	0.0671677785115277	0	0	4	0
Noncardiotoxic kinase inhibitor	regorafenib	Transcriptomics		RUNDC3B	0.02101663	0.943741917610168	0.0671549134188927	0	0	4	0
Noncardiotoxic kinase inhibitor	regorafenib	Transcriptomics		TRAF3	-0.05093161	0.987990140914917	-0.0671538210815993	0	0	4	0
Noncardiotoxic kinase inhibitor	regorafenib	Transcriptomics		PSMD6	-0.03980391	0.953624725341797	-0.0671350357752243	0	0	4	0
Noncardiotoxic kinase inhibitor	regorafenib	Transcriptomics		NCOR1	-0.04443856	0.985341846942902	-0.0671252081337257	0	0	4	0
Noncardiotoxic kinase inhibitor	regorafenib	Transcriptomics		GFM2	0.02513957	0.958834052085876	0.0670864536013301	0	0	4	0
Noncardiotoxic kinase inhibitor	regorafenib	Transcriptomics		EXOC3L1	-0.08968207	0.964999139308929	-0.0669628724495735	0	0	4	0
Noncardiotoxic kinase inhibitor	regorafenib	Transcriptomics		NLRC4	-0.09205832	0.982297360897064	-0.0669554834698301	0	0	4	0
Noncardiotoxic kinase inhibitor	regorafenib	Transcriptomics		TRIM56	0.02669738	0.981153905391693	0.0669465156907346	0	0	4	0
Noncardiotoxic kinase inhibitor	regorafenib	Transcriptomics		PHF2	0.03486367	1	0.0669322880989942	0	0	4	0
Noncardiotoxic kinase inhibitor	regorafenib	Transcriptomics		HHLA3	-0.09395748	0.952825605869293	-0.0669197398129958	0	0	4	0
Noncardiotoxic kinase inhibitor	regorafenib	Transcriptomics		MYBPHL	-0.01479932	0.921750724315643	-0.0669185332290103	0	0	4	0
Noncardiotoxic kinase inhibitor	regorafenib	Transcriptomics		C11ORF42	0.06476352	0.995115637779236	0.0668714459271219	0	0	4	0
Noncardiotoxic kinase inhibitor	regorafenib	Transcriptomics		IL20RA	0.1372097	0.871128261089325	0.0668440964123761	0	0	4	0
Noncardiotoxic kinase inhibitor	regorafenib	Transcriptomics		ZNF225	0.02664955	0.990881204605103	0.0668285293208541	0	0	4	0
Noncardiotoxic kinase inhibitor	regorafenib	Transcriptomics		TFG	-0.03471963	0.983271241188049	-0.0668166950913796	0	0	4	0
Noncardiotoxic kinase inhibitor	regorafenib	Transcriptomics		NME3	0.03798901	0.879120767116547	0.06678592628403	0	0	4	0
Noncardiotoxic kinase inhibitor	regorafenib	Transcriptomics		VTI1B	-0.03221795	0.965512752532959	-0.0667272164350231	0	0	4	0
Noncardiotoxic kinase inhibitor	regorafenib	Transcriptomics		MLH1	0.03399419	0.990881204605103	0.0667077572381919	0	0	4	0
Noncardiotoxic kinase inhibitor	regorafenib	Transcriptomics		THAP6	-0.04022925	0.98730081319809	-0.0667072810515483	0	0	4	0
Noncardiotoxic kinase inhibitor	regorafenib	Transcriptomics		CELSR1	-0.001598171	0.97828334569931	-0.066702664825735	0	0	4	0
Noncardiotoxic kinase inhibitor	regorafenib	Transcriptomics		TMEM136	0.04188244	0.990620672702789	0.0666992644909911	0	0	4	0
Noncardiotoxic kinase inhibitor	regorafenib	Transcriptomics		EIF3G	0.02890022	0.969118356704712	0.0666345914272395	0	0	4	0
Noncardiotoxic kinase inhibitor	regorafenib	Transcriptomics		PJA1	-0.04621522	0.98730081319809	-0.0666299304995171	0	0	4	0
Noncardiotoxic kinase inhibitor	regorafenib	Transcriptomics		C7ORF25	0.08409555	0.912434339523315	0.0666268837866183	0	0	4	0
Noncardiotoxic kinase inhibitor	regorafenib	Transcriptomics		SPATA2	-0.03131371	0.967836320400238	-0.0666045440222186	0	0	4	0
Noncardiotoxic kinase inhibitor	regorafenib	Transcriptomics		FBXO7	0.006018836	0.916770815849304	0.0666022043233723	0	0	4	0
Noncardiotoxic kinase inhibitor	regorafenib	Transcriptomics		TACO1	0.03812152	0.946801602840424	0.0665718508879405	0	0	4	0
Noncardiotoxic kinase inhibitor	regorafenib	Transcriptomics		FOXN3	-0.02619486	0.943485617637634	-0.0665590716688378	0	0	4	0
Noncardiotoxic kinase inhibitor	regorafenib	Transcriptomics		PDE3B	-0.04300404	0.94941520690918	0.0665515141316263	0	0	4	0
Noncardiotoxic kinase inhibitor	regorafenib	Transcriptomics		TTC23	0.0303779	0.987857103347778	0.0665391036199506	0	0	4	0
Noncardiotoxic kinase inhibitor	regorafenib	Transcriptomics		ZNF79	0.05073787	0.987763941287994	0.0664971289251103	0	0	4	0
Noncardiotoxic kinase inhibitor	regorafenib	Transcriptomics		ZNF528	0.009527255	0.91287225484848	0.0664956370447724	0	0	4	0
Noncardiotoxic kinase inhibitor	regorafenib	Transcriptomics		AAR2	-0.02559761	0.987578868865967	-0.0663776199276908	0	0	4	0
Noncardiotoxic kinase inhibitor	regorafenib	Transcriptomics		AP3B1	-0.03957383	0.965543687343597	-0.066366960775988	0	0	4	0
Noncardiotoxic kinase inhibitor	regorafenib	Transcriptomics		TXLNG	-0.03450049	0.969978928565979	-0.0663517659464839	0	0	4	0
Noncardiotoxic kinase inhibitor	regorafenib	Transcriptomics		PWWP2B	-0.0464622	0.963184118270874	-0.0663355049300205	0	0	4	0
Noncardiotoxic kinase inhibitor	regorafenib	Transcriptomics		MRPS33	0.04825806	1	0.0662632500799418	0	0	4	0
Noncardiotoxic kinase inhibitor	regorafenib	Transcriptomics		TRMT44	0.04373927	0.997219145298004	0.0662586137384979	0	0	4	0
Noncardiotoxic kinase inhibitor	regorafenib	Transcriptomics		DSC3	-0.09170574	0.943703353404999	-0.0662042294498991	0	0	4	0
Noncardiotoxic kinase inhibitor	regorafenib	Transcriptomics		MBNL3	-0.1610124	0.973022043704987	0.0661939533050287	0	0	4	0
Noncardiotoxic kinase inhibitor	regorafenib	Transcriptomics		AHCTF1	0.01535554	0.77627021074295	-0.0661856084607064	0	0	4	0
Noncardiotoxic kinase inhibitor	regorafenib	Transcriptomics		AQP11	-0.14082	0.993584036827087	-0.0661821528786104	0	0	4	0
Noncardiotoxic kinase inhibitor	regorafenib	Transcriptomics		WDR18	0.03080212	0.947997987270355	0.0661566936263357	0	0	4	0
Noncardiotoxic kinase inhibitor	regorafenib	Transcriptomics		LOC105370687	-0.2148691	0.983935415744781	-0.0661419805632391	0	0	4	0
Noncardiotoxic kinase inhibitor	regorafenib	Transcriptomics		MYOM2	0.02352464	0.81677633523941	-0.0661100874035879	0	0	4	0
Noncardiotoxic kinase inhibitor	regorafenib	Transcriptomics		PCDHGA6	-0.07179473	1	-0.0661063006776277	0	0	4	0
Noncardiotoxic kinase inhibitor	regorafenib	Transcriptomics		SPNS1	-0.02014752	0.952648758888245	-0.0660359181896902	0	0	4	0
Noncardiotoxic kinase inhibitor	regorafenib	Transcriptomics		GALNT7	-0.06997807	0.906669497489929	-0.0660163708960394	0	0	4	0
Noncardiotoxic kinase inhibitor	regorafenib	Transcriptomics		DEAF1	-0.03649919	1	-0.0660001206627532	0	0	4	0
Noncardiotoxic kinase inhibitor	regorafenib	Transcriptomics		CATSPER2	0.0687034	0.975722312927246	0.0659844091601377	0	0	4	0
Noncardiotoxic kinase inhibitor	regorafenib	Transcriptomics		PROSER1	-0.04918867	0.952448487281799	-0.0659584165225282	0	0	4	0
Noncardiotoxic kinase inhibitor	regorafenib	Transcriptomics		UQCRC2	0.03864833	0.876181125640869	0.065954552080521	0	0	4	0
Noncardiotoxic kinase inhibitor	regorafenib	Transcriptomics		IPO8	0.01483767	0.986908972263336	0.0658529447216017	0	0	4	0
Noncardiotoxic kinase inhibitor	regorafenib	Transcriptomics		C16ORF70	0.05539349	0.987293899059296	0.0658345381962363	0	0	4	0
Noncardiotoxic kinase inhibitor	regorafenib	Transcriptomics		SIAE	0.05045866	0.930984616279602	0.0657810262557751	0	0	4	0
Noncardiotoxic kinase inhibitor	regorafenib	Transcriptomics		ADD3	0.03454572	0.945402324199677	0.065738016407257	0	0	4	0
Noncardiotoxic kinase inhibitor	regorafenib	Transcriptomics		PI4K2B	-0.0871739	0.965543687343597	-0.0657222531476841	0	0	4	0
Noncardiotoxic kinase inhibitor	regorafenib	Transcriptomics		RAD21	-0.001526121	0.93355393409729	0.0657084095261811	0	0	4	0
Noncardiotoxic kinase inhibitor	regorafenib	Transcriptomics		NDRG2	-0.02011842	0.997891306877136	-0.0657070894214523	0	0	4	0
Noncardiotoxic kinase inhibitor	regorafenib	Transcriptomics		CACNA1S	-0.1978413	1	-0.0656164626695332	0	0	4	0
Noncardiotoxic kinase inhibitor	regorafenib	Transcriptomics		KHDC4	0.0121927	0.9147629737854	0.0656082207515187	0	0	4	0
Noncardiotoxic kinase inhibitor	regorafenib	Transcriptomics		TGS1	-0.03463282	0.93982607126236	-0.0656043377668791	0	0	4	0
Noncardiotoxic kinase inhibitor	regorafenib	Transcriptomics		METTL14	0.03543129	0.974845468997955	0.0655817762233162	0	0	4	0
Noncardiotoxic kinase inhibitor	regorafenib	Transcriptomics		CTSH	0.01486702	0.949562966823578	0.0655053073288052	0	0	4	0
Noncardiotoxic kinase inhibitor	regorafenib	Transcriptomics		KLC2	0.03859301	0.905217587947845	0.0654593079283194	0	0	4	0
Noncardiotoxic kinase inhibitor	regorafenib	Transcriptomics		PHLDB2	0.006994903	0.97739851474762	0.0654374556708626	0	0	4	0
Noncardiotoxic kinase inhibitor	regorafenib	Transcriptomics		KLHL11	0.04422225	0.998652040958405	0.0653967954906631	0	0	4	0
Noncardiotoxic kinase inhibitor	regorafenib	Transcriptomics		SPTBN5	0.0238417	0.630262792110443	0.0653854965400961	0	0	4	0
Noncardiotoxic kinase inhibitor	regorafenib	Transcriptomics		TTC39C	-0.1263752	0.980938017368317	-0.0653844119768021	0	0	4	0
Noncardiotoxic kinase inhibitor	regorafenib	Transcriptomics		TMEM182	0.07664238	0.957328975200653	0.0653662397756827	0	0	4	0
Noncardiotoxic kinase inhibitor	regorafenib	Transcriptomics		ZNF106	0.0293157	0.836707532405853	0.0653225631127328	0	0	4	0
Noncardiotoxic kinase inhibitor	regorafenib	Transcriptomics		TJP1	-0.07742906	0.997814536094666	-0.0653182659225311	0	0	4	0
Noncardiotoxic kinase inhibitor	regorafenib	Transcriptomics		GSAP	-0.05931979	1	-0.0652963562253119	0	0	4	0
Noncardiotoxic kinase inhibitor	regorafenib	Transcriptomics		SH3RF3	-0.04871214	0.996265769004822	0.0652896751011011	0	0	4	0
Noncardiotoxic kinase inhibitor	regorafenib	Transcriptomics		TRAPPC6A	0.04917757	0.984521508216858	0.0652770004464596	0	0	4	0
Noncardiotoxic kinase inhibitor	regorafenib	Transcriptomics		SLC35B3	0.03589832	0.994684815406799	0.0652539405632159	0	0	4	0
Noncardiotoxic kinase inhibitor	regorafenib	Transcriptomics		ORC6	0.01564806	0.862939119338989	0.0652132060171697	0	0	4	0
Noncardiotoxic kinase inhibitor	regorafenib	Transcriptomics		APEH	-0.0273707	0.962753772735596	-0.0651846952338161	0	0	4	0
Noncardiotoxic kinase inhibitor	regorafenib	Transcriptomics		LOC107984507	-0.0955334	1	-0.0650692969132786	0	0	4	0
Noncardiotoxic kinase inhibitor	regorafenib	Transcriptomics		FBRSL1	-0.002438143	0.954210817813873	-0.0650562573152207	0	0	4	0
Noncardiotoxic kinase inhibitor	regorafenib	Transcriptomics		CHD2	0.02121078	0.998428881168365	0.0650512003642885	0	0	4	0
Noncardiotoxic kinase inhibitor	regorafenib	Transcriptomics		PPHLN1	0.02260636	0.984917342662811	0.0650356874989133	0	0	4	0
Noncardiotoxic kinase inhibitor	regorafenib	Transcriptomics		UBE2G2	0.02937622	0.998428881168365	0.0650284645569829	0	0	4	0
Noncardiotoxic kinase inhibitor	regorafenib	Transcriptomics		CYHR1	0.04522032	0.949660181999207	0.0650028195139074	0	0	4	0
Noncardiotoxic kinase inhibitor	regorafenib	Transcriptomics		GSKIP	-0.06028097	0.905110478401184	-0.0649940566106899	0	0	4	0
Noncardiotoxic kinase inhibitor	regorafenib	Transcriptomics		NDUFAF2	0.02196846	0.942776083946228	0.0649725004247104	0	0	4	0
Noncardiotoxic kinase inhibitor	regorafenib	Transcriptomics		MCFD2	0.03506908	0.974145472049713	0.0649635553797338	0	0	4	0
Noncardiotoxic kinase inhibitor	regorafenib	Transcriptomics		AKT1	0.01907216	0.975647389888763	0.0648671825926381	0	0	4	0
Noncardiotoxic kinase inhibitor	regorafenib	Transcriptomics		POLR3G	-0.1764156	0.968137681484222	-0.0648648925041029	0	0	4	0
Noncardiotoxic kinase inhibitor	regorafenib	Transcriptomics		GNL3L	-0.01214603	0.975232541561127	0.0647971041490497	0	0	4	0
Noncardiotoxic kinase inhibitor	regorafenib	Transcriptomics		ANGEL2	0.01054441	0.997383832931519	0.064755724160635	0	0	4	0
Noncardiotoxic kinase inhibitor	regorafenib	Transcriptomics		TMEM206	0.04685616	0.934717774391174	0.0647274378701192	0	0	4	0
Noncardiotoxic kinase inhibitor	regorafenib	Transcriptomics		UFD1	0.04216351	1	0.0647006738322794	0	0	4	0
Noncardiotoxic kinase inhibitor	regorafenib	Transcriptomics		ZNF704	-0.01505793	0.952085316181183	0.0646815307583997	0	0	4	0
Noncardiotoxic kinase inhibitor	regorafenib	Transcriptomics		ZNF569	0.02041107	0.995317041873932	0.0646607569595895	0	0	4	0
Noncardiotoxic kinase inhibitor	regorafenib	Transcriptomics		NOC3L	0.01665253	0.983495473861694	0.0646367666685695	0	0	4	0
Noncardiotoxic kinase inhibitor	regorafenib	Transcriptomics		MATN2	-0.03631298	0.985047519207001	-0.0645785716325929	0	0	4	0
Noncardiotoxic kinase inhibitor	regorafenib	Transcriptomics		MFSD4B	0.04594741	0.999924421310425	0.0645658416959646	0	0	4	0
Noncardiotoxic kinase inhibitor	regorafenib	Transcriptomics		FAM117B	-0.08377616	0.998652040958405	-0.064551165126254	0	0	4	0
Noncardiotoxic kinase inhibitor	regorafenib	Transcriptomics		PSMA5	-0.04497407	0.990100800991058	-0.0645403902297577	0	0	4	0
Noncardiotoxic kinase inhibitor	regorafenib	Transcriptomics		GUCY2C	-0.04421591	0.950803160667419	0.0645085032145409	0	0	4	0
Noncardiotoxic kinase inhibitor	regorafenib	Transcriptomics		DHX29	-0.03225089	0.930091738700867	-0.0644728118280029	0	0	4	0
Noncardiotoxic kinase inhibitor	regorafenib	Transcriptomics		PARP1	-0.0367629	0.981438279151917	-0.0644620715593508	0	0	4	0
Noncardiotoxic kinase inhibitor	regorafenib	Transcriptomics		SLF1	-0.03681837	0.882608830928802	-0.0644310948874289	0	0	4	0
Noncardiotoxic kinase inhibitor	regorafenib	Transcriptomics		PARK7	0.03021531	0.992535352706909	0.0644299639708513	0	0	4	0
Noncardiotoxic kinase inhibitor	regorafenib	Transcriptomics		DONSON	0.02740225	0.983963310718536	0.0644095790229471	0	0	4	0
Noncardiotoxic kinase inhibitor	regorafenib	Transcriptomics		FBLIM1	0.03181007	0.902560889720917	0.0643837257078043	0	1	4	25
Noncardiotoxic kinase inhibitor	regorafenib	Transcriptomics		CMAS	0.02128989	0.958157062530518	0.0643716909223521	0	0	4	0
Noncardiotoxic kinase inhibitor	regorafenib	Transcriptomics		RNF214	0.03155436	0.981675386428833	0.0643596116797356	0	0	4	0
Noncardiotoxic kinase inhibitor	regorafenib	Transcriptomics		ORAI1	-0.09667125	0.63664972782135	0.0643546349141676	0	0	4	0
Noncardiotoxic kinase inhibitor	regorafenib	Transcriptomics		NRG4	-0.06669159	0.957226812839508	-0.0643144843773652	0	0	4	0
Noncardiotoxic kinase inhibitor	regorafenib	Transcriptomics		WARS2	-0.07095946	0.986628711223602	-0.0642815530152775	0	0	4	0
Noncardiotoxic kinase inhibitor	regorafenib	Transcriptomics		MICALL1	0.04032572	0.939107418060303	0.0642813956650584	0	0	4	0
Noncardiotoxic kinase inhibitor	regorafenib	Transcriptomics		B3GALNT1	0.01941445	0.998652040958405	0.0642296831925196	0	0	4	0
Noncardiotoxic kinase inhibitor	regorafenib	Transcriptomics		SPINDOC	-0.02823785	0.975316226482391	-0.0641698530339631	0	0	4	0
Noncardiotoxic kinase inhibitor	regorafenib	Transcriptomics		PEX5	0.0363677	0.982589662075043	0.0641693144258963	0	0	4	0
Noncardiotoxic kinase inhibitor	regorafenib	Transcriptomics		VPS35L	0.03027147	0.995837926864624	0.0641691593898231	0	0	4	0
Noncardiotoxic kinase inhibitor	regorafenib	Transcriptomics		PAK4	0.02327292	0.956050992012024	0.0641401434720208	0	0	4	0
Noncardiotoxic kinase inhibitor	regorafenib	Transcriptomics		GNL2	-0.02594383	0.952609777450562	-0.0641138390132586	0	0	4	0
Noncardiotoxic kinase inhibitor	regorafenib	Transcriptomics		ZNF688	0.05194521	0.967836320400238	0.064110552769189	0	0	4	0
Noncardiotoxic kinase inhibitor	regorafenib	Transcriptomics		SRSF7	0.008248525	0.934321820735931	0.0640977176149533	0	0	4	0
Noncardiotoxic kinase inhibitor	regorafenib	Transcriptomics		ZDHHC9	-0.02602521	0.966992378234863	-0.0639994345751664	0	0	4	0
Noncardiotoxic kinase inhibitor	regorafenib	Transcriptomics		C6ORF203	0.03560228	0.966998875141144	0.0639711984070863	0	0	4	0
Noncardiotoxic kinase inhibitor	regorafenib	Transcriptomics		LOC100505549	0.09232462	0.986262083053589	0.0639660105209605	0	0	4	0
Noncardiotoxic kinase inhibitor	regorafenib	Transcriptomics		ZC3H8	0.04961061	0.976914823055267	0.0639337642466396	0	0	4	0
Noncardiotoxic kinase inhibitor	regorafenib	Transcriptomics		SLC9A3	-0.07392694	1	-0.0639105777031537	0	0	4	0
Noncardiotoxic kinase inhibitor	regorafenib	Transcriptomics		LONP2	0.03368517	1	0.0639090817071865	0	0	4	0
Noncardiotoxic kinase inhibitor	regorafenib	Transcriptomics		BTBD8	-0.08759587	0.997814536094666	-0.0638654427282579	0	0	4	0
Noncardiotoxic kinase inhibitor	regorafenib	Transcriptomics		CAPN1	-0.01849294	0.961701095104218	-0.0638637943609258	0	0	4	0
Noncardiotoxic kinase inhibitor	regorafenib	Transcriptomics		POLR2I	-0.01304275	0.910654127597809	-0.0638587276935063	0	0	4	0
Noncardiotoxic kinase inhibitor	regorafenib	Transcriptomics		COQ8B	-0.006350525	0.946718156337738	-0.0638417045737514	0	0	4	0
Noncardiotoxic kinase inhibitor	regorafenib	Transcriptomics		BCAT2	0.03147962	0.995480954647064	0.0638208273766139	0	0	4	0
Noncardiotoxic kinase inhibitor	regorafenib	Transcriptomics		MMP25	0.0683397	0.953624725341797	0.0637590722418579	0	0	4	0
Noncardiotoxic kinase inhibitor	regorafenib	Transcriptomics		ENTPD7	-0.07337777	0.952648758888245	-0.0637568524441491	0	0	4	0
Noncardiotoxic kinase inhibitor	regorafenib	Transcriptomics		SAP18	-0.04157349	0.977859914302826	-0.0637225265670565	0	0	4	0
Noncardiotoxic kinase inhibitor	regorafenib	Transcriptomics		SLC44A1	-0.0710393	0.973610877990723	-0.0637163970173273	0	0	4	0
Noncardiotoxic kinase inhibitor	regorafenib	Transcriptomics		SRSF1	-0.0382427	0.949978291988373	-0.0637071045772865	0	0	4	0
Noncardiotoxic kinase inhibitor	regorafenib	Transcriptomics		AGBL3	-0.196638	0.968273043632507	-0.0636948726761596	0	0	4	0
Noncardiotoxic kinase inhibitor	regorafenib	Transcriptomics		ZFYVE28	0.1183582	1	0.0636004159066442	0	0	4	0
Noncardiotoxic kinase inhibitor	regorafenib	Transcriptomics		PPIG	-0.04903863	0.972013056278229	-0.0635804860757924	0	0	4	0
Noncardiotoxic kinase inhibitor	regorafenib	Transcriptomics		TMEM170A	-0.0583365	0.983234345912933	-0.0635414208514875	0	0	4	0
Noncardiotoxic kinase inhibitor	regorafenib	Transcriptomics		E2F2	-0.05847225	1	0.0635199341994286	0	0	4	0
Noncardiotoxic kinase inhibitor	regorafenib	Transcriptomics		HDAC3	0.03662944	0.992967486381531	0.0634963867814818	0	0	4	0
Noncardiotoxic kinase inhibitor	regorafenib	Transcriptomics		LARP1	0.02892299	0.995837926864624	0.0634953541170778	0	0	4	0
Noncardiotoxic kinase inhibitor	regorafenib	Transcriptomics		ZNF585B	0.03946755	0.985501706600189	0.0634756779443691	0	0	4	0
Noncardiotoxic kinase inhibitor	regorafenib	Transcriptomics		SLC22A17	0.00873865	0.634842038154602	0.0634704555420834	0	0	4	0
Noncardiotoxic kinase inhibitor	regorafenib	Transcriptomics		NPY	-0.1971183	1	-0.0634636136157487	0	0	4	0
Noncardiotoxic kinase inhibitor	regorafenib	Transcriptomics		OAZ1	0.02154577	0.873656332492828	0.0634611798654256	0	0	4	0
Noncardiotoxic kinase inhibitor	regorafenib	Transcriptomics		GRWD1	-0.02482914	0.995118021965027	-0.0634276572211859	0	0	4	0
Noncardiotoxic kinase inhibitor	regorafenib	Transcriptomics		SYTL4	-0.09673387	0.991617858409882	-0.0634198678802832	0	0	4	0
Noncardiotoxic kinase inhibitor	regorafenib	Transcriptomics		PPP1R9A	-0.03926904	0.987990140914917	-0.0634099102800667	0	0	4	0
Noncardiotoxic kinase inhibitor	regorafenib	Transcriptomics		C22ORF24	-0.1271318	0.970357358455658	-0.0633715608530423	0	0	4	0
Noncardiotoxic kinase inhibitor	regorafenib	Transcriptomics		LIPT1	-0.1144771	0.961113214492798	-0.0633503209370648	0	0	4	0
Noncardiotoxic kinase inhibitor	regorafenib	Transcriptomics		COL18A1	-0.0349825	0.940246343612671	-0.0632703280729674	0	0	4	0
Noncardiotoxic kinase inhibitor	regorafenib	Transcriptomics		NDUFV3	0.03539788	0.977819263935089	0.0631980222475607	0	0	4	0
Noncardiotoxic kinase inhibitor	regorafenib	Transcriptomics		FKBP15	0.02929578	0.980355203151703	0.0631749051017425	0	0	4	0
Noncardiotoxic kinase inhibitor	regorafenib	Transcriptomics		C18ORF21	0.0560328	0.994758903980255	0.0631623285634453	0	0	4	0
Noncardiotoxic kinase inhibitor	regorafenib	Transcriptomics		TRIR	0.003443182	0.911162674427032	0.0631616088782174	0	0	4	0
Noncardiotoxic kinase inhibitor	regorafenib	Transcriptomics		ATP6V0E1	-0.01097225	0.951138079166412	-0.063089324987628	0	0	4	0
Noncardiotoxic kinase inhibitor	regorafenib	Transcriptomics		KCNJ11	0.01683463	0.984107375144958	0.0630866316801453	0	0	4	0
Noncardiotoxic kinase inhibitor	regorafenib	Transcriptomics		UBE2N	-0.04265496	0.945001006126404	-0.0630796150924552	0	0	4	0
Noncardiotoxic kinase inhibitor	regorafenib	Transcriptomics		ERLEC1	-0.03987421	0.995998561382294	-0.0630384720144127	0	0	4	0
Noncardiotoxic kinase inhibitor	regorafenib	Transcriptomics		SLC37A3	-0.05103263	0.977955400943756	-0.0630061140272298	0	0	4	0
Noncardiotoxic kinase inhibitor	regorafenib	Transcriptomics		PTGIR	0.04062203	0.709471642971039	0.0629655503561013	0	0	4	0
Noncardiotoxic kinase inhibitor	regorafenib	Transcriptomics		LIG4	-0.04365653	0.964129269123077	-0.0629599993867534	0	0	4	0
Noncardiotoxic kinase inhibitor	regorafenib	Transcriptomics		STARD5	-0.07371482	1	-0.0629437019701365	0	0	4	0
Noncardiotoxic kinase inhibitor	regorafenib	Transcriptomics		UBE2D4	0.05149402	0.965512752532959	0.0629325293506403	0	0	4	0
Noncardiotoxic kinase inhibitor	regorafenib	Transcriptomics		TEX261	0.03835714	0.974286913871765	0.0629168351374632	0	0	4	0
Noncardiotoxic kinase inhibitor	regorafenib	Transcriptomics		RGS12	0.01814269	0.980713188648224	0.062897154304543	0	0	4	0
Noncardiotoxic kinase inhibitor	regorafenib	Transcriptomics		SLC15A4	0.04630362	0.982004702091217	0.0628892519780782	0	0	4	0
Noncardiotoxic kinase inhibitor	regorafenib	Transcriptomics		WDR6	-0.02530645	0.978585660457611	-0.0628781308470724	0	0	4	0
Noncardiotoxic kinase inhibitor	regorafenib	Transcriptomics		VPS28	0.0276504	0.987011909484863	0.0628469234247164	0	0	4	0
Noncardiotoxic kinase inhibitor	regorafenib	Transcriptomics		BLZF1	-0.05645803	0.980002462863922	-0.0628389105703417	0	0	4	0
Noncardiotoxic kinase inhibitor	regorafenib	Transcriptomics		MRPS31	0.03156877	0.964129269123077	0.0628319156018841	0	0	4	0
Noncardiotoxic kinase inhibitor	regorafenib	Transcriptomics		ARPIN	-0.01181231	0.843648433685303	-0.0628308309247228	0	0	4	0
Noncardiotoxic kinase inhibitor	regorafenib	Transcriptomics		CRYZL1	0.0179454	0.975722312927246	0.0628106286594878	0	0	4	0
Noncardiotoxic kinase inhibitor	regorafenib	Transcriptomics		EPHB4	-0.04321945	0.954644620418549	-0.0627569928850405	0	0	4	0
Noncardiotoxic kinase inhibitor	regorafenib	Transcriptomics		COX7A2L	0.02382238	0.978722631931305	0.0627413456124375	0	0	4	0
Noncardiotoxic kinase inhibitor	regorafenib	Transcriptomics		THAP12	-0.03539856	0.936612069606781	-0.0627121980807764	0	0	4	0
Noncardiotoxic kinase inhibitor	regorafenib	Transcriptomics		ZC3H10	0.04520699	0.982297360897064	0.0627104122366791	0	0	4	0
Noncardiotoxic kinase inhibitor	regorafenib	Transcriptomics		SLC25A37	-0.02598612	0.904540240764618	-0.0626892532914055	0	0	4	0
Noncardiotoxic kinase inhibitor	regorafenib	Transcriptomics		PNPLA7	0.03348665	0.90250688791275	0.0626638686781102	0	0	4	0
Noncardiotoxic kinase inhibitor	regorafenib	Transcriptomics		CLSTN1	-0.03623683	0.986804246902466	-0.0626565742039908	0	0	4	0
Noncardiotoxic kinase inhibitor	regorafenib	Transcriptomics		C8ORF44	-0.09433629	0.968659400939941	-0.0626217801396502	0	0	4	0
Noncardiotoxic kinase inhibitor	regorafenib	Transcriptomics		TMEM99	0.05201381	0.957202196121216	0.0626002934374387	0	0	4	0
Noncardiotoxic kinase inhibitor	regorafenib	Transcriptomics		NUP93	-0.03417376	0.965543687343597	-0.0625837097401875	0	0	4	0
Noncardiotoxic kinase inhibitor	regorafenib	Transcriptomics		ZNF581	0.001323514	0.977819263935089	0.062565945193899	0	0	4	0
Noncardiotoxic kinase inhibitor	regorafenib	Transcriptomics		FIG4	-0.06345673	0.977819263935089	-0.0625344534235224	0	0	4	0
Noncardiotoxic kinase inhibitor	regorafenib	Transcriptomics		NUDC	0.02367939	0.998369693756104	0.0625279419969209	0	0	4	0
Noncardiotoxic kinase inhibitor	regorafenib	Transcriptomics		ATP13A1	0.0469109	0.963118016719818	0.0624727680160339	0	0	4	0
Noncardiotoxic kinase inhibitor	regorafenib	Transcriptomics		RBKS	-0.08266374	0.986645758152008	-0.062443014017233	0	0	4	0
Noncardiotoxic kinase inhibitor	regorafenib	Transcriptomics		GGACT	-0.2151569	0.992668211460114	-0.0624208700396372	0	0	4	0
Noncardiotoxic kinase inhibitor	regorafenib	Transcriptomics		PRRC2C	-0.03919991	1	-0.0624181419846608	0	0	4	0
Noncardiotoxic kinase inhibitor	regorafenib	Transcriptomics		EWSR1	-0.03054453	0.978901207447052	-0.0624158319989244	0	0	4	0
Noncardiotoxic kinase inhibitor	regorafenib	Transcriptomics		NAE1	0.03398693	0.981153905391693	0.062394522401406	0	0	4	0
Noncardiotoxic kinase inhibitor	regorafenib	Transcriptomics		DCP1B	-0.20069	0.981731772422791	-0.0623933627116465	0	0	4	0
Noncardiotoxic kinase inhibitor	regorafenib	Transcriptomics		TRAF3IP2	-0.05313011	0.974145472049713	-0.0623902982798616	0	0	4	0
Noncardiotoxic kinase inhibitor	regorafenib	Transcriptomics		MKRN2	0.03292381	0.998247385025024	0.0623760342699403	0	0	4	0
Noncardiotoxic kinase inhibitor	regorafenib	Transcriptomics		PRPF38B	-0.0426262	0.999622166156769	-0.0623273947151684	0	0	4	0
Noncardiotoxic kinase inhibitor	regorafenib	Transcriptomics		PPP1R3G	0.09379224	0.983491957187653	0.0622933453127073	0	0	4	0
Noncardiotoxic kinase inhibitor	regorafenib	Transcriptomics		NFXL1	-0.09107668	0.993723034858704	-0.0622707603438953	0	0	4	0
Noncardiotoxic kinase inhibitor	regorafenib	Transcriptomics		ARMCX4	-0.007623341	0.822441160678864	0.062239872839274	0	0	4	0
Noncardiotoxic kinase inhibitor	regorafenib	Transcriptomics		MED24	0.0294097	0.999924421310425	0.0622087044140828	0	0	4	0
Noncardiotoxic kinase inhibitor	regorafenib	Transcriptomics		SMG7	-0.02285263	0.946774542331696	-0.0622033523245137	0	0	4	0
Noncardiotoxic kinase inhibitor	regorafenib	Transcriptomics		SSBP1	0.02429529	1	0.0621735531759284	0	0	4	0
Noncardiotoxic kinase inhibitor	regorafenib	Transcriptomics		FBXL2	-0.03241076	0.983709871768951	-0.0621676807057249	0	0	4	0
Noncardiotoxic kinase inhibitor	regorafenib	Transcriptomics		GRPEL1	0.009741955	0.815009772777557	-0.0621592342045038	0	0	4	0
Noncardiotoxic kinase inhibitor	regorafenib	Transcriptomics		PRR13	-0.06106794	0.985226213932037	-0.0621405025939056	0	0	4	0
Noncardiotoxic kinase inhibitor	regorafenib	Transcriptomics		IRF2	0.045275	0.994242191314697	0.0620992095327832	0	0	4	0
Noncardiotoxic kinase inhibitor	regorafenib	Transcriptomics		TPTEP2-CSNK1E	-0.1420438	0.998675167560577	-0.0620970219395846	0	0	4	0
Noncardiotoxic kinase inhibitor	regorafenib	Transcriptomics		COL28A1	0.115609	1	0.0620046698637198	0	0	4	0
Noncardiotoxic kinase inhibitor	regorafenib	Transcriptomics		FAM169A	-0.03456949	0.975647389888763	0.0619873664617843	0	0	4	0
Noncardiotoxic kinase inhibitor	regorafenib	Transcriptomics		KANSL1	0.005603045	0.943152129650116	0.0619550425306531	0	0	4	0
Noncardiotoxic kinase inhibitor	regorafenib	Transcriptomics		CPED1	0.002351183	0.97845995426178	0.0619474924917837	0	0	4	0
Noncardiotoxic kinase inhibitor	regorafenib	Transcriptomics		COG5	0.002603906	0.90908545255661	0.0619297948504759	0	0	4	0
Noncardiotoxic kinase inhibitor	regorafenib	Transcriptomics		KAT2B	-0.005544541	0.832220077514648	-0.0619218048845778	0	0	4	0
Noncardiotoxic kinase inhibitor	regorafenib	Transcriptomics		ATP5MPL	0.01545383	0.946506679058075	0.0619150317625136	0	0	4	0
Noncardiotoxic kinase inhibitor	regorafenib	Transcriptomics		C19ORF53	-0.007249922	0.99567037820816	-0.0618494518554718	0	0	4	0
Noncardiotoxic kinase inhibitor	regorafenib	Transcriptomics		VPS41	-0.03903953	0.934566259384155	-0.0618456654209077	0	0	4	0
Noncardiotoxic kinase inhibitor	regorafenib	Transcriptomics		PQBP1	0.02810432	0.960566341876984	0.061844407104612	0	0	4	0
Noncardiotoxic kinase inhibitor	regorafenib	Transcriptomics		NGDN	0.04811886	0.997461497783661	0.061805761151435	0	0	4	0
Noncardiotoxic kinase inhibitor	regorafenib	Transcriptomics		ZNF234	0.04435875	0.974145472049713	0.0617971824242854	0	0	4	0
Noncardiotoxic kinase inhibitor	regorafenib	Transcriptomics		CHMP4B	-0.01577363	0.782631754875183	0.0617475762903776	0	0	4	0
Noncardiotoxic kinase inhibitor	regorafenib	Transcriptomics		JAM2	0.06982273	0.965040981769562	0.061710919658076	0	0	4	0
Noncardiotoxic kinase inhibitor	regorafenib	Transcriptomics		ZNF548	0.01517911	0.96982479095459	0.0616716367373667	0	0	4	0
Noncardiotoxic kinase inhibitor	regorafenib	Transcriptomics		TTLL11	-0.01754488	0.821998417377472	0.0616688994599876	0	0	4	0
Noncardiotoxic kinase inhibitor	regorafenib	Transcriptomics		RPA3	0.01612839	0.960511386394501	0.0616422365695953	0	0	4	0
Noncardiotoxic kinase inhibitor	regorafenib	Transcriptomics		FADD	-0.06944327	0.983762741088867	-0.0616174951153126	0	0	4	0
Noncardiotoxic kinase inhibitor	regorafenib	Transcriptomics		PAPSS2	-0.03716377	0.915794789791107	-0.0616083995778701	0	0	4	0
Noncardiotoxic kinase inhibitor	regorafenib	Transcriptomics		OCEL1	0.04192607	1	0.0615576534808068	0	0	4	0
Noncardiotoxic kinase inhibitor	regorafenib	Transcriptomics		PCDHB13	0.007107493	0.882681906223297	0.0615543135431451	0	0	4	0
Noncardiotoxic kinase inhibitor	regorafenib	Transcriptomics		PPP1R1C	-0.005736582	0.857192933559418	-0.061521907000031	0	0	4	0
Noncardiotoxic kinase inhibitor	regorafenib	Transcriptomics		TIMM8B	0.04764307	0.987325966358185	0.0614532792470804	0	0	4	0
Noncardiotoxic kinase inhibitor	regorafenib	Transcriptomics		CIAO2B	-0.0315624	0.999535501003265	-0.061426067238151	0	0	4	0
Noncardiotoxic kinase inhibitor	regorafenib	Transcriptomics		NAIF1	0.03184465	0.961044549942017	0.0613515823552167	0	0	4	0
Noncardiotoxic kinase inhibitor	regorafenib	Transcriptomics		RPP14	0.001944719	0.843490600585938	-0.0612940722854307	0	0	4	0
Noncardiotoxic kinase inhibitor	regorafenib	Transcriptomics		FAM192A	0.01429428	0.982197940349579	0.061264716948919	0	0	4	0
Noncardiotoxic kinase inhibitor	regorafenib	Transcriptomics		PTMA	0.008794636	0.943152129650116	0.0612290476935503	0	0	4	0
Noncardiotoxic kinase inhibitor	regorafenib	Transcriptomics		SUPT4H1	-0.04432193	0.975722312927246	-0.0611913262097105	0	0	4	0
Noncardiotoxic kinase inhibitor	regorafenib	Transcriptomics		SLC25A27	0.02568433	0.994783461093903	0.0611905909491557	0	0	4	0
Noncardiotoxic kinase inhibitor	regorafenib	Transcriptomics		KIAA1586	-0.09416755	0.96982479095459	-0.0611508981466223	0	0	4	0
Noncardiotoxic kinase inhibitor	regorafenib	Transcriptomics		CCDC43	0.03062844	0.988125741481781	0.0611301438536461	0	0	4	0
Noncardiotoxic kinase inhibitor	regorafenib	Transcriptomics		ATXN7L3B	-0.03591621	0.997814536094666	-0.0611122318467542	0	0	4	0
Noncardiotoxic kinase inhibitor	regorafenib	Transcriptomics		TWNK	-0.06407358	0.993468046188354	-0.0610895584423645	0	0	4	0
Noncardiotoxic kinase inhibitor	regorafenib	Transcriptomics		MTMR1	-0.02750103	0.983567893505096	-0.0609692036451223	0	0	4	0
Noncardiotoxic kinase inhibitor	regorafenib	Transcriptomics		SFMBT2	0.02335799	0.645388185977936	-0.0609655416295586	0	0	4	0
Noncardiotoxic kinase inhibitor	regorafenib	Transcriptomics		BRPF1	0.04409806	0.998990654945374	0.0609478973858432	0	0	4	0
Noncardiotoxic kinase inhibitor	regorafenib	Transcriptomics		RRAGB	0.00141955	0.999924421310425	0.0609365113980352	0	0	4	0
Noncardiotoxic kinase inhibitor	regorafenib	Transcriptomics		FAM110A	0.06820555	0.997721493244171	0.0609248265328655	0	0	4	0
Noncardiotoxic kinase inhibitor	regorafenib	Transcriptomics		OTUD7B	-0.05343342	0.993084192276001	-0.0608837057733045	0	0	4	0
Noncardiotoxic kinase inhibitor	regorafenib	Transcriptomics		ST5	0.03096706	0.847803771495819	0.0608665158002159	0	0	4	0
Noncardiotoxic kinase inhibitor	regorafenib	Transcriptomics		FKBP1B	0.08951455	1	0.0608086357455668	0	0	4	0
Noncardiotoxic kinase inhibitor	regorafenib	Transcriptomics		HNRNPA3	-0.01139406	0.960444629192352	0.0607932648899255	0	0	4	0
Noncardiotoxic kinase inhibitor	regorafenib	Transcriptomics		FAM120AOS	-0.01989558	0.953690767288208	-0.0607787081048479	0	0	4	0
Noncardiotoxic kinase inhibitor	regorafenib	Transcriptomics		FBF1	0.04911208	0.968048214912415	0.0607716383047442	0	0	4	0
Noncardiotoxic kinase inhibitor	regorafenib	Transcriptomics		UTP14C	-0.02247736	0.932739794254303	-0.0607579495820463	0	0	4	0
Noncardiotoxic kinase inhibitor	regorafenib	Transcriptomics		SESN3	-0.04964054	0.757347106933594	-0.0607525696504091	0	0	4	0
Noncardiotoxic kinase inhibitor	regorafenib	Transcriptomics		PELI2	-0.03441752	0.949170589447021	0.0607477966647769	0	0	4	0
Noncardiotoxic kinase inhibitor	regorafenib	Transcriptomics		USP39	0.03666176	0.968659400939941	0.0607431456241636	0	0	4	0
Noncardiotoxic kinase inhibitor	regorafenib	Transcriptomics		HARS	-0.03360377	0.990561127662659	-0.0607353051624892	0	0	4	0
Noncardiotoxic kinase inhibitor	regorafenib	Transcriptomics		ATG10	-0.08247073	0.995998561382294	-0.0607323803210764	0	0	4	0
Noncardiotoxic kinase inhibitor	regorafenib	Transcriptomics		POLR3C	-0.0581826	0.982990741729736	-0.0607152463910587	0	0	4	0
Noncardiotoxic kinase inhibitor	regorafenib	Transcriptomics		TTC26	0.0366332	1	0.0606941120452463	0	0	4	0
Noncardiotoxic kinase inhibitor	regorafenib	Transcriptomics		FREM2	-0.04266035	0.972364962100983	-0.0606834887235388	0	0	4	0
Noncardiotoxic kinase inhibitor	regorafenib	Transcriptomics		SNX12	-0.04166596	0.979690849781036	-0.0606112823475419	0	0	4	0
Noncardiotoxic kinase inhibitor	regorafenib	Transcriptomics		PIP5KL1	0.03850842	0.882681906223297	0.0605843492546486	0	0	4	0
Noncardiotoxic kinase inhibitor	regorafenib	Transcriptomics		FGGY	-0.05079845	1	-0.0605468650816172	0	0	4	0
Noncardiotoxic kinase inhibitor	regorafenib	Transcriptomics		FAM160B2	-0.01387286	0.974145472049713	-0.0605352629731526	0	0	4	0
Noncardiotoxic kinase inhibitor	regorafenib	Transcriptomics		SIX4	-0.1057132	0.984586417675018	-0.0605266881983317	0	0	4	0
Noncardiotoxic kinase inhibitor	regorafenib	Transcriptomics		TTC32	0.09197674	0.994288206100464	0.0605118737897971	0	0	4	0
Noncardiotoxic kinase inhibitor	regorafenib	Transcriptomics		WNT2B	0.03834106	0.986645758152008	0.0605048566434219	0	0	4	0
Noncardiotoxic kinase inhibitor	regorafenib	Transcriptomics		IRAK3	-0.2000928	0.966992378234863	-0.0604893988163465	0	0	4	0
Noncardiotoxic kinase inhibitor	regorafenib	Transcriptomics		CNIH1	-0.0459432	0.922074139118195	-0.0604870867064245	0	0	4	0
Noncardiotoxic kinase inhibitor	regorafenib	Transcriptomics		SLC8B1	0.05625547	0.899444758892059	-0.060396691685773	0	0	4	0
Noncardiotoxic kinase inhibitor	regorafenib	Transcriptomics		CNPY2	0.02616905	0.997814536094666	0.060335391687997	0	0	4	0
Noncardiotoxic kinase inhibitor	regorafenib	Transcriptomics		MSL1	0.03516076	0.991684079170227	0.0603213281092801	0	0	4	0
Noncardiotoxic kinase inhibitor	regorafenib	Transcriptomics		OPN4	0.1248958	0.920769512653351	0.0602233811861463	0	0	4	0
Noncardiotoxic kinase inhibitor	regorafenib	Transcriptomics		LRRFIP1	0.01828117	0.976633548736572	0.0601670180380552	0	0	4	0
Noncardiotoxic kinase inhibitor	regorafenib	Transcriptomics		PLCB3	0.01747343	0.914657115936279	0.0601468574732469	0	0	4	0
Noncardiotoxic kinase inhibitor	regorafenib	Transcriptomics		PCDHGB3	0.1035282	1	0.0601341370235262	0	0	4	0
Noncardiotoxic kinase inhibitor	regorafenib	Transcriptomics		DNAAF5	0.03271686	0.992610573768616	0.0601334990577955	0	0	4	0
Noncardiotoxic kinase inhibitor	regorafenib	Transcriptomics		BAP1	-0.03508626	0.993412137031555	-0.0601192047647143	0	0	4	0
Noncardiotoxic kinase inhibitor	regorafenib	Transcriptomics		PEX16	-0.03081726	0.994990825653076	-0.0601191249455698	0	0	4	0
Noncardiotoxic kinase inhibitor	regorafenib	Transcriptomics		RPS6KB2	-0.02016108	0.98071151971817	-0.0600340265890046	0	0	4	0
Noncardiotoxic kinase inhibitor	regorafenib	Transcriptomics		RP2	-0.01150168	0.97634369134903	0.0600227233038551	0	0	4	0
Noncardiotoxic kinase inhibitor	regorafenib	Transcriptomics		TTI1	0.03593346	0.984586417675018	0.0600212777571618	0	0	4	0
Noncardiotoxic kinase inhibitor	regorafenib	Transcriptomics		SIL1	-0.009645082	0.82844340801239	0.0600188504379364	0	0	4	0
Noncardiotoxic kinase inhibitor	regorafenib	Transcriptomics		ZNF814	0.04440627	1	0.0600074414600904	0	0	4	0
Noncardiotoxic kinase inhibitor	regorafenib	Transcriptomics		SSBP2	0.01566507	0.969409227371216	0.0599513691286029	0	0	4	0
Noncardiotoxic kinase inhibitor	regorafenib	Transcriptomics		ZSCAN25	0.04121625	0.994778394699097	0.0599466496859428	0	0	4	0
Noncardiotoxic kinase inhibitor	regorafenib	Transcriptomics		LTBP4	-0.1246817	0.0776871219277382	-0.0599307295302951	1	1	4	50
Noncardiotoxic kinase inhibitor	regorafenib	Transcriptomics		ZBED4	-0.02733224	0.964881122112274	-0.0599225020584515	0	0	4	0
Noncardiotoxic kinase inhibitor	regorafenib	Transcriptomics		PPP2CB	-0.04128102	0.968659400939941	-0.05987433381456	0	0	4	0
Noncardiotoxic kinase inhibitor	regorafenib	Transcriptomics		BAG6	-0.05914889	0.998705387115479	-0.0598433690407591	0	0	4	0
Noncardiotoxic kinase inhibitor	regorafenib	Transcriptomics		EGFL6	-0.06911225	1	-0.0598223561862232	0	0	4	0
Noncardiotoxic kinase inhibitor	regorafenib	Transcriptomics		NR1H3	0.0602615	0.986928761005402	0.0598148541945185	0	0	4	0
Noncardiotoxic kinase inhibitor	regorafenib	Transcriptomics		FAM168B	-0.02578537	0.949463963508606	-0.0597966581234434	0	0	4	0
Noncardiotoxic kinase inhibitor	regorafenib	Transcriptomics		LAMTOR3	-0.04544035	0.964245736598969	-0.0597779513554978	0	0	4	0
Noncardiotoxic kinase inhibitor	regorafenib	Transcriptomics		NCBP2	-0.01912162	0.923753619194031	-0.0597263649143044	0	0	4	0
Noncardiotoxic kinase inhibitor	regorafenib	Transcriptomics		ZNF195	-0.03702854	0.906332850456238	0.059718494448903	0	0	4	0
Noncardiotoxic kinase inhibitor	regorafenib	Transcriptomics		HNRNPDL	-0.02883819	0.983465552330017	-0.0597160715745045	0	0	4	0
Noncardiotoxic kinase inhibitor	regorafenib	Transcriptomics		TMEM181	-0.03825364	0.983173906803131	-0.0596452968506555	0	0	4	0
Noncardiotoxic kinase inhibitor	regorafenib	Transcriptomics		PIBF1	-0.05332818	0.975299835205078	-0.0596176201249867	0	0	4	0
Noncardiotoxic kinase inhibitor	regorafenib	Transcriptomics		CSKMT	-0.09220819	0.997996866703033	-0.0596025732744976	0	0	4	0
Noncardiotoxic kinase inhibitor	regorafenib	Transcriptomics		NBN	0.01248152	0.957202196121216	0.0594549141997683	0	0	4	0
Noncardiotoxic kinase inhibitor	regorafenib	Transcriptomics		CD47	-0.04676964	1	-0.0594127690822924	0	0	4	0
Noncardiotoxic kinase inhibitor	regorafenib	Transcriptomics		TUBGCP4	0.007657651	0.959207117557526	0.0593948071990628	0	0	4	0
Noncardiotoxic kinase inhibitor	regorafenib	Transcriptomics		RAB3B	-0.2087964	0.740252912044525	0.059393265136895	0	0	4	0
Noncardiotoxic kinase inhibitor	regorafenib	Transcriptomics		ZNF566	-0.07148206	0.892533779144287	-0.0593920870383663	0	0	4	0
Noncardiotoxic kinase inhibitor	regorafenib	Transcriptomics		UFSP2	-0.04065417	0.968753218650818	-0.059384632315299	0	0	4	0
Noncardiotoxic kinase inhibitor	regorafenib	Transcriptomics		INTS2	0.02393277	0.96265834569931	0.0593297899239592	0	0	4	0
Noncardiotoxic kinase inhibitor	regorafenib	Transcriptomics		EVA1A	0.05310155	1	0.0593069352855154	0	0	4	0
Noncardiotoxic kinase inhibitor	regorafenib	Transcriptomics		ZMYND8	-0.03704936	1	-0.0592836337788955	0	0	4	0
Noncardiotoxic kinase inhibitor	regorafenib	Transcriptomics		SLC25A38	0.03865284	0.997932493686676	0.0592645983215521	0	0	4	0
Noncardiotoxic kinase inhibitor	regorafenib	Transcriptomics		SLC39A3	-0.05900645	0.99566239118576	-0.0592589740385791	0	0	4	0
Noncardiotoxic kinase inhibitor	regorafenib	Transcriptomics		EML1	-0.01582025	0.927004635334015	-0.0591923949748348	0	0	4	0
Noncardiotoxic kinase inhibitor	regorafenib	Transcriptomics		ZNF462	-0.04941018	0.985501706600189	-0.0591507012491738	0	0	4	0
Noncardiotoxic kinase inhibitor	regorafenib	Transcriptomics		ATP6V1D	-0.009408955	0.917700886726379	-0.0591500396914706	0	0	4	0
Noncardiotoxic kinase inhibitor	regorafenib	Transcriptomics		MYO1F	-0.056161	0.998990654945374	-0.0591342563786688	0	0	4	0
Noncardiotoxic kinase inhibitor	regorafenib	Transcriptomics		TRPV1	0.04460689	1	0.0591316508286481	0	0	4	0
Noncardiotoxic kinase inhibitor	regorafenib	Transcriptomics		UBE2I	-0.02395337	0.96982479095459	-0.0591151764561051	0	0	4	0
Noncardiotoxic kinase inhibitor	regorafenib	Transcriptomics		TMEM126A	-0.0285257	0.956738293170929	-0.0590881121795424	0	0	4	0
Noncardiotoxic kinase inhibitor	regorafenib	Transcriptomics		ZNHIT6	-0.06101717	0.980987668037415	-0.0590706614806045	0	0	4	0
Noncardiotoxic kinase inhibitor	regorafenib	Transcriptomics		RSRC1	-0.07745543	0.943466782569885	-0.059055444707201	0	0	4	0
Noncardiotoxic kinase inhibitor	regorafenib	Transcriptomics		C1ORF216	-0.007376187	0.975496172904968	-0.0590540288153003	0	0	4	0
Noncardiotoxic kinase inhibitor	regorafenib	Transcriptomics		ACTL6A	-0.002771735	1	0.0589962206583368	0	0	4	0
Noncardiotoxic kinase inhibitor	regorafenib	Transcriptomics		HAUS2	-0.05652256	0.992558121681213	-0.0589718546287621	0	0	4	0
Noncardiotoxic kinase inhibitor	regorafenib	Transcriptomics		ZMYM6	0.04426661	0.973312318325043	0.0588998704109803	0	0	4	0
Noncardiotoxic kinase inhibitor	regorafenib	Transcriptomics		TMEM237	0.01165265	0.985363364219666	0.0588834240931814	0	0	4	0
Noncardiotoxic kinase inhibitor	regorafenib	Transcriptomics		TMUB2	-0.02803206	0.984974682331085	-0.0588662949973996	0	0	4	0
Noncardiotoxic kinase inhibitor	regorafenib	Transcriptomics		SERINC2	-0.1503193	0.964698076248169	-0.0588416374941593	0	0	4	0
Noncardiotoxic kinase inhibitor	regorafenib	Transcriptomics		LOC107985770	-0.156924	0.942609131336212	-0.0588132658678903	0	0	4	0
Noncardiotoxic kinase inhibitor	regorafenib	Transcriptomics		C19ORF54	-0.05358069	0.979160249233246	-0.058801390008929	0	0	4	0
Noncardiotoxic kinase inhibitor	regorafenib	Transcriptomics		FBXL8	-0.1845242	1	-0.0588000557480117	0	0	4	0
Noncardiotoxic kinase inhibitor	regorafenib	Transcriptomics		NRAS	-0.05432957	0.855174243450165	-0.0587856028502787	0	0	4	0
Noncardiotoxic kinase inhibitor	regorafenib	Transcriptomics		USP1	-0.05965715	0.916950106620789	-0.0587790658674355	0	0	4	0
Noncardiotoxic kinase inhibitor	regorafenib	Transcriptomics		ZNF793	0.005889654	0.999924421310425	0.0587521588242205	0	0	4	0
Noncardiotoxic kinase inhibitor	regorafenib	Transcriptomics		BLMH	-0.02466009	0.94491046667099	-0.0587319949871898	0	0	4	0
Noncardiotoxic kinase inhibitor	regorafenib	Transcriptomics		LOC105373289	-0.1780334	1	-0.0587098448063874	0	0	4	0
Noncardiotoxic kinase inhibitor	regorafenib	Transcriptomics		GATA2	0.06249022	1	0.0585825830031427	0	0	4	0
Noncardiotoxic kinase inhibitor	regorafenib	Transcriptomics		ZFYVE9	0.007851318	0.976406276226044	0.0585777682365521	0	0	4	0
Noncardiotoxic kinase inhibitor	regorafenib	Transcriptomics		CCDC88C	-0.08801276	0.991524815559387	-0.0585572674700458	0	0	4	0
Noncardiotoxic kinase inhibitor	regorafenib	Transcriptomics		SNX10	-0.3087529	0.953038036823273	-0.0585567649526055	0	0	4	0
Noncardiotoxic kinase inhibitor	regorafenib	Transcriptomics		MRPL13	0.04212781	0.9741091132164	0.058552223009238	0	0	4	0
Noncardiotoxic kinase inhibitor	regorafenib	Transcriptomics		RGS14	0.09537198	0.943882822990417	0.0585328616637731	0	0	4	0
Noncardiotoxic kinase inhibitor	regorafenib	Transcriptomics		PTDSS2	-0.1178108	0.988011598587036	-0.0585219177449344	0	0	4	0
Noncardiotoxic kinase inhibitor	regorafenib	Transcriptomics		SLC39A13	0.06869173	0.87021791934967	0.0585064238517498	0	0	4	0
Noncardiotoxic kinase inhibitor	regorafenib	Transcriptomics		NPL	-0.002310902	0.924431502819061	-0.0584843532026061	0	0	4	0
Noncardiotoxic kinase inhibitor	regorafenib	Transcriptomics		DDX23	0.02400647	0.967223823070526	0.0584688051994294	0	0	4	0
Noncardiotoxic kinase inhibitor	regorafenib	Transcriptomics		HELLS	-0.09632978	0.994190871715546	-0.0584547424603033	0	0	4	0
Noncardiotoxic kinase inhibitor	regorafenib	Transcriptomics		BMPR1A	-0.0600156	0.941431224346161	-0.0584477694909879	0	0	4	0
Noncardiotoxic kinase inhibitor	regorafenib	Transcriptomics		MTHFD2L	-0.08844732	0.998364627361298	-0.0584244631632832	0	0	4	0
Noncardiotoxic kinase inhibitor	regorafenib	Transcriptomics		SLC20A2	0.01764921	0.962459564208984	0.0583899783523265	0	0	4	0
Noncardiotoxic kinase inhibitor	regorafenib	Transcriptomics		MAGOHB	-0.08645701	0.963700473308563	-0.0583875972825797	0	0	4	0
Noncardiotoxic kinase inhibitor	regorafenib	Transcriptomics		TRUB1	-0.03556162	0.873718976974487	0.0583800682031766	0	0	4	0
Noncardiotoxic kinase inhibitor	regorafenib	Transcriptomics		TEX2	-0.03733373	0.996183753013611	-0.0583624887292893	0	0	4	0
Noncardiotoxic kinase inhibitor	regorafenib	Transcriptomics		CALM3	-0.01943168	0.942609131336212	-0.0583608813115984	0	0	4	0
Noncardiotoxic kinase inhibitor	regorafenib	Transcriptomics		LOC107986982	0.05583445	1	0.0583501363945305	0	0	4	0
Noncardiotoxic kinase inhibitor	regorafenib	Transcriptomics		PARP3	-0.07973447	0.992331445217133	-0.0583143304224836	0	0	4	0
Noncardiotoxic kinase inhibitor	regorafenib	Transcriptomics		ATP5F1D	0.04297682	0.986128389835358	0.0582768052631459	0	0	4	0
Noncardiotoxic kinase inhibitor	regorafenib	Transcriptomics		C2CD2L	0.04632993	0.998948097229004	0.0582728896276343	0	0	4	0
Noncardiotoxic kinase inhibitor	regorafenib	Transcriptomics		CTDNEP1	-0.0304007	0.98071151971817	-0.0582537135231908	0	0	4	0
Noncardiotoxic kinase inhibitor	regorafenib	Transcriptomics		ZNF398	0.04663954	0.95787900686264	0.0582478329294135	0	0	4	0
Noncardiotoxic kinase inhibitor	regorafenib	Transcriptomics		RAD50	0.007485606	0.971603870391846	0.0582236382401665	0	0	4	0
Noncardiotoxic kinase inhibitor	regorafenib	Transcriptomics		ZNF621	0.008898325	1	0.0582027529995957	0	0	4	0
Noncardiotoxic kinase inhibitor	regorafenib	Transcriptomics		SEC61A1	-0.01146322	0.961113214492798	-0.0581882162941453	0	0	4	0
Noncardiotoxic kinase inhibitor	regorafenib	Transcriptomics		POLR1E	0.03392932	0.956990778446198	0.0581816150502056	0	0	4	0
Noncardiotoxic kinase inhibitor	regorafenib	Transcriptomics		PSMD1	-0.032774	0.975722312927246	-0.0581487365462116	0	0	4	0
Noncardiotoxic kinase inhibitor	regorafenib	Transcriptomics		DPM3	-0.100896	0.982297360897064	-0.0581133477089994	0	0	4	0
Noncardiotoxic kinase inhibitor	regorafenib	Transcriptomics		JMJD6	-0.01941746	0.993084192276001	-0.0581118506611558	0	0	4	0
Noncardiotoxic kinase inhibitor	regorafenib	Transcriptomics		AKAP10	0.0409706	0.963345468044281	0.0580818959095464	0	0	4	0
Noncardiotoxic kinase inhibitor	regorafenib	Transcriptomics		HSPA14	0.02273784	0.966960370540619	0.0580775665869304	0	0	4	0
Noncardiotoxic kinase inhibitor	regorafenib	Transcriptomics		SF3B5	0.03458589	0.998948097229004	0.0580583191245113	0	0	4	0
Noncardiotoxic kinase inhibitor	regorafenib	Transcriptomics		CDKAL1	0.003611485	0.981807291507721	0.0579693635845601	0	0	4	0
Noncardiotoxic kinase inhibitor	regorafenib	Transcriptomics		ZNF169	0.03669808	0.967739164829254	0.0579478637603401	0	0	4	0
Noncardiotoxic kinase inhibitor	regorafenib	Transcriptomics		ZNF433	-0.1580577	0.961278200149536	-0.0579003178874515	0	0	4	0
Noncardiotoxic kinase inhibitor	regorafenib	Transcriptomics		TPRN	-0.01777748	0.958834052085876	0.0578983323800433	0	0	4	0
Noncardiotoxic kinase inhibitor	regorafenib	Transcriptomics		POM121	-0.04815668	0.973005414009094	-0.0578941412437458	0	0	4	0
Noncardiotoxic kinase inhibitor	regorafenib	Transcriptomics		PRNP	-0.01606936	0.985940456390381	-0.0578700851932532	0	0	4	0
Noncardiotoxic kinase inhibitor	regorafenib	Transcriptomics		SHROOM4	-0.02948593	0.769498527050018	0.0578562452223302	0	0	4	0
Noncardiotoxic kinase inhibitor	regorafenib	Transcriptomics		SLC37A1	0.004995033	0.770534336566925	0.0578375906916548	0	0	4	0
Noncardiotoxic kinase inhibitor	regorafenib	Transcriptomics		KXD1	0.02994777	0.999348878860474	0.0577421986110433	0	0	4	0
Noncardiotoxic kinase inhibitor	regorafenib	Transcriptomics		TEX22	0.08347668	0.985501706600189	0.0577375601395559	0	0	4	0
Noncardiotoxic kinase inhibitor	regorafenib	Transcriptomics		TRMT61B	0.0565556	1	0.0577363850120717	0	0	4	0
Noncardiotoxic kinase inhibitor	regorafenib	Transcriptomics		FASTKD1	-0.02295502	0.926284790039063	-0.0577311277114581	0	0	4	0
Noncardiotoxic kinase inhibitor	regorafenib	Transcriptomics		ZNF212	0.005931661	0.949266910552979	0.0577138867116418	0	0	4	0
Noncardiotoxic kinase inhibitor	regorafenib	Transcriptomics		NINJ2	0.05913876	0.977863430976868	0.0577056695411941	0	0	4	0
Noncardiotoxic kinase inhibitor	regorafenib	Transcriptomics		SETD2	-0.02189958	0.913859128952026	-0.0576827069928028	0	0	4	0
Noncardiotoxic kinase inhibitor	regorafenib	Transcriptomics		COLCA2	-0.06506795	1	-0.0576344511920498	0	0	4	0
Noncardiotoxic kinase inhibitor	regorafenib	Transcriptomics		ARRB1	0.05213755	0.851657092571259	0.0576258837075057	0	0	4	0
Noncardiotoxic kinase inhibitor	regorafenib	Transcriptomics		CELF1	0.02063301	0.986628711223602	0.057613018521776	0	0	4	0
Noncardiotoxic kinase inhibitor	regorafenib	Transcriptomics		C4ORF48	0.043862	0.964194118976593	0.0575576378700934	0	0	4	0
Noncardiotoxic kinase inhibitor	regorafenib	Transcriptomics		LARGE1	0.02574575	0.935982942581177	0.0575374561000243	0	0	4	0
Noncardiotoxic kinase inhibitor	regorafenib	Transcriptomics		HTRA1	-0.0234585	0.839659750461578	-0.0575366127613123	0	0	4	0
Noncardiotoxic kinase inhibitor	regorafenib	Transcriptomics		CDCA4	-0.004886314	0.990058839321136	0.0575360926425157	0	0	4	0
Noncardiotoxic kinase inhibitor	regorafenib	Transcriptomics		RSRP1	0.009284582	0.986645758152008	0.0575069138517901	0	0	4	0
Noncardiotoxic kinase inhibitor	regorafenib	Transcriptomics		CHM	0.01182877	0.92924964427948	0.0574966427717386	0	0	4	0
Noncardiotoxic kinase inhibitor	regorafenib	Transcriptomics		DLG2	0.04282181	0.976884484291077	0.0574929725731366	0	0	4	0
Noncardiotoxic kinase inhibitor	regorafenib	Transcriptomics		RER1	0.02571735	0.983709871768951	0.0573974884013998	0	0	4	0
Noncardiotoxic kinase inhibitor	regorafenib	Transcriptomics		EHBP1	-0.03042762	0.973877191543579	-0.0573470043857819	0	0	4	0
Noncardiotoxic kinase inhibitor	regorafenib	Transcriptomics		SLC2A5	0.093086	1	0.0573456999562903	0	0	4	0
Noncardiotoxic kinase inhibitor	regorafenib	Transcriptomics		BUD23	0.03409442	0.980122447013855	0.0572564637138626	0	0	4	0
Noncardiotoxic kinase inhibitor	regorafenib	Transcriptomics		SLC25A16	-0.07170901	0.983935415744781	-0.0572345156510626	0	0	4	0
Noncardiotoxic kinase inhibitor	regorafenib	Transcriptomics		PELP1	0.0284423	0.985541939735413	0.0572326305292976	0	0	4	0
Noncardiotoxic kinase inhibitor	regorafenib	Transcriptomics		EPB41L5	-0.03230016	0.962947070598602	-0.0572066421429076	0	0	4	0
Noncardiotoxic kinase inhibitor	regorafenib	Transcriptomics		KCNIP1	0.07397868	0.977501153945923	0.057153303351834	0	0	4	0
Noncardiotoxic kinase inhibitor	regorafenib	Transcriptomics		BRF1	-0.01259074	1	-0.0571392487300353	0	0	4	0
Noncardiotoxic kinase inhibitor	regorafenib	Transcriptomics		TTC39A	-0.07905671	0.768669068813324	0.0571037352835239	0	0	4	0
Noncardiotoxic kinase inhibitor	regorafenib	Transcriptomics		CTPS1	0.03392908	0.993145048618317	0.057082706463591	0	0	4	0
Noncardiotoxic kinase inhibitor	regorafenib	Transcriptomics		MRPL1	0.03542665	0.92431628704071	0.0570151549463203	0	0	4	0
Noncardiotoxic kinase inhibitor	regorafenib	Transcriptomics		ZNF341	-0.02709323	0.966820001602173	-0.0569889677459694	0	0	4	0
Noncardiotoxic kinase inhibitor	regorafenib	Transcriptomics		TRAF7	-0.01580464	0.935772776603699	-0.0569613647400918	0	0	4	0
Noncardiotoxic kinase inhibitor	regorafenib	Transcriptomics		ZNF14	0.05315274	0.99745512008667	0.056943189771436	0	0	4	0
Noncardiotoxic kinase inhibitor	regorafenib	Transcriptomics		SLC25A11	0.0375866	0.914133310317993	0.0569407509050894	0	0	4	0
Noncardiotoxic kinase inhibitor	regorafenib	Transcriptomics		TPK1	-0.02231921	0.920205950737	-0.056938416557295	0	0	4	0
Noncardiotoxic kinase inhibitor	regorafenib	Transcriptomics		FOXP2	-0.06199183	1	-0.0569191455894671	0	0	4	0
Noncardiotoxic kinase inhibitor	regorafenib	Transcriptomics		CYP2C8	-0.1664855	0.814066827297211	0.0569076927211493	0	0	4	0
Noncardiotoxic kinase inhibitor	regorafenib	Transcriptomics		COPZ2	0.07329209	0.864373922348022	0.0568425897702916	0	0	4	0
Noncardiotoxic kinase inhibitor	regorafenib	Transcriptomics		EIF2AK4	0.02619132	0.997219145298004	0.0567338905949278	0	0	4	0
Noncardiotoxic kinase inhibitor	regorafenib	Transcriptomics		RMDN1	0.009763643	0.988208711147308	0.0567274552026155	0	0	4	0
Noncardiotoxic kinase inhibitor	regorafenib	Transcriptomics		OSBPL5	-0.03875107	0.994084477424622	-0.056724598538885	0	0	4	0
Noncardiotoxic kinase inhibitor	regorafenib	Transcriptomics		SIVA1	-0.01955628	0.926697611808777	-0.0566487668474463	0	0	4	0
Noncardiotoxic kinase inhibitor	regorafenib	Transcriptomics		ZGPAT	0.04345462	0.893338620662689	0.0566371268759464	0	0	4	0
Noncardiotoxic kinase inhibitor	regorafenib	Transcriptomics		YAE1	0.01312423	0.992331445217133	0.0566297485946116	0	0	4	0
Noncardiotoxic kinase inhibitor	regorafenib	Transcriptomics		POLR1D	-0.02317274	0.941703617572784	-0.0566200527258286	0	0	4	0
Noncardiotoxic kinase inhibitor	regorafenib	Transcriptomics		LPAR6	-0.0600412	1	-0.0566157171306929	0	0	4	0
Noncardiotoxic kinase inhibitor	regorafenib	Transcriptomics		KIAA0753	0.0388947	0.987702786922455	0.056587363622789	0	0	4	0
Noncardiotoxic kinase inhibitor	regorafenib	Transcriptomics		GPR37	0.01268975	0.212862133979797	-0.0565447681255669	0	1	4	25
Noncardiotoxic kinase inhibitor	regorafenib	Transcriptomics		UBE4A	-0.03892928	0.970332503318787	-0.0565146191772844	0	0	4	0
Noncardiotoxic kinase inhibitor	regorafenib	Transcriptomics		KBTBD6	0.02517515	0.973902761936188	0.0565048539915185	0	0	4	0
Noncardiotoxic kinase inhibitor	regorafenib	Transcriptomics		MPPE1	0.01460312	0.961113214492798	0.056504174694554	0	0	4	0
Noncardiotoxic kinase inhibitor	regorafenib	Transcriptomics		ABHD5	-0.04223114	1	-0.0564551666870515	0	0	4	0
Noncardiotoxic kinase inhibitor	regorafenib	Transcriptomics		MIA3	0.01855808	1	0.0564517976354201	0	0	4	0
Noncardiotoxic kinase inhibitor	regorafenib	Transcriptomics		BTBD6	0.03632534	0.99661260843277	0.0564447194804061	0	0	4	0
Noncardiotoxic kinase inhibitor	regorafenib	Transcriptomics		DDIT4L	-0.04951141	0.979066789150238	0.0564279736822655	0	0	4	0
Noncardiotoxic kinase inhibitor	regorafenib	Transcriptomics		PHKA1	0.02127633	0.998421311378479	0.0564083936753151	0	0	4	0
Noncardiotoxic kinase inhibitor	regorafenib	Transcriptomics		TSPAN6	0.01568415	0.993468046188354	0.0564036634853263	0	0	4	0
Noncardiotoxic kinase inhibitor	regorafenib	Transcriptomics		UBIAD1	0.03658654	0.981500387191772	0.056390970005597	0	0	4	0
Noncardiotoxic kinase inhibitor	regorafenib	Transcriptomics		MAP6	0.02436049	0.539877414703369	-0.0563411979587501	1	0	4	25
Noncardiotoxic kinase inhibitor	regorafenib	Transcriptomics		B4GALT6	-0.1088483	1	-0.056327612411198	0	0	4	0
Noncardiotoxic kinase inhibitor	regorafenib	Transcriptomics		UBC	0.01873669	0.958834052085876	0.0562999140528526	0	0	4	0
Noncardiotoxic kinase inhibitor	regorafenib	Transcriptomics		LIN9	-0.0543941	0.85529887676239	-0.0562537055394242	0	1	4	25
Noncardiotoxic kinase inhibitor	regorafenib	Transcriptomics		ZIK1	0.005151678	0.939426183700562	0.0561722802488988	0	0	4	0
Noncardiotoxic kinase inhibitor	regorafenib	Transcriptomics		COX20	0.006620895	0.992272317409515	0.0561685728179386	0	0	4	0
Noncardiotoxic kinase inhibitor	regorafenib	Transcriptomics		ZNF805	0.01478227	0.888710856437683	0.0561599724962592	0	0	4	0
Noncardiotoxic kinase inhibitor	regorafenib	Transcriptomics		USF3	0.0133632	0.985940456390381	0.0561087108799002	0	0	4	0
Noncardiotoxic kinase inhibitor	regorafenib	Transcriptomics		DNLZ	-0.0134135	0.956738293170929	0.0560807745265164	0	0	4	0
Noncardiotoxic kinase inhibitor	regorafenib	Transcriptomics		RMND1	0.0353602	0.983688294887543	0.056058895642221	0	0	4	0
Noncardiotoxic kinase inhibitor	regorafenib	Transcriptomics		U2AF2	0.03431931	0.968673050403595	0.0560503978720166	0	0	4	0
Noncardiotoxic kinase inhibitor	regorafenib	Transcriptomics		VPS13D	0.02822979	0.996146321296692	0.0560477713841622	0	0	4	0
Noncardiotoxic kinase inhibitor	regorafenib	Transcriptomics		ANXA7	-0.02424505	0.998222529888153	-0.0560128471648803	0	0	4	0
Noncardiotoxic kinase inhibitor	regorafenib	Transcriptomics		TTF1	0.03244535	0.96982479095459	0.0559771446461716	0	0	4	0
Noncardiotoxic kinase inhibitor	regorafenib	Transcriptomics		ATP9A	0.03113212	0.973902761936188	0.0559383203436762	0	0	4	0
Noncardiotoxic kinase inhibitor	regorafenib	Transcriptomics		YWHAH	0.002145048	0.96748161315918	0.05592382229078	0	0	4	0
Noncardiotoxic kinase inhibitor	regorafenib	Transcriptomics		ITPA	0.03867851	0.984390497207642	0.0559186142063683	0	0	4	0
Noncardiotoxic kinase inhibitor	regorafenib	Transcriptomics		PDCD2L	-0.05969624	0.991892695426941	-0.0558737639750571	0	0	4	0
Noncardiotoxic kinase inhibitor	regorafenib	Transcriptomics		ZNF91	-0.04932729	0.934811234474182	-0.0558621663243178	0	0	4	0
Noncardiotoxic kinase inhibitor	regorafenib	Transcriptomics		PCDHGC4	0.003649613	0.964245736598969	0.0558570433899213	0	0	4	0
Noncardiotoxic kinase inhibitor	regorafenib	Transcriptomics		ITFG1	-0.01502602	0.929421365261078	-0.0558268032588563	0	0	4	0
Noncardiotoxic kinase inhibitor	regorafenib	Transcriptomics		XKR4	-0.1775024	0.98284500837326	0.0557503392887093	0	0	4	0
Noncardiotoxic kinase inhibitor	regorafenib	Transcriptomics		IRS1	0.1087982	0.376221209764481	0.0557291657281498	1	0	4	25
Noncardiotoxic kinase inhibitor	regorafenib	Transcriptomics		CRYBA2	-0.05441383	1	-0.0557049518854996	0	0	4	0
Noncardiotoxic kinase inhibitor	regorafenib	Transcriptomics		CIAO1	0.02810786	0.994686365127563	0.0557044439626596	0	0	4	0
Noncardiotoxic kinase inhibitor	regorafenib	Transcriptomics		BDH2	-0.03980013	0.972816586494446	-0.0556345269314789	0	0	4	0
Noncardiotoxic kinase inhibitor	regorafenib	Transcriptomics		ABCD1	-0.06457342	0.870424151420593	-0.0556127909754136	0	0	4	0
Noncardiotoxic kinase inhibitor	regorafenib	Transcriptomics		MUL1	0.03525411	0.970096290111542	0.0556060441850733	0	0	4	0
Noncardiotoxic kinase inhibitor	regorafenib	Transcriptomics		MPND	0.02079627	0.980938017368317	0.0555951792738162	0	0	4	0
Noncardiotoxic kinase inhibitor	regorafenib	Transcriptomics		EHD1	0.04072733	0.959340214729309	0.0555092406083888	0	0	4	0
Noncardiotoxic kinase inhibitor	regorafenib	Transcriptomics		SIRT7	0.04169691	0.975753962993622	0.0555016733725097	0	0	4	0
Noncardiotoxic kinase inhibitor	regorafenib	Transcriptomics		MYH10	0.007136801	0.978178322315216	0.0554798001176759	0	0	4	0
Noncardiotoxic kinase inhibitor	regorafenib	Transcriptomics		TNS2	0.01832408	0.840857326984406	-0.0554794861439685	1	1	4	50
Noncardiotoxic kinase inhibitor	regorafenib	Transcriptomics		ARHGAP28	-0.0686511	0.993584036827087	-0.0554726823534601	0	0	4	0
Noncardiotoxic kinase inhibitor	regorafenib	Transcriptomics		DCAF17	-0.004017323	0.957069218158722	0.0554170376150566	0	0	4	0
Noncardiotoxic kinase inhibitor	regorafenib	Transcriptomics		VPS53	-0.02777854	0.969965875148773	-0.0554157668442984	0	0	4	0
Noncardiotoxic kinase inhibitor	regorafenib	Transcriptomics		NDUFB4	-0.01206864	0.96982479095459	-0.055415359377655	0	0	4	0
Noncardiotoxic kinase inhibitor	regorafenib	Transcriptomics		PI4KA	-0.02172018	1	-0.0554103114708938	0	0	4	0
Noncardiotoxic kinase inhibitor	regorafenib	Transcriptomics		ZNF674	-0.0299916	0.927004635334015	-0.0554076958056668	0	0	4	0
Noncardiotoxic kinase inhibitor	regorafenib	Transcriptomics		DERL2	-0.02604082	0.981500387191772	-0.0553437943878135	0	0	4	0
Noncardiotoxic kinase inhibitor	regorafenib	Transcriptomics		WDR35	0.04145141	0.914657115936279	0.0552446854517355	0	0	4	0
Noncardiotoxic kinase inhibitor	regorafenib	Transcriptomics		AP4M1	-0.02220556	0.976061761379242	-0.0552310920762643	0	0	4	0
Noncardiotoxic kinase inhibitor	regorafenib	Transcriptomics		RNF180	0.03690326	0.876858174800873	0.0552203912098641	0	0	4	0
Noncardiotoxic kinase inhibitor	regorafenib	Transcriptomics		LYPLA2	-0.01974449	0.952609777450562	-0.0552203142554604	0	0	4	0
Noncardiotoxic kinase inhibitor	regorafenib	Transcriptomics		PLEKHG7	0.1018442	1	0.0551935066683796	0	0	4	0
Noncardiotoxic kinase inhibitor	regorafenib	Transcriptomics		ZNF76	0.02555807	0.983495473861694	0.0551838963271472	0	0	4	0
Noncardiotoxic kinase inhibitor	regorafenib	Transcriptomics		RGL1	0.02772433	0.985940456390381	0.0551669723475917	0	0	4	0
Noncardiotoxic kinase inhibitor	regorafenib	Transcriptomics		PTMS	-0.067394	0.988777697086334	-0.0551601003434236	0	0	4	0
Noncardiotoxic kinase inhibitor	regorafenib	Transcriptomics		MTMR3	0.01696316	0.9615079164505	0.0551232864074125	0	0	4	0
Noncardiotoxic kinase inhibitor	regorafenib	Transcriptomics		INTS14	-0.03331264	0.980281710624695	-0.0551202684257577	0	0	4	0
Noncardiotoxic kinase inhibitor	regorafenib	Transcriptomics		FBXW9	0.05796045	0.976061761379242	0.0551142672709746	0	0	4	0
Noncardiotoxic kinase inhibitor	regorafenib	Transcriptomics		NCS1	-0.01985686	0.966960370540619	-0.0550772373322632	0	0	4	0
Noncardiotoxic kinase inhibitor	regorafenib	Transcriptomics		IDH3G	-0.01884644	0.983963310718536	-0.0550411595842542	0	0	4	0
Noncardiotoxic kinase inhibitor	regorafenib	Transcriptomics		STK32C	-0.007384092	0.943595826625824	-0.0550373561389485	0	0	4	0
Noncardiotoxic kinase inhibitor	regorafenib	Transcriptomics		CAP2	-0.03517903	0.971586763858795	-0.0550022706793961	0	0	4	0
Noncardiotoxic kinase inhibitor	regorafenib	Transcriptomics		CDK8	-0.03208352	0.974145472049713	-0.0549390162340814	0	0	4	0
Noncardiotoxic kinase inhibitor	regorafenib	Transcriptomics		RBM33	-0.03779005	0.983445405960083	-0.0549219613259226	0	0	4	0
Noncardiotoxic kinase inhibitor	regorafenib	Transcriptomics		IQCH	0.05477335	0.964033722877502	0.0549117254774324	0	0	4	0
Noncardiotoxic kinase inhibitor	regorafenib	Transcriptomics		POLB	-0.05275155	0.980810403823853	-0.0549027183970089	0	0	4	0
Noncardiotoxic kinase inhibitor	regorafenib	Transcriptomics		RPF2	0.04316922	0.965512752532959	0.0548897762166755	0	0	4	0
Noncardiotoxic kinase inhibitor	regorafenib	Transcriptomics		SPATA7	-0.003915153	0.992668211460114	0.0548840760960564	0	0	4	0
Noncardiotoxic kinase inhibitor	regorafenib	Transcriptomics		GGCX	-0.02556517	1	-0.0548638825070756	0	0	4	0
Noncardiotoxic kinase inhibitor	regorafenib	Transcriptomics		DGKZ	0.03157442	0.995153188705444	0.0548414776904486	0	0	4	0
Noncardiotoxic kinase inhibitor	regorafenib	Transcriptomics		KRCC1	-0.02698959	0.943500638008118	-0.054769628150219	0	0	4	0
Noncardiotoxic kinase inhibitor	regorafenib	Transcriptomics		OCIAD1	-0.02089363	0.978911638259888	-0.0547624697008515	0	0	4	0
Noncardiotoxic kinase inhibitor	regorafenib	Transcriptomics		E2F8	-0.05336715	0.959014773368835	-0.0547463911601134	0	0	4	0
Noncardiotoxic kinase inhibitor	regorafenib	Transcriptomics		PMS1	-0.004647046	0.979160249233246	0.0547087760519724	0	0	4	0
Noncardiotoxic kinase inhibitor	regorafenib	Transcriptomics		MRPS30	0.0156285	0.976884484291077	0.0546987572108274	0	0	4	0
Noncardiotoxic kinase inhibitor	regorafenib	Transcriptomics		METTL22	0.01966399	0.940589487552643	0.0546939083158964	0	0	4	0
Noncardiotoxic kinase inhibitor	regorafenib	Transcriptomics		EMC10	-0.03365432	0.915532529354095	-0.0546350244241171	0	0	4	0
Noncardiotoxic kinase inhibitor	regorafenib	Transcriptomics		ZSWIM8	0.0413142	0.860230982303619	0.0545961906390937	0	0	4	0
Noncardiotoxic kinase inhibitor	regorafenib	Transcriptomics		USP24	-0.03525031	0.96059113740921	-0.054525621309788	0	0	4	0
Noncardiotoxic kinase inhibitor	regorafenib	Transcriptomics		CHD6	-0.03860515	0.986908972263336	-0.0545154333745829	0	0	4	0
Noncardiotoxic kinase inhibitor	regorafenib	Transcriptomics		METTL6	0.007744916	0.993468046188354	0.054395289928383	0	0	4	0
Noncardiotoxic kinase inhibitor	regorafenib	Transcriptomics		DDX56	0.03626604	0.988208889961243	0.0543737340838735	0	0	4	0
Noncardiotoxic kinase inhibitor	regorafenib	Transcriptomics		GNRH1	0.05714047	0.995797097682953	0.0543072852251966	0	0	4	0
Noncardiotoxic kinase inhibitor	regorafenib	Transcriptomics		ZNF517	0.008886475	0.930091738700867	0.0543010847336567	0	0	4	0
