## Supplemental Tables 1-22 for "Multiscale mapping of transcriptomic signatures for cardiotoxic drugs": Suppl_Table_06- Averaged_drug-induced_DEGs_counting_top600DEG.txt (part 22 of 109)

Drug class	Drug name	Dataset	Library preparation method	NCBI official gene symbol	Mean log2(fold change)	Mean FDR	Signed -log10(pvalue)	No of cell lines with upregulated gene	No of cell lines with downregulated gene	No of cell lines	Percentage of cell lines with gene among top 600 DEGs
Noncardiotoxic kinase inhibitor	regorafenib	Transcriptomics		SLC39A9	-0.03373624	0.990058839321136	-0.0542669794721747	0	0	4	0
Noncardiotoxic kinase inhibitor	regorafenib	Transcriptomics		PEX11G	-0.05837902	0.973022043704987	-0.054149483340619	0	0	4	0
Noncardiotoxic kinase inhibitor	regorafenib	Transcriptomics		AIMP1	-0.0395681	0.991684079170227	-0.0541417648440951	0	0	4	0
Noncardiotoxic kinase inhibitor	regorafenib	Transcriptomics		GTF2H2	0.05803832	1	0.0541013789578622	0	0	4	0
Noncardiotoxic kinase inhibitor	regorafenib	Transcriptomics		USP4	0.02616397	0.980713188648224	0.0540779354711968	0	0	4	0
Noncardiotoxic kinase inhibitor	regorafenib	Transcriptomics		DMPK	0.01694638	0.920299291610718	-0.0540503699696646	0	0	4	0
Noncardiotoxic kinase inhibitor	regorafenib	Transcriptomics		ZNF737	-0.01225508	0.992668390274048	0.053990327975793	0	0	4	0
Noncardiotoxic kinase inhibitor	regorafenib	Transcriptomics		CCDC22	0.0473395	0.97812032699585	0.053982601793791	0	0	4	0
Noncardiotoxic kinase inhibitor	regorafenib	Transcriptomics		TPT1	-0.02472186	0.987787961959839	-0.0539390851150659	0	0	4	0
Noncardiotoxic kinase inhibitor	regorafenib	Transcriptomics		LGSN	-0.06038402	1	-0.0539358746575446	0	0	4	0
Noncardiotoxic kinase inhibitor	regorafenib	Transcriptomics		ZCCHC18	0.07684276	0.916592121124268	0.0539239266514615	0	0	4	0
Noncardiotoxic kinase inhibitor	regorafenib	Transcriptomics		NDN	0.0173231	0.917971134185791	0.0539148797660307	0	0	4	0
Noncardiotoxic kinase inhibitor	regorafenib	Transcriptomics		C9ORF72	0.007690654	0.97409987449646	0.0538699595364035	0	0	4	0
Noncardiotoxic kinase inhibitor	regorafenib	Transcriptomics		MTMR7	0.01224362	0.97154825925827	0.0538251995567838	0	0	4	0
Noncardiotoxic kinase inhibitor	regorafenib	Transcriptomics		VPS50	0.02757699	0.96050363779068	0.0538251553150043	0	0	4	0
Noncardiotoxic kinase inhibitor	regorafenib	Transcriptomics		FAM161B	-0.05219327	0.994084477424622	-0.0537549674810451	0	0	4	0
Noncardiotoxic kinase inhibitor	regorafenib	Transcriptomics		PIGC	0.007726218	0.967836320400238	0.0537457867150419	0	0	4	0
Noncardiotoxic kinase inhibitor	regorafenib	Transcriptomics		UCHL5	-0.02411939	0.956039309501648	0.0537380183290075	0	0	4	0
Noncardiotoxic kinase inhibitor	regorafenib	Transcriptomics		FTO	0.02706339	0.99491411447525	0.0536952265502577	0	0	4	0
Noncardiotoxic kinase inhibitor	regorafenib	Transcriptomics		GANAB	0.02144552	0.995317041873932	0.0536851668173134	0	0	4	0
Noncardiotoxic kinase inhibitor	regorafenib	Transcriptomics		DRG1	0.01263363	0.985940456390381	0.0536530101130397	0	0	4	0
Noncardiotoxic kinase inhibitor	regorafenib	Transcriptomics		TMEM185A	-0.04287367	0.980938017368317	-0.0535775666309257	0	0	4	0
Noncardiotoxic kinase inhibitor	regorafenib	Transcriptomics		RABGAP1	-0.03449223	1	-0.0535590528995122	0	0	4	0
Noncardiotoxic kinase inhibitor	regorafenib	Transcriptomics		ZNF600	0.09389737	0.975934624671936	0.0535228263490116	0	0	4	0
Noncardiotoxic kinase inhibitor	regorafenib	Transcriptomics		MEAF6	0.01972353	0.981807291507721	0.0535186140085689	0	0	4	0
Noncardiotoxic kinase inhibitor	regorafenib	Transcriptomics		SPRED1	-0.09218346	0.993468046188354	-0.0535082538216744	0	0	4	0
Noncardiotoxic kinase inhibitor	regorafenib	Transcriptomics		MIOS	0.01421575	0.994990825653076	0.0534774433736019	0	0	4	0
Noncardiotoxic kinase inhibitor	regorafenib	Transcriptomics		SIPA1L1	-0.0145499	0.9256352186203	-0.0533857768442806	0	0	4	0
Noncardiotoxic kinase inhibitor	regorafenib	Transcriptomics		LRRC34	-0.05898626	0.988946259021759	0.0533758088905858	0	0	4	0
Noncardiotoxic kinase inhibitor	regorafenib	Transcriptomics		SMARCC2	-0.03519698	1	-0.0533555080082553	0	0	4	0
Noncardiotoxic kinase inhibitor	regorafenib	Transcriptomics		PRMT1	0.02690549	0.985940456390381	0.0532865516429917	0	0	4	0
Noncardiotoxic kinase inhibitor	regorafenib	Transcriptomics		ZFP1	0.03455749	0.993651926517487	0.0532811486956313	0	0	4	0
Noncardiotoxic kinase inhibitor	regorafenib	Transcriptomics		NRG1	-0.06068977	0.990213751792908	-0.0532585641798589	0	0	4	0
Noncardiotoxic kinase inhibitor	regorafenib	Transcriptomics		DNM2	-0.0172133	0.987577021121979	-0.0532252600949951	0	0	4	0
Noncardiotoxic kinase inhibitor	regorafenib	Transcriptomics		CCM2	-0.01185613	0.986645758152008	-0.0531738207747894	0	0	4	0
Noncardiotoxic kinase inhibitor	regorafenib	Transcriptomics		FAM135A	0.03171979	0.994414746761322	0.0531733643061145	0	0	4	0
Noncardiotoxic kinase inhibitor	regorafenib	Transcriptomics		GCA	-0.04692984	0.999006569385529	0.0531155837451884	0	0	4	0
Noncardiotoxic kinase inhibitor	regorafenib	Transcriptomics		HSPB11	0.03229047	0.980639100074768	0.0530684790684308	0	0	4	0
Noncardiotoxic kinase inhibitor	regorafenib	Transcriptomics		EPC1	-0.03504385	0.981073081493378	-0.0530622471344987	0	0	4	0
Noncardiotoxic kinase inhibitor	regorafenib	Transcriptomics		CAMLG	-0.05860738	0.929585158824921	-0.053028589972738	0	0	4	0
Noncardiotoxic kinase inhibitor	regorafenib	Transcriptomics		ZNF34	0.08231803	0.931840717792511	0.0529895906946025	0	0	4	0
Noncardiotoxic kinase inhibitor	regorafenib	Transcriptomics		SRPRB	0.03825533	1	0.0529548258541104	0	0	4	0
Noncardiotoxic kinase inhibitor	regorafenib	Transcriptomics		RCBTB1	0.009062904	0.978460073471069	0.0529527613520584	0	0	4	0
Noncardiotoxic kinase inhibitor	regorafenib	Transcriptomics		GPS2	0.03961266	0.983709871768951	0.0529509389914989	0	0	4	0
Noncardiotoxic kinase inhibitor	regorafenib	Transcriptomics		FAM49A	0.05279033	1	0.0529457830558838	0	0	4	0
Noncardiotoxic kinase inhibitor	regorafenib	Transcriptomics		CCDC17	0.04552548	0.97402822971344	0.0529342175845865	0	0	4	0
Noncardiotoxic kinase inhibitor	regorafenib	Transcriptomics		XAB2	-0.01075246	0.99745512008667	-0.0527632601065061	0	0	4	0
Noncardiotoxic kinase inhibitor	regorafenib	Transcriptomics		ABHD12	0.01204338	0.967836320400238	0.0527279441782051	0	0	4	0
Noncardiotoxic kinase inhibitor	regorafenib	Transcriptomics		KIF3B	0.02062396	0.95787900686264	0.0526994233426587	0	0	4	0
Noncardiotoxic kinase inhibitor	regorafenib	Transcriptomics		SNIP1	0.04391704	0.978426039218903	0.0526392228093891	0	0	4	0
Noncardiotoxic kinase inhibitor	regorafenib	Transcriptomics		FBXO25	-0.04150155	0.985501706600189	-0.0526283964934766	0	0	4	0
Noncardiotoxic kinase inhibitor	regorafenib	Transcriptomics		NUDT22	0.02212672	0.931814730167389	0.0526119275288785	0	0	4	0
Noncardiotoxic kinase inhibitor	regorafenib	Transcriptomics		POLE3	-0.04394488	0.989540696144104	-0.0525921738784523	0	0	4	0
Noncardiotoxic kinase inhibitor	regorafenib	Transcriptomics		ZXDA	-0.05312026	0.996863603591919	-0.0525095754820567	0	0	4	0
Noncardiotoxic kinase inhibitor	regorafenib	Transcriptomics		NUCKS1	-0.01499278	0.862753808498383	0.0524808147212001	0	0	4	0
Noncardiotoxic kinase inhibitor	regorafenib	Transcriptomics		C5	-0.1064012	0.99745512008667	-0.0524470974653213	0	0	4	0
Noncardiotoxic kinase inhibitor	regorafenib	Transcriptomics		ADGRA3	-0.03393259	0.959783971309662	-0.0524296751098964	0	0	4	0
Noncardiotoxic kinase inhibitor	regorafenib	Transcriptomics		CXORF38	-0.03480714	0.967887282371521	-0.0524214313477051	0	0	4	0
Noncardiotoxic kinase inhibitor	regorafenib	Transcriptomics		SEPHS2	-0.009149775	0.994642317295074	-0.0523277387391547	0	0	4	0
Noncardiotoxic kinase inhibitor	regorafenib	Transcriptomics		CCDC39	-0.1841346	0.990740716457367	-0.0523241899445934	0	0	4	0
Noncardiotoxic kinase inhibitor	regorafenib	Transcriptomics		SMG5	0.01812832	0.952609777450562	0.0523104310241732	0	0	4	0
Noncardiotoxic kinase inhibitor	regorafenib	Transcriptomics		ACTL10	-0.03563438	0.964390158653259	-0.0522939048542519	0	0	4	0
Noncardiotoxic kinase inhibitor	regorafenib	Transcriptomics		ARMC10	0.0546631	1	0.0522563871784233	0	0	4	0
Noncardiotoxic kinase inhibitor	regorafenib	Transcriptomics		LOC102724993	-0.1034687	0.869973838329315	0.0522190206053813	0	0	4	0
Noncardiotoxic kinase inhibitor	regorafenib	Transcriptomics		PRPF39	0.01117963	1	0.052174774977835	0	0	4	0
Noncardiotoxic kinase inhibitor	regorafenib	Transcriptomics		SF3B3	-0.03331117	0.981807291507721	-0.0521404121762083	0	0	4	0
Noncardiotoxic kinase inhibitor	regorafenib	Transcriptomics		SHISA3	-0.0603641	1	-0.0521291712315616	0	0	4	0
Noncardiotoxic kinase inhibitor	regorafenib	Transcriptomics		MTR	0.03369204	1	0.0521194239939461	0	0	4	0
Noncardiotoxic kinase inhibitor	regorafenib	Transcriptomics		TLN1	-0.02599153	0.992272317409515	-0.0521041446825363	0	0	4	0
Noncardiotoxic kinase inhibitor	regorafenib	Transcriptomics		PPP2R3C	-0.04085445	0.961113214492798	-0.0521039390500659	0	0	4	0
Noncardiotoxic kinase inhibitor	regorafenib	Transcriptomics		C14ORF28	-0.01266433	0.957202196121216	0.0520755181186115	0	0	4	0
Noncardiotoxic kinase inhibitor	regorafenib	Transcriptomics		FAM110B	-0.03705408	0.936661660671234	-0.052044251474822	0	0	4	0
Noncardiotoxic kinase inhibitor	regorafenib	Transcriptomics		PFN1	-0.02442485	1	-0.0520341514365947	0	0	4	0
Noncardiotoxic kinase inhibitor	regorafenib	Transcriptomics		ZNF451	-0.0393429	0.938014447689056	-0.0519948095382887	0	0	4	0
Noncardiotoxic kinase inhibitor	regorafenib	Transcriptomics		POLI	0.02593082	0.938139796257019	0.0519924660574887	0	0	4	0
Noncardiotoxic kinase inhibitor	regorafenib	Transcriptomics		MICA	0.04725596	0.988011598587036	0.0519833566627525	0	0	4	0
Noncardiotoxic kinase inhibitor	regorafenib	Transcriptomics		PRDX4	0.0123135	0.973406136035919	-0.0519573271610502	0	0	4	0
Noncardiotoxic kinase inhibitor	regorafenib	Transcriptomics		NFX1	-0.03981772	0.99829638004303	-0.0519537670265699	0	0	4	0
Noncardiotoxic kinase inhibitor	regorafenib	Transcriptomics		LOC102724770	-0.09030324	0.961113214492798	-0.0519324203977497	0	0	4	0
Noncardiotoxic kinase inhibitor	regorafenib	Transcriptomics		HIP1	-0.004304282	0.945402324199677	-0.0519261921147402	0	0	4	0
Noncardiotoxic kinase inhibitor	regorafenib	Transcriptomics		PRDM15	0.04108534	0.986628711223602	0.0518333330677226	0	0	4	0
Noncardiotoxic kinase inhibitor	regorafenib	Transcriptomics		MFHAS1	-0.00458353	0.733601748943329	-0.0518226126223648	0	0	4	0
Noncardiotoxic kinase inhibitor	regorafenib	Transcriptomics		PLEKHA2	0.007874754	0.795299768447876	-0.0517878967947008	0	0	4	0
Noncardiotoxic kinase inhibitor	regorafenib	Transcriptomics		UROD	-0.03209182	1	-0.0517813046224206	0	0	4	0
Noncardiotoxic kinase inhibitor	regorafenib	Transcriptomics		MRPS16	0.03020294	0.90199214220047	0.0517519120291406	0	0	4	0
Noncardiotoxic kinase inhibitor	regorafenib	Transcriptomics		FAR1	-0.04283625	0.920395910739899	-0.0517452274423986	0	0	4	0
Noncardiotoxic kinase inhibitor	regorafenib	Transcriptomics		RTN4IP1	0.02458072	0.992668211460114	0.0516692954420005	0	0	4	0
Noncardiotoxic kinase inhibitor	regorafenib	Transcriptomics		SFT2D1	-0.04523228	0.985501706600189	-0.0516297431495036	0	0	4	0
Noncardiotoxic kinase inhibitor	regorafenib	Transcriptomics		NLRX1	-0.05718434	0.928679287433624	-0.0516168180902128	0	0	4	0
Noncardiotoxic kinase inhibitor	regorafenib	Transcriptomics		MAP6D1	0.03854575	0.987021207809448	0.0516052637039701	0	0	4	0
Noncardiotoxic kinase inhibitor	regorafenib	Transcriptomics		ZNF414	-0.07855545	0.981807291507721	-0.0515338761380652	0	0	4	0
Noncardiotoxic kinase inhibitor	regorafenib	Transcriptomics		EMC6	0.09438477	1	0.0515030397720646	0	0	4	0
Noncardiotoxic kinase inhibitor	regorafenib	Transcriptomics		NSFL1C	0.02072417	0.995349884033203	0.0514896686376415	0	0	4	0
Noncardiotoxic kinase inhibitor	regorafenib	Transcriptomics		ZNF143	-0.06568554	0.985363364219666	-0.0514471336669439	0	0	4	0
Noncardiotoxic kinase inhibitor	regorafenib	Transcriptomics		BLOC1S3	-0.006216831	0.943466782569885	0.0514236563903018	0	0	4	0
Noncardiotoxic kinase inhibitor	regorafenib	Transcriptomics		LOC105374811	-0.1600184	1	-0.0514062938226815	0	0	4	0
Noncardiotoxic kinase inhibitor	regorafenib	Transcriptomics		EXOC4	-0.007951619	0.924364387989044	-0.0513949742904036	0	0	4	0
Noncardiotoxic kinase inhibitor	regorafenib	Transcriptomics		MED7	-0.0627896	0.998948097229004	-0.0513918719402228	0	0	4	0
Noncardiotoxic kinase inhibitor	regorafenib	Transcriptomics		UBE2O	0.02949086	0.913446187973022	0.0513656402426073	0	0	4	0
Noncardiotoxic kinase inhibitor	regorafenib	Transcriptomics		SLC46A1	-0.1457689	0.98730081319809	-0.0513322645632377	0	0	4	0
Noncardiotoxic kinase inhibitor	regorafenib	Transcriptomics		DOLK	-0.02997749	0.985735774040222	-0.0513131557483829	0	0	4	0
Noncardiotoxic kinase inhibitor	regorafenib	Transcriptomics		C15ORF61	-0.05090031	0.997814536094666	0.0513046615560627	0	0	4	0
Noncardiotoxic kinase inhibitor	regorafenib	Transcriptomics		SALL1	-0.2358798	0.967836320400238	-0.0512890550593713	0	0	4	0
Noncardiotoxic kinase inhibitor	regorafenib	Transcriptomics		SERGEF	0.04600183	0.993476808071136	0.0512764805782783	0	0	4	0
Noncardiotoxic kinase inhibitor	regorafenib	Transcriptomics		TATDN1	0.01060548	0.951707780361176	0.0512753800713724	0	0	4	0
Noncardiotoxic kinase inhibitor	regorafenib	Transcriptomics		CCDC124	0.02107654	0.961113214492798	0.0512542145007405	0	0	4	0
Noncardiotoxic kinase inhibitor	regorafenib	Transcriptomics		ATP1B3	-0.04694732	0.982297360897064	-0.0512481838716311	0	0	4	0
Noncardiotoxic kinase inhibitor	regorafenib	Transcriptomics		CX3CR1	0.09388315	1	0.0512419911336875	0	0	4	0
Noncardiotoxic kinase inhibitor	regorafenib	Transcriptomics		BACE1	-0.03116066	0.985379099845886	-0.0512375745767509	0	0	4	0
Noncardiotoxic kinase inhibitor	regorafenib	Transcriptomics		ORMDL2	-0.05767751	0.987857103347778	-0.0512269748619197	0	0	4	0
Noncardiotoxic kinase inhibitor	regorafenib	Transcriptomics		COQ7	-0.03580547	0.895305871963501	-0.0512248923773776	0	0	4	0
Noncardiotoxic kinase inhibitor	regorafenib	Transcriptomics		SAMD12	0.007437553	0.87000173330307	-0.0512040543122928	0	0	4	0
Noncardiotoxic kinase inhibitor	regorafenib	Transcriptomics		NUP62	-0.02748319	0.995635390281677	-0.0511350584696361	0	0	4	0
Noncardiotoxic kinase inhibitor	regorafenib	Transcriptomics		NDUFAF7	0.03245841	1	0.0510944099137779	0	0	4	0
Noncardiotoxic kinase inhibitor	regorafenib	Transcriptomics		TTC12	0.01133392	0.971481561660767	0.0510433203173556	0	0	4	0
Noncardiotoxic kinase inhibitor	regorafenib	Transcriptomics		TPM3	0.02799407	0.984312832355499	0.0510247337665709	0	0	4	0
Noncardiotoxic kinase inhibitor	regorafenib	Transcriptomics		RELCH	0.03486406	0.971600413322449	0.0510168618963836	0	0	4	0
Noncardiotoxic kinase inhibitor	regorafenib	Transcriptomics		KLHL21	-0.0102041	0.994040966033936	-0.0509601411898222	0	0	4	0
Noncardiotoxic kinase inhibitor	regorafenib	Transcriptomics		E2F4	0.02753981	0.99091625213623	0.050952194799114	0	0	4	0
Noncardiotoxic kinase inhibitor	regorafenib	Transcriptomics		NAA20	-0.03814768	0.998052895069122	-0.0509188441640487	0	0	4	0
Noncardiotoxic kinase inhibitor	regorafenib	Transcriptomics		CSMD3	-0.05876655	1	-0.0509167880611938	0	0	4	0
Noncardiotoxic kinase inhibitor	regorafenib	Transcriptomics		SENP8	0.05496775	0.93053412437439	0.0508981457867706	0	0	4	0
Noncardiotoxic kinase inhibitor	regorafenib	Transcriptomics		SNPH	0.04530421	0.981731772422791	0.0508462971714909	0	0	4	0
Noncardiotoxic kinase inhibitor	regorafenib	Transcriptomics		RBL1	-0.05152477	0.983690798282623	0.0508304579723788	0	0	4	0
Noncardiotoxic kinase inhibitor	regorafenib	Transcriptomics		GTF3C3	-0.0248009	0.932749092578888	-0.0507804077168696	0	0	4	0
Noncardiotoxic kinase inhibitor	regorafenib	Transcriptomics		ZADH2	0.02141278	0.829470336437225	0.0507433040758994	0	0	4	0
Noncardiotoxic kinase inhibitor	regorafenib	Transcriptomics		G6PC3	-0.02051107	1	-0.0507324808394347	0	0	4	0
Noncardiotoxic kinase inhibitor	regorafenib	Transcriptomics		C22ORF23	0.01310762	0.833823025226593	-0.0507278995245025	0	0	4	0
Noncardiotoxic kinase inhibitor	regorafenib	Transcriptomics		ECD	0.0336275	0.992461502552032	0.0507184464323418	0	0	4	0
Noncardiotoxic kinase inhibitor	regorafenib	Transcriptomics		TMEM161A	0.03814436	0.91332346200943	0.0507109695520666	0	0	4	0
Noncardiotoxic kinase inhibitor	regorafenib	Transcriptomics		LAMP1	-0.01839224	0.994555711746216	-0.0506802894267421	0	0	4	0
Noncardiotoxic kinase inhibitor	regorafenib	Transcriptomics		ATG4A	0.03599484	0.99865859746933	0.050675671662282	0	0	4	0
Noncardiotoxic kinase inhibitor	regorafenib	Transcriptomics		ARF5	-0.01986927	0.99163019657135	-0.0506514659679975	0	0	4	0
Noncardiotoxic kinase inhibitor	regorafenib	Transcriptomics		DHDDS	0.03512809	1	0.0506436671804436	0	0	4	0
Noncardiotoxic kinase inhibitor	regorafenib	Transcriptomics		ATP5MC2	0.02454948	0.998652040958405	0.0506371826199364	0	0	4	0
Noncardiotoxic kinase inhibitor	regorafenib	Transcriptomics		NFYA	-0.02417152	0.999416649341583	-0.0506156567619301	0	0	4	0
Noncardiotoxic kinase inhibitor	regorafenib	Transcriptomics		CIAO2A	-0.05005982	0.975597977638245	-0.0505905448208799	0	0	4	0
Noncardiotoxic kinase inhibitor	regorafenib	Transcriptomics		HSPA13	-0.05031558	0.9379563331604	-0.0505789037086256	0	0	4	0
Noncardiotoxic kinase inhibitor	regorafenib	Transcriptomics		BID	-0.001866618	0.993584036827087	0.0505763831086107	0	0	4	0
Noncardiotoxic kinase inhibitor	regorafenib	Transcriptomics		DNM1L	-0.01615101	0.941488981246948	-0.0505581088084955	0	0	4	0
Noncardiotoxic kinase inhibitor	regorafenib	Transcriptomics		WDPCP	-0.04524252	0.973295629024506	-0.0505371497357059	0	0	4	0
Noncardiotoxic kinase inhibitor	regorafenib	Transcriptomics		KCNT1	0.03425568	0.740252912044525	-0.0504876166580878	0	0	4	0
Noncardiotoxic kinase inhibitor	regorafenib	Transcriptomics		ZNF18	0.04956446	0.981488645076752	0.0504803816470976	0	0	4	0
Noncardiotoxic kinase inhibitor	regorafenib	Transcriptomics		IARS2	0.03132503	0.921203017234802	0.0504782977791147	0	0	4	0
Noncardiotoxic kinase inhibitor	regorafenib	Transcriptomics		SCUBE2	-0.0120933	0.990280330181122	0.050410768592606	0	0	4	0
Noncardiotoxic kinase inhibitor	regorafenib	Transcriptomics		GRK3	-0.0235337	0.943466782569885	-0.0503683422339424	0	0	4	0
Noncardiotoxic kinase inhibitor	regorafenib	Transcriptomics		RETREG2	-0.02061997	0.985998749732971	-0.0503664146043917	0	0	4	0
Noncardiotoxic kinase inhibitor	regorafenib	Transcriptomics		CCNE1	-0.1289742	0.950838267803192	-0.0503649481068449	0	0	4	0
Noncardiotoxic kinase inhibitor	regorafenib	Transcriptomics		RBM4	-0.02259976	0.954210817813873	-0.0503546338348526	0	0	4	0
Noncardiotoxic kinase inhibitor	regorafenib	Transcriptomics		MED31	-0.09298936	0.97886598110199	-0.0503079634964227	0	0	4	0
Noncardiotoxic kinase inhibitor	regorafenib	Transcriptomics		CNTFR	-0.2186885	0.706277072429657	-0.0502965846703547	0	0	4	0
Noncardiotoxic kinase inhibitor	regorafenib	Transcriptomics		GNAI1	-0.01602653	0.90451991558075	0.0502895991110292	0	0	4	0
Noncardiotoxic kinase inhibitor	regorafenib	Transcriptomics		NCAM1	0.01444765	0.985940456390381	0.0502808784640597	0	0	4	0
Noncardiotoxic kinase inhibitor	regorafenib	Transcriptomics		CATSPERG	0.06414593	0.968659400939941	0.0502731243468753	0	0	4	0
Noncardiotoxic kinase inhibitor	regorafenib	Transcriptomics		GDAP2	-0.02653507	0.880994081497192	-0.0502700948877801	0	0	4	0
Noncardiotoxic kinase inhibitor	regorafenib	Transcriptomics		CACNA2D2	-0.1270737	0.888595402240753	-0.0502484659350576	0	0	4	0
Noncardiotoxic kinase inhibitor	regorafenib	Transcriptomics		GAP43	-0.1461416	0.920232176780701	-0.0502112233526323	0	0	4	0
Noncardiotoxic kinase inhibitor	regorafenib	Transcriptomics		YEATS4	0.0154421	0.949541568756104	0.0501982273625659	0	0	4	0
Noncardiotoxic kinase inhibitor	regorafenib	Transcriptomics		RECQL	-0.05597411	0.997178316116333	-0.0501858914012521	0	0	4	0
Noncardiotoxic kinase inhibitor	regorafenib	Transcriptomics		CENPBD1	-0.01788253	0.987763941287994	-0.0501493922833275	0	0	4	0
Noncardiotoxic kinase inhibitor	regorafenib	Transcriptomics		SENP1	-0.0001949714	0.879737317562103	-0.050115328239977	0	0	4	0
Noncardiotoxic kinase inhibitor	regorafenib	Transcriptomics		ZBTB39	0.02561986	0.997111618518829	0.0500870935791257	0	0	4	0
Noncardiotoxic kinase inhibitor	regorafenib	Transcriptomics		FBXO4	0.01448841	0.928679287433624	0.050082271107987	0	0	4	0
Noncardiotoxic kinase inhibitor	regorafenib	Transcriptomics		INTS13	0.02802742	0.969409227371216	0.0500685828857881	0	0	4	0
Noncardiotoxic kinase inhibitor	regorafenib	Transcriptomics		EIF2S3	-0.009201355	0.999299049377441	0.0500656801050645	0	0	4	0
Noncardiotoxic kinase inhibitor	regorafenib	Transcriptomics		CYB5D2	-0.05495762	1	-0.0500632219960111	0	0	4	0
Noncardiotoxic kinase inhibitor	regorafenib	Transcriptomics		KCNAB3	0.0155069	1	-0.0500625952814746	0	0	4	0
Noncardiotoxic kinase inhibitor	regorafenib	Transcriptomics		ZNF345	0.02207233	1	0.0500398330433759	0	0	4	0
Noncardiotoxic kinase inhibitor	regorafenib	Transcriptomics		MYCN	-0.01989655	0.958834052085876	0.0499864400429328	0	0	4	0
Noncardiotoxic kinase inhibitor	regorafenib	Transcriptomics		KRIT1	0.02949569	0.997814536094666	0.0499301312081615	0	0	4	0
Noncardiotoxic kinase inhibitor	regorafenib	Transcriptomics		FGF13	-0.04274644	0.96982479095459	-0.0498966720034881	0	0	4	0
Noncardiotoxic kinase inhibitor	regorafenib	Transcriptomics		TMED1	0.006984245	0.984586417675018	-0.0498922210422701	0	0	4	0
Noncardiotoxic kinase inhibitor	regorafenib	Transcriptomics		POLR3D	-0.05493491	1	-0.0497924394362977	0	0	4	0
Noncardiotoxic kinase inhibitor	regorafenib	Transcriptomics		PLPP2	0.05151615	1	0.0497853325512874	0	0	4	0
Noncardiotoxic kinase inhibitor	regorafenib	Transcriptomics		MICALCL	-0.08343025	0.905416309833527	-0.0497329092869772	0	0	4	0
Noncardiotoxic kinase inhibitor	regorafenib	Transcriptomics		AKIP1	0.03199186	0.992331445217133	0.0496876835587195	0	0	4	0
Noncardiotoxic kinase inhibitor	regorafenib	Transcriptomics		KCNJ8	-0.1133256	0.614514350891113	-0.0496008648926368	0	0	4	0
Noncardiotoxic kinase inhibitor	regorafenib	Transcriptomics		ATP6V1A	-0.03798138	0.981651186943054	-0.0495548012936171	0	0	4	0
Noncardiotoxic kinase inhibitor	regorafenib	Transcriptomics		ZNF221	0.03223384	0.993584036827087	0.0495238849225633	0	0	4	0
Noncardiotoxic kinase inhibitor	regorafenib	Transcriptomics		YIPF2	-0.02301148	0.821860074996948	0.0495075472145661	0	0	4	0
Noncardiotoxic kinase inhibitor	regorafenib	Transcriptomics		HKDC1	0.04210803	1	0.0495011236797461	0	0	4	0
Noncardiotoxic kinase inhibitor	regorafenib	Transcriptomics		LDAH	-0.008573378	0.978597581386566	0.0494851319551451	0	0	4	0
Noncardiotoxic kinase inhibitor	regorafenib	Transcriptomics		IFNLR1	-0.005885366	0.997890591621399	-0.0494721857877826	0	0	4	0
Noncardiotoxic kinase inhibitor	regorafenib	Transcriptomics		CIITA	-0.1063966	0.99132627248764	-0.0494628250355304	0	0	4	0
Noncardiotoxic kinase inhibitor	regorafenib	Transcriptomics		LOC105378592	-0.1721313	1	-0.0494401180158727	0	0	4	0
Noncardiotoxic kinase inhibitor	regorafenib	Transcriptomics		EBNA1BP2	0.04310699	0.990158379077911	0.0494353998484118	0	0	4	0
Noncardiotoxic kinase inhibitor	regorafenib	Transcriptomics		SUMO3	0.003524294	0.963086843490601	0.0494293327249462	0	0	4	0
Noncardiotoxic kinase inhibitor	regorafenib	Transcriptomics		SFT2D2	-0.09717327	0.992461502552032	-0.0493580576326155	0	0	4	0
Noncardiotoxic kinase inhibitor	regorafenib	Transcriptomics		IPO13	-0.007452775	0.952648758888245	-0.0493529183109447	0	0	4	0
Noncardiotoxic kinase inhibitor	regorafenib	Transcriptomics		ANKEF1	-0.07993618	0.967101454734802	-0.0493510170744316	0	0	4	0
Noncardiotoxic kinase inhibitor	regorafenib	Transcriptomics		MOSPD3	-0.06325877	0.99929416179657	-0.0493257916928819	0	0	4	0
Noncardiotoxic kinase inhibitor	regorafenib	Transcriptomics		GTPBP8	-0.07686941	0.990214049816132	-0.0493198515821467	0	0	4	0
Noncardiotoxic kinase inhibitor	regorafenib	Transcriptomics		MPI	-0.01105675	0.939159572124481	-0.0493114048088156	0	0	4	0
Noncardiotoxic kinase inhibitor	regorafenib	Transcriptomics		MKKS	0.02373316	0.987787961959839	0.0492957954222133	0	0	4	0
Noncardiotoxic kinase inhibitor	regorafenib	Transcriptomics		KMT2D	0.01484646	1	0.0492725488258664	0	0	4	0
Noncardiotoxic kinase inhibitor	regorafenib	Transcriptomics		CES2	-0.02738888	0.980134129524231	-0.0492663975379354	0	0	4	0
Noncardiotoxic kinase inhibitor	regorafenib	Transcriptomics		MNAT1	-0.02511314	0.964167833328247	-0.0492644497066604	0	0	4	0
Noncardiotoxic kinase inhibitor	regorafenib	Transcriptomics		SPATA1	0.04979917	1	0.0492563896238386	0	0	4	0
Noncardiotoxic kinase inhibitor	regorafenib	Transcriptomics		CCDC121	-0.07656816	0.894809305667877	-0.0492411393154305	0	0	4	0
Noncardiotoxic kinase inhibitor	regorafenib	Transcriptomics		MED12	-0.02030853	0.99378228187561	-0.0492361089209846	0	0	4	0
Noncardiotoxic kinase inhibitor	regorafenib	Transcriptomics		EXOSC3	0.03952003	0.998705387115479	0.0492180429844245	0	0	4	0
Noncardiotoxic kinase inhibitor	regorafenib	Transcriptomics		FAM129B	-0.003197256	1	-0.0491779919004279	0	0	4	0
Noncardiotoxic kinase inhibitor	regorafenib	Transcriptomics		GSPT1	-0.0224819	0.918328762054443	-0.0491779614024797	0	0	4	0
Noncardiotoxic kinase inhibitor	regorafenib	Transcriptomics		EIF4H	-0.01904301	0.986253917217255	-0.0491651933525584	0	0	4	0
Noncardiotoxic kinase inhibitor	regorafenib	Transcriptomics		EBAG9	-0.002557892	0.993543744087219	0.0491642181860547	0	0	4	0
Noncardiotoxic kinase inhibitor	regorafenib	Transcriptomics		ZNF532	0.01330557	0.981178879737854	0.0491552135423039	0	0	4	0
Noncardiotoxic kinase inhibitor	regorafenib	Transcriptomics		PPFIA1	0.02439562	1	0.0491424861147014	0	0	4	0
Noncardiotoxic kinase inhibitor	regorafenib	Transcriptomics		SCG2	0.03267395	0.826982319355011	0.0491300992679328	0	0	4	0
Noncardiotoxic kinase inhibitor	regorafenib	Transcriptomics		SKA2	-0.03933544	0.87993448972702	-0.0491047087298343	0	0	4	0
Noncardiotoxic kinase inhibitor	regorafenib	Transcriptomics		FUNDC1	0.02498134	0.966960370540619	0.0490909840282629	0	0	4	0
Noncardiotoxic kinase inhibitor	regorafenib	Transcriptomics		AP2S1	0.02171626	0.96982479095459	0.0490714390850714	0	0	4	0
Noncardiotoxic kinase inhibitor	regorafenib	Transcriptomics		MOCS1	0.02437897	0.956100285053253	0.0490572487450055	0	0	4	0
Noncardiotoxic kinase inhibitor	regorafenib	Transcriptomics		SPR	0.0534922	0.980134129524231	0.0490439607109876	0	0	4	0
Noncardiotoxic kinase inhibitor	regorafenib	Transcriptomics		LRRC58	-0.04104402	0.855908989906311	-0.0490204182146043	0	0	4	0
Noncardiotoxic kinase inhibitor	regorafenib	Transcriptomics		LRRFIP2	0.0313738	0.915023386478424	0.0489832392316311	0	0	4	0
Noncardiotoxic kinase inhibitor	regorafenib	Transcriptomics		ZCCHC9	-0.07434094	0.981391429901123	-0.0489596320585436	0	0	4	0
Noncardiotoxic kinase inhibitor	regorafenib	Transcriptomics		FKBP10	-0.1122142	0.294257253408432	0.0489410777617688	0	1	4	25
Noncardiotoxic kinase inhibitor	regorafenib	Transcriptomics		DDX27	0.03428709	0.969258964061737	0.0489375855003997	0	0	4	0
Noncardiotoxic kinase inhibitor	regorafenib	Transcriptomics		EPX	-0.1582627	1	-0.0489075496575547	0	0	4	0
Noncardiotoxic kinase inhibitor	regorafenib	Transcriptomics		DDX17	-0.03021043	0.993049919605255	-0.0488882969744241	0	0	4	0
Noncardiotoxic kinase inhibitor	regorafenib	Transcriptomics		EDARADD	-0.04009718	0.970096290111542	0.0488352896960304	0	0	4	0
Noncardiotoxic kinase inhibitor	regorafenib	Transcriptomics		PSMC2	-0.0194893	0.969037055969238	-0.048777715479744	0	0	4	0
Noncardiotoxic kinase inhibitor	regorafenib	Transcriptomics		SIRT6	-0.05169391	0.980103194713593	-0.0487420110605031	0	0	4	0
Noncardiotoxic kinase inhibitor	regorafenib	Transcriptomics		CLK2	0.08615965	1	0.0487335085254444	0	0	4	0
Noncardiotoxic kinase inhibitor	regorafenib	Transcriptomics		SAMD15	0.1032995	0.999416649341583	0.0487202294680904	0	0	4	0
Noncardiotoxic kinase inhibitor	regorafenib	Transcriptomics		CBWD1	0.04658562	0.73467880487442	-0.0486969115473027	0	0	4	0
Noncardiotoxic kinase inhibitor	regorafenib	Transcriptomics		NBPF14	-0.07280457	0.979066789150238	-0.0486793778653635	0	0	4	0
Noncardiotoxic kinase inhibitor	regorafenib	Transcriptomics		ERVW-1	-0.05466427	0.961199820041656	0.0485474051521584	0	0	4	0
Noncardiotoxic kinase inhibitor	regorafenib	Transcriptomics		NHLRC1	-0.03453261	0.981391429901123	-0.0485404792154887	0	0	4	0
Noncardiotoxic kinase inhibitor	regorafenib	Transcriptomics		METRNL	0.07812058	0.94970178604126	0.0485141227813567	0	0	4	0
Noncardiotoxic kinase inhibitor	regorafenib	Transcriptomics		TP53BP2	-0.01150262	0.905142903327942	-0.0484584442527168	0	0	4	0
Noncardiotoxic kinase inhibitor	regorafenib	Transcriptomics		GPR108	-0.001794834	0.994613289833069	0.0484578779792299	0	0	4	0
Noncardiotoxic kinase inhibitor	regorafenib	Transcriptomics		EIF1	0.009211244	0.988208711147308	0.0484318172725887	0	0	4	0
Noncardiotoxic kinase inhibitor	regorafenib	Transcriptomics		KLHL32	0.04999391	1	0.0484228220454564	0	0	4	0
Noncardiotoxic kinase inhibitor	regorafenib	Transcriptomics		RIPK1	-0.04678003	0.984974682331085	-0.0484170729174568	0	0	4	0
Noncardiotoxic kinase inhibitor	regorafenib	Transcriptomics		GCC1	0.02550988	0.984293758869171	0.0483978387678436	0	0	4	0
Noncardiotoxic kinase inhibitor	regorafenib	Transcriptomics		ACADVL	-0.01885962	0.967887282371521	-0.0483800827527845	0	0	4	0
Noncardiotoxic kinase inhibitor	regorafenib	Transcriptomics		ZDHHC18	-0.01533323	1	-0.0483647830791165	0	0	4	0
Noncardiotoxic kinase inhibitor	regorafenib	Transcriptomics		RPP38	0.05854491	0.977981567382813	0.0483421895190443	0	0	4	0
Noncardiotoxic kinase inhibitor	regorafenib	Transcriptomics		NUDT11	-0.08578804	0.995153188705444	-0.0483308050327959	0	0	4	0
Noncardiotoxic kinase inhibitor	regorafenib	Transcriptomics		ATM	-0.03771929	0.957684099674225	-0.0483067803041828	0	0	4	0
Noncardiotoxic kinase inhibitor	regorafenib	Transcriptomics		SMYD1	-0.02508481	0.986253917217255	-0.0482537965469138	0	0	4	0
Noncardiotoxic kinase inhibitor	regorafenib	Transcriptomics		ANKRD61	0.03915544	0.949541568756104	0.0482282312912929	0	0	4	0
Noncardiotoxic kinase inhibitor	regorafenib	Transcriptomics		PCDHB12	0.02856928	0.888595402240753	0.0482144227685302	0	0	4	0
Noncardiotoxic kinase inhibitor	regorafenib	Transcriptomics		ABCB7	0.01034027	0.986908972263336	0.0481723764036676	0	0	4	0
Noncardiotoxic kinase inhibitor	regorafenib	Transcriptomics		LRRIQ1	0.05289155	1	0.0481420984825272	0	0	4	0
Noncardiotoxic kinase inhibitor	regorafenib	Transcriptomics		CGRRF1	0.0174546	0.998247385025024	0.0481384330753029	0	0	4	0
Noncardiotoxic kinase inhibitor	regorafenib	Transcriptomics		PVR	0.01350655	0.959783971309662	0.048109356220775	0	0	4	0
Noncardiotoxic kinase inhibitor	regorafenib	Transcriptomics		CTXN1	-0.1013444	0.976150393486023	-0.0480871497850105	0	0	4	0
Noncardiotoxic kinase inhibitor	regorafenib	Transcriptomics		TNK1	0.08444861	0.975647389888763	0.0480774127171257	0	0	4	0
Noncardiotoxic kinase inhibitor	regorafenib	Transcriptomics		GHR	-0.04743974	0.792259812355042	0.0480593805927311	0	0	4	0
Noncardiotoxic kinase inhibitor	regorafenib	Transcriptomics		AXIN2	0.01018348	1	0.0480250346196845	0	0	4	0
Noncardiotoxic kinase inhibitor	regorafenib	Transcriptomics		XYLB	0.02767142	0.969409227371216	0.0480169014010898	0	0	4	0
Noncardiotoxic kinase inhibitor	regorafenib	Transcriptomics		NEDD4L	0.008493183	0.793059647083282	-0.0479866829937542	0	0	4	0
Noncardiotoxic kinase inhibitor	regorafenib	Transcriptomics		MED8	0.02728172	0.970040500164032	0.0479368909164023	0	0	4	0
Noncardiotoxic kinase inhibitor	regorafenib	Transcriptomics		ANKRD13C	0.02458343	0.997814536094666	0.047863014579033	0	0	4	0
Noncardiotoxic kinase inhibitor	regorafenib	Transcriptomics		RFX2	0.04772785	0.952448487281799	0.0478412044982858	0	0	4	0
Noncardiotoxic kinase inhibitor	regorafenib	Transcriptomics		FAM219A	-0.07951908	0.990214049816132	-0.0478135989135557	0	0	4	0
Noncardiotoxic kinase inhibitor	regorafenib	Transcriptomics		SORD	-0.00780087	0.710675120353699	-0.047804170580734	0	0	4	0
Noncardiotoxic kinase inhibitor	regorafenib	Transcriptomics		NDST2	0.0355057	0.950260102748871	0.0478036001032008	0	0	4	0
Noncardiotoxic kinase inhibitor	regorafenib	Transcriptomics		ERICH2	0.009649027	0.969409227371216	0.0477805738469908	0	0	4	0
Noncardiotoxic kinase inhibitor	regorafenib	Transcriptomics		EIF4G3	-0.03001768	0.999769508838654	-0.0477688939671344	0	0	4	0
Noncardiotoxic kinase inhibitor	regorafenib	Transcriptomics		GOLGA1	0.01935279	0.972392678260803	0.0477340060699236	0	0	4	0
Noncardiotoxic kinase inhibitor	regorafenib	Transcriptomics		PGM2	-0.05257188	0.979408264160156	-0.0476879833325993	0	0	4	0
Noncardiotoxic kinase inhibitor	regorafenib	Transcriptomics		HDGFL2	0.0231425	0.993603467941284	0.047634691314537	0	0	4	0
Noncardiotoxic kinase inhibitor	regorafenib	Transcriptomics		SHF	-0.05458181	0.999416649341583	-0.0475962249814927	0	0	4	0
Noncardiotoxic kinase inhibitor	regorafenib	Transcriptomics		SLCO1A2	-0.02763668	0.923392653465271	0.0475588501913268	0	0	4	0
Noncardiotoxic kinase inhibitor	regorafenib	Transcriptomics		PQLC2	0.0004523555	0.985341846942902	-0.047533513848205	0	0	4	0
Noncardiotoxic kinase inhibitor	regorafenib	Transcriptomics		KLHDC2	-0.02330483	0.996633648872375	-0.0474831760714149	0	0	4	0
Noncardiotoxic kinase inhibitor	regorafenib	Transcriptomics		AFF2	-0.1640576	0.781353533267975	0.0474598375188163	0	0	4	0
Noncardiotoxic kinase inhibitor	regorafenib	Transcriptomics		PSPC1	-0.00591452	0.929469764232635	-0.0474357455265888	0	0	4	0
Noncardiotoxic kinase inhibitor	regorafenib	Transcriptomics		FAM86C1	0.0409594	0.992610573768616	0.0474190341566896	0	0	4	0
Noncardiotoxic kinase inhibitor	regorafenib	Transcriptomics		IRAK4	-0.006649043	0.945204794406891	0.0473240716225906	0	0	4	0
Noncardiotoxic kinase inhibitor	regorafenib	Transcriptomics		TELO2	-0.001428186	0.949001967906952	-0.0473209689349224	0	0	4	0
Noncardiotoxic kinase inhibitor	regorafenib	Transcriptomics		TEFM	0.04160284	0.99506551027298	0.0473202121167048	0	0	4	0
Noncardiotoxic kinase inhibitor	regorafenib	Transcriptomics		NCL	0.01233395	0.97270393371582	0.0473185096314577	0	0	4	0
Noncardiotoxic kinase inhibitor	regorafenib	Transcriptomics		LOC100287896	-0.01580899	0.87000173330307	-0.0473083355954652	0	0	4	0
Noncardiotoxic kinase inhibitor	regorafenib	Transcriptomics		FANCB	-0.1817372	1	-0.0472993344300774	0	0	4	0
Noncardiotoxic kinase inhibitor	regorafenib	Transcriptomics		RAB36	-0.05945197	0.983445405960083	-0.0472823478646627	0	0	4	0
Noncardiotoxic kinase inhibitor	regorafenib	Transcriptomics		TXN	0.02194955	0.962947070598602	0.0472571749136334	0	0	4	0
Noncardiotoxic kinase inhibitor	regorafenib	Transcriptomics		RUNDC1	-0.02425121	0.972061157226563	-0.0472348127272145	0	0	4	0
Noncardiotoxic kinase inhibitor	regorafenib	Transcriptomics		EML2	0.004109396	0.889284551143646	-0.047199766639519	0	0	4	0
Noncardiotoxic kinase inhibitor	regorafenib	Transcriptomics		FLAD1	0.02520109	0.981772184371948	0.0471278839038667	0	0	4	0
Noncardiotoxic kinase inhibitor	regorafenib	Transcriptomics		CKAP4	-0.02063034	1	-0.0470383568891885	0	0	4	0
Noncardiotoxic kinase inhibitor	regorafenib	Transcriptomics		ST13	0.01647496	0.995317041873932	0.0469996416844669	0	0	4	0
Noncardiotoxic kinase inhibitor	regorafenib	Transcriptomics		IKBKB	-0.05320751	0.943423390388489	-0.0468973134079591	0	0	4	0
Noncardiotoxic kinase inhibitor	regorafenib	Transcriptomics		ANKRD39	-0.03668959	0.980639100074768	-0.0468818565228982	0	0	4	0
Noncardiotoxic kinase inhibitor	regorafenib	Transcriptomics		YEATS2	0.01609926	0.977159678936005	0.0468790227198079	0	0	4	0
Noncardiotoxic kinase inhibitor	regorafenib	Transcriptomics		SLC25A28	0.01643431	0.998652040958405	0.0468669853690528	0	0	4	0
Noncardiotoxic kinase inhibitor	regorafenib	Transcriptomics		ZNF350	0.03640315	0.992610573768616	0.0468230627811236	0	0	4	0
Noncardiotoxic kinase inhibitor	regorafenib	Transcriptomics		ALX4	-0.1574935	1	-0.0468054114310532	0	0	4	0
Noncardiotoxic kinase inhibitor	regorafenib	Transcriptomics		MBD5	0.01801231	0.991617858409882	0.0467377686591551	0	0	4	0
Noncardiotoxic kinase inhibitor	regorafenib	Transcriptomics		BCL2L2	-0.02418005	0.992668211460114	-0.0467222811455	0	0	4	0
Noncardiotoxic kinase inhibitor	regorafenib	Transcriptomics		RND1	0.08293883	1	0.0466656737048679	0	0	4	0
Noncardiotoxic kinase inhibitor	regorafenib	Transcriptomics		PANX1	-0.0371163	0.984974682331085	-0.0466606244359446	0	0	4	0
Noncardiotoxic kinase inhibitor	regorafenib	Transcriptomics		DCTN5	-0.02423807	0.993651926517487	-0.0466121005068755	0	0	4	0
Noncardiotoxic kinase inhibitor	regorafenib	Transcriptomics		GALE	-0.01131725	0.96982479095459	0.0466040112892383	0	0	4	0
Noncardiotoxic kinase inhibitor	regorafenib	Transcriptomics		TAPBP	-0.0567495	1	-0.0465893517594068	0	0	4	0
Noncardiotoxic kinase inhibitor	regorafenib	Transcriptomics		TIGD7	0.0569312	0.994190871715546	0.0465309928084417	0	0	4	0
Noncardiotoxic kinase inhibitor	regorafenib	Transcriptomics		RSC1A1	-0.01556115	1	0.0464539835820536	0	0	4	0
Noncardiotoxic kinase inhibitor	regorafenib	Transcriptomics		BBS12	-0.06952725	0.99661260843277	-0.0464414699454984	0	0	4	0
Noncardiotoxic kinase inhibitor	regorafenib	Transcriptomics		DDX28	0.04995283	0.984974682331085	0.0464329347613717	0	0	4	0
Noncardiotoxic kinase inhibitor	regorafenib	Transcriptomics		OTULIN	-0.03193377	0.946294128894806	-0.04643200808242	0	0	4	0
Noncardiotoxic kinase inhibitor	regorafenib	Transcriptomics		TYW5	-0.07347912	0.983173906803131	-0.046431271038942	0	0	4	0
Noncardiotoxic kinase inhibitor	regorafenib	Transcriptomics		ACP1	-0.01051897	0.968332588672638	-0.0463801738299552	0	0	4	0
Noncardiotoxic kinase inhibitor	regorafenib	Transcriptomics		LYSMD1	0.03242992	0.985501706600189	0.0463799256517523	0	0	4	0
Noncardiotoxic kinase inhibitor	regorafenib	Transcriptomics		CHP1	-0.01967412	0.803659319877625	-0.0463543795928212	0	0	4	0
Noncardiotoxic kinase inhibitor	regorafenib	Transcriptomics		FOXC1	-0.03647485	0.994635462760925	-0.0463304763229508	0	0	4	0
Noncardiotoxic kinase inhibitor	regorafenib	Transcriptomics		RNF31	-0.02128649	1	-0.0462954321796264	0	0	4	0
Noncardiotoxic kinase inhibitor	regorafenib	Transcriptomics		TEX9	-0.1206349	0.988946259021759	-0.0462827547035592	0	0	4	0
Noncardiotoxic kinase inhibitor	regorafenib	Transcriptomics		TENT2	-0.02526927	0.911162674427032	-0.0462821818666409	0	0	4	0
Noncardiotoxic kinase inhibitor	regorafenib	Transcriptomics		POLR1B	0.03612068	0.976901829242706	0.0462408661006254	0	0	4	0
Noncardiotoxic kinase inhibitor	regorafenib	Transcriptomics		CPLANE2	-0.09596264	0.988329827785492	-0.0462287617515079	0	0	4	0
Noncardiotoxic kinase inhibitor	regorafenib	Transcriptomics		TST	-0.006833831	0.908520638942719	0.04615854485279	0	0	4	0
Noncardiotoxic kinase inhibitor	regorafenib	Transcriptomics		CTTN	0.01787315	0.983912169933319	0.0461483305132087	0	0	4	0
Noncardiotoxic kinase inhibitor	regorafenib	Transcriptomics		CLN5	0.02642783	0.978270888328552	0.0460729400126494	0	0	4	0
Noncardiotoxic kinase inhibitor	regorafenib	Transcriptomics		ABHD15	-0.001340631	0.986902594566345	0.0460611608544911	0	0	4	0
Noncardiotoxic kinase inhibitor	regorafenib	Transcriptomics		ZSWIM1	0.03734485	0.985045611858368	0.0460113071742585	0	0	4	0
Noncardiotoxic kinase inhibitor	regorafenib	Transcriptomics		PCDHGA11	-0.01263855	1	0.045957048536629	0	0	4	0
Noncardiotoxic kinase inhibitor	regorafenib	Transcriptomics		PTBP1	-0.03762124	0.94447660446167	-0.0459509378864453	0	0	4	0
Noncardiotoxic kinase inhibitor	regorafenib	Transcriptomics		TNFRSF10C	0.0665047	0.931840717792511	0.0459272946837848	0	0	4	0
Noncardiotoxic kinase inhibitor	regorafenib	Transcriptomics		RLF	-0.04346727	0.972061157226563	-0.045917383549197	0	0	4	0
Noncardiotoxic kinase inhibitor	regorafenib	Transcriptomics		ARGLU1	-0.0302533	0.997183501720428	-0.0459103895978654	0	0	4	0
Noncardiotoxic kinase inhibitor	regorafenib	Transcriptomics		TAC3	-0.1635683	1	-0.0458925814490681	0	0	4	0
Noncardiotoxic kinase inhibitor	regorafenib	Transcriptomics		DEFB115	-0.1648455	1	-0.0458677860061347	0	0	4	0
Noncardiotoxic kinase inhibitor	regorafenib	Transcriptomics		GJD3	0.03623718	0.978178322315216	0.0458321242503429	0	0	4	0
Noncardiotoxic kinase inhibitor	regorafenib	Transcriptomics		GOSR1	-0.01210878	0.921785235404968	-0.0458200120721658	0	0	4	0
Noncardiotoxic kinase inhibitor	regorafenib	Transcriptomics		NAA11	0.0836263	1	0.0458139980805113	0	0	4	0
Noncardiotoxic kinase inhibitor	regorafenib	Transcriptomics		PLLP	0.03975707	0.914657115936279	0.0458048140752211	0	0	4	0
Noncardiotoxic kinase inhibitor	regorafenib	Transcriptomics		EIF2B4	-0.0246475	0.98122763633728	-0.0457112083840045	0	0	4	0
Noncardiotoxic kinase inhibitor	regorafenib	Transcriptomics		AKAP8	-0.03283073	0.995837926864624	-0.0457079775104914	0	0	4	0
Noncardiotoxic kinase inhibitor	regorafenib	Transcriptomics		EEF2KMT	0.003419073	0.997958481311798	0.0456249191158548	0	0	4	0
Noncardiotoxic kinase inhibitor	regorafenib	Transcriptomics		LAMB2	-0.005802169	0.932327032089233	-0.0456082567313683	0	0	4	0
Noncardiotoxic kinase inhibitor	regorafenib	Transcriptomics		NUPL2	-0.0323069	0.967739164829254	-0.0455869175028709	0	0	4	0
Noncardiotoxic kinase inhibitor	regorafenib	Transcriptomics		C7ORF50	-0.01340254	0.959427118301392	-0.045554997543772	0	0	4	0
Noncardiotoxic kinase inhibitor	regorafenib	Transcriptomics		PCDHB8	-0.1000022	0.929469764232635	-0.0455541413463509	0	0	4	0
Noncardiotoxic kinase inhibitor	regorafenib	Transcriptomics		BORCS7	-0.02614482	0.997814536094666	-0.0455058179545385	0	0	4	0
Noncardiotoxic kinase inhibitor	regorafenib	Transcriptomics		RHOC	-0.02720396	0.985501706600189	-0.0454786033451019	0	0	4	0
Noncardiotoxic kinase inhibitor	regorafenib	Transcriptomics		GDAP1	0.02682738	0.987028777599335	0.0454407540984584	0	0	4	0
Noncardiotoxic kinase inhibitor	regorafenib	Transcriptomics		DIDO1	0.02321946	0.990158379077911	0.0454401545928426	0	0	4	0
Noncardiotoxic kinase inhibitor	regorafenib	Transcriptomics		LOC107983998	-0.07704812	0.968856811523438	-0.0454183987474604	0	0	4	0
Noncardiotoxic kinase inhibitor	regorafenib	Transcriptomics		L2HGDH	-0.02915621	0.948024749755859	-0.0453784125648648	0	0	4	0
Noncardiotoxic kinase inhibitor	regorafenib	Transcriptomics		BNIPL	0.04470977	0.999360680580139	0.0453682688893529	0	0	4	0
Noncardiotoxic kinase inhibitor	regorafenib	Transcriptomics		PSMD13	0.0290596	0.960781693458557	0.0453451366892128	0	0	4	0
Noncardiotoxic kinase inhibitor	regorafenib	Transcriptomics		PIGX	-0.0006376677	0.991392314434052	0.04533711547878	0	0	4	0
Noncardiotoxic kinase inhibitor	regorafenib	Transcriptomics		MBD1	-0.01841497	0.994990825653076	-0.0452695903462819	0	0	4	0
Noncardiotoxic kinase inhibitor	regorafenib	Transcriptomics		VMAC	-0.08337227	0.997183501720428	-0.0452657962691929	0	0	4	0
Noncardiotoxic kinase inhibitor	regorafenib	Transcriptomics		CADPS	0.0199975	0.989809155464172	0.0452646524575593	0	0	4	0
Noncardiotoxic kinase inhibitor	regorafenib	Transcriptomics		ZNF629	0.03573485	0.894889652729034	0.0452499401226401	0	0	4	0
Noncardiotoxic kinase inhibitor	regorafenib	Transcriptomics		MANBAL	-0.01949705	1	-0.0452429093328491	0	0	4	0
Noncardiotoxic kinase inhibitor	regorafenib	Transcriptomics		OSTN	0.07933925	1	0.0452125702753237	0	0	4	0
Noncardiotoxic kinase inhibitor	regorafenib	Transcriptomics		NCOA5	-0.01448015	0.997780442237854	-0.0452089302453183	0	0	4	0
Noncardiotoxic kinase inhibitor	regorafenib	Transcriptomics		ADGRG2	-0.04601813	0.958046674728394	0.0451740065414423	0	0	4	0
Noncardiotoxic kinase inhibitor	regorafenib	Transcriptomics		NSMCE2	-0.04473478	0.99135947227478	-0.0451321985306209	0	0	4	0
Noncardiotoxic kinase inhibitor	regorafenib	Transcriptomics		MRPL10	0.02213248	0.9986252784729	0.0451130916802656	0	0	4	0
Noncardiotoxic kinase inhibitor	regorafenib	Transcriptomics		ERP44	-0.009706172	0.920301973819733	-0.0450975209234993	0	0	4	0
Noncardiotoxic kinase inhibitor	regorafenib	Transcriptomics		SHISA2	-0.1515122	1	-0.045089675666809	0	0	4	0
Noncardiotoxic kinase inhibitor	regorafenib	Transcriptomics		MRPS2	-0.01955977	0.999348878860474	-0.0450673779164542	0	0	4	0
Noncardiotoxic kinase inhibitor	regorafenib	Transcriptomics		PATL1	0.01307823	0.984068989753723	0.0450355761136142	0	0	4	0
Noncardiotoxic kinase inhibitor	regorafenib	Transcriptomics		NF1	-0.03087131	0.983466506004333	-0.045001423694612	0	0	4	0
Noncardiotoxic kinase inhibitor	regorafenib	Transcriptomics		CRYBG3	-0.03604997	0.724074244499207	-0.0449858207814438	0	0	4	0
Noncardiotoxic kinase inhibitor	regorafenib	Transcriptomics		METTL9	-0.03103454	0.9533571600914	-0.0449715672001047	0	0	4	0
Noncardiotoxic kinase inhibitor	regorafenib	Transcriptomics		DPM1	0.03800145	1	0.044957291613669	0	0	4	0
Noncardiotoxic kinase inhibitor	regorafenib	Transcriptomics		CCDC171	0.003564075	0.976901829242706	0.0449557387279449	0	0	4	0
Noncardiotoxic kinase inhibitor	regorafenib	Transcriptomics		SIRPB1	-0.05826615	0.993565201759338	-0.044944601255137	0	0	4	0
Noncardiotoxic kinase inhibitor	regorafenib	Transcriptomics		PAIP1	-0.03077165	0.992095947265625	-0.0449390086460733	0	0	4	0
Noncardiotoxic kinase inhibitor	regorafenib	Transcriptomics		BRAP	-0.03820671	0.964872896671295	-0.0449352507391422	0	0	4	0
Noncardiotoxic kinase inhibitor	regorafenib	Transcriptomics		ZNF772	-0.03083516	0.990902423858643	-0.0449315233127089	0	0	4	0
Noncardiotoxic kinase inhibitor	regorafenib	Transcriptomics		R3HCC1L	-0.02164282	0.974235355854034	-0.0449130129913453	0	0	4	0
Noncardiotoxic kinase inhibitor	regorafenib	Transcriptomics		TCP11L1	-0.03435796	0.992331445217133	-0.0448685198653141	0	0	4	0
Noncardiotoxic kinase inhibitor	regorafenib	Transcriptomics		RNF126	0.02389757	0.903723776340485	0.0448678800581373	0	0	4	0
Noncardiotoxic kinase inhibitor	regorafenib	Transcriptomics		WDR73	0.028303	0.978776752948761	0.0448594766980867	0	0	4	0
Noncardiotoxic kinase inhibitor	regorafenib	Transcriptomics		OMA1	0.07138537	0.848304808139801	0.04483337924769	0	0	4	0
Noncardiotoxic kinase inhibitor	regorafenib	Transcriptomics		ZNF211	-0.02711214	0.969258964061737	-0.0447909904282634	0	0	4	0
Noncardiotoxic kinase inhibitor	regorafenib	Transcriptomics		RCC2	-0.03290253	0.998948097229004	-0.0447092213272579	0	0	4	0
Noncardiotoxic kinase inhibitor	regorafenib	Transcriptomics		SEC23B	-0.0202272	0.994684815406799	-0.0447020449783723	0	0	4	0
Noncardiotoxic kinase inhibitor	regorafenib	Transcriptomics		ZNF781	-0.057417	0.996600091457367	0.0446901957916856	0	0	4	0
Noncardiotoxic kinase inhibitor	regorafenib	Transcriptomics		CYP20A1	-0.04846976	0.914203941822052	-0.0446858570392952	0	0	4	0
Noncardiotoxic kinase inhibitor	regorafenib	Transcriptomics		C1ORF50	-0.031378	1	-0.0446741670916526	0	0	4	0
Noncardiotoxic kinase inhibitor	regorafenib	Transcriptomics		UBA1	0.00825168	0.939878821372986	0.0446468955889459	0	0	4	0
Noncardiotoxic kinase inhibitor	regorafenib	Transcriptomics		BRMS1L	-0.04137664	0.964386224746704	-0.0446410995728747	0	0	4	0
Noncardiotoxic kinase inhibitor	regorafenib	Transcriptomics		G3BP1	-0.009499677	0.84963995218277	-0.0446381860880196	0	0	4	0
Noncardiotoxic kinase inhibitor	regorafenib	Transcriptomics		CCDC142	-0.05195824	0.953605949878693	-0.0446098676767269	0	0	4	0
Noncardiotoxic kinase inhibitor	regorafenib	Transcriptomics		DCAF4L1	-0.1849964	0.985803425312042	-0.0446048864884204	0	0	4	0
Noncardiotoxic kinase inhibitor	regorafenib	Transcriptomics		LPXN	-0.1088909	0.978068590164185	-0.04458612708368	0	0	4	0
Noncardiotoxic kinase inhibitor	regorafenib	Transcriptomics		EEF1D	0.081881	1	0.0445532954460934	0	0	4	0
Noncardiotoxic kinase inhibitor	regorafenib	Transcriptomics		AIMP2	0.000615079	0.972249150276184	0.0445520204221045	0	0	4	0
Noncardiotoxic kinase inhibitor	regorafenib	Transcriptomics		TTPAL	0.01902465	1	0.0445486706007966	0	0	4	0
Noncardiotoxic kinase inhibitor	regorafenib	Transcriptomics		TDRD7	0.02612924	0.981807291507721	0.044539992735329	0	0	4	0
Noncardiotoxic kinase inhibitor	regorafenib	Transcriptomics		CCDC30	-0.006688366	0.955897808074951	0.0445288310715121	0	0	4	0
Noncardiotoxic kinase inhibitor	regorafenib	Transcriptomics		TUSC1	-0.02200358	0.908427178859711	-0.044476811980079	0	0	4	0
Noncardiotoxic kinase inhibitor	regorafenib	Transcriptomics		C2ORF76	-0.06613612	1	-0.0444309803143803	0	0	4	0
Noncardiotoxic kinase inhibitor	regorafenib	Transcriptomics		PITHD1	-0.02754281	0.999924421310425	-0.0444267803521641	0	0	4	0
Noncardiotoxic kinase inhibitor	regorafenib	Transcriptomics		ZNF611	-0.04629065	0.979077875614166	-0.0444088841998692	0	0	4	0
Noncardiotoxic kinase inhibitor	regorafenib	Transcriptomics		MFSD4A	-0.1025142	1	0.0444041000933514	0	0	4	0
Noncardiotoxic kinase inhibitor	regorafenib	Transcriptomics		STX6	0.03009124	0.984140574932098	0.0444011165597304	0	0	4	0
Noncardiotoxic kinase inhibitor	regorafenib	Transcriptomics		TRMT13	-0.01801257	0.994686365127563	0.044389270161877	0	0	4	0
Noncardiotoxic kinase inhibitor	regorafenib	Transcriptomics		MSANTD2	-0.04135423	0.995616436004639	-0.0443641308235306	0	0	4	0
Noncardiotoxic kinase inhibitor	regorafenib	Transcriptomics		CD68	-0.047091	1	-0.0443454107851121	0	0	4	0
Noncardiotoxic kinase inhibitor	regorafenib	Transcriptomics		NFATC4	-0.3822428	0.320525586605072	-0.0443237680502197	0	1	4	25
Noncardiotoxic kinase inhibitor	regorafenib	Transcriptomics		FCHSD2	-0.006675355	0.90908545255661	-0.0443103205721391	0	0	4	0
Noncardiotoxic kinase inhibitor	regorafenib	Transcriptomics		ZNF677	0.007384416	0.952085316181183	0.0442743975830712	0	0	4	0
Noncardiotoxic kinase inhibitor	regorafenib	Transcriptomics		PCDHA12	-0.03468537	0.98178905248642	-0.0442507392163211	0	0	4	0
Noncardiotoxic kinase inhibitor	regorafenib	Transcriptomics		MED26	-0.04003452	0.981807291507721	-0.0442272596003203	0	0	4	0
Noncardiotoxic kinase inhibitor	regorafenib	Transcriptomics		HERC2	0.007253814	0.967836320400238	0.0442266806246212	0	0	4	0
Noncardiotoxic kinase inhibitor	regorafenib	Transcriptomics		ACADM	0.009178508	0.956738293170929	0.0442086738143417	0	0	4	0
Noncardiotoxic kinase inhibitor	regorafenib	Transcriptomics		HLX	-0.03147899	0.891708731651306	-0.0441796959880605	0	0	4	0
Noncardiotoxic kinase inhibitor	regorafenib	Transcriptomics		DTNBP1	-0.03914227	0.990280330181122	-0.0441319007977816	0	0	4	0
Noncardiotoxic kinase inhibitor	regorafenib	Transcriptomics		NAA38	-0.02974292	0.934743881225586	-0.0441308454792584	0	0	4	0
Noncardiotoxic kinase inhibitor	regorafenib	Transcriptomics		TMEM179B	0.01456898	0.984107375144958	0.0440537283634906	0	0	4	0
Noncardiotoxic kinase inhibitor	regorafenib	Transcriptomics		MTRF1	-0.05832528	0.981107294559479	-0.0440472043660004	0	0	4	0
Noncardiotoxic kinase inhibitor	regorafenib	Transcriptomics		RBBP7	0.01409959	0.96982479095459	0.0440405373359841	0	0	4	0
Noncardiotoxic kinase inhibitor	regorafenib	Transcriptomics		SLC11A2	0.0229777	0.977992832660675	0.0440172370452708	0	0	4	0
Noncardiotoxic kinase inhibitor	regorafenib	Transcriptomics		DLEC1	0.04547147	0.979160249233246	0.0440093387180138	0	0	4	0
Noncardiotoxic kinase inhibitor	regorafenib	Transcriptomics		MAD2L1BP	-0.02353227	0.990307807922363	-0.0440053631812133	0	0	4	0
Noncardiotoxic kinase inhibitor	regorafenib	Transcriptomics		LCNL1	0.07797717	1	0.0439901806985285	0	0	4	0
Noncardiotoxic kinase inhibitor	regorafenib	Transcriptomics		JOSD1	-0.01237189	0.987335205078125	-0.0439600623790658	0	0	4	0
Noncardiotoxic kinase inhibitor	regorafenib	Transcriptomics		PSMG2	0.02440951	0.997814536094666	0.0439078196472574	0	0	4	0
Noncardiotoxic kinase inhibitor	regorafenib	Transcriptomics		ALS2CR12	-0.1359033	1	-0.0438961671356638	0	0	4	0
Noncardiotoxic kinase inhibitor	regorafenib	Transcriptomics		BANP	-0.04346856	0.92533016204834	-0.0438429273611764	0	0	4	0
Noncardiotoxic kinase inhibitor	regorafenib	Transcriptomics		ASPSCR1	0.03380067	0.996600091457367	0.0438284356337768	0	0	4	0
Noncardiotoxic kinase inhibitor	regorafenib	Transcriptomics		TERF1	-0.04589079	0.981807291507721	-0.0438067997225337	0	0	4	0
Noncardiotoxic kinase inhibitor	regorafenib	Transcriptomics		PRKAG1	0.02168223	0.990158379077911	0.0437320525408318	0	0	4	0
Noncardiotoxic kinase inhibitor	regorafenib	Transcriptomics		ZNF593	-0.05905206	0.968856811523438	-0.0437157087850257	0	0	4	0
Noncardiotoxic kinase inhibitor	regorafenib	Transcriptomics		NKAP	0.03457947	0.954480350017548	0.0436451202598353	0	0	4	0
Noncardiotoxic kinase inhibitor	regorafenib	Transcriptomics		KIAA1551	-0.03986816	0.984107375144958	-0.0436081211568966	0	0	4	0
Noncardiotoxic kinase inhibitor	regorafenib	Transcriptomics		UTP4	-0.09348942	0.974049150943756	-0.0436029254262112	0	0	4	0
Noncardiotoxic kinase inhibitor	regorafenib	Transcriptomics		ZNF280C	0.01672367	0.982352077960968	0.0435975535390455	0	0	4	0
Noncardiotoxic kinase inhibitor	regorafenib	Transcriptomics		FAM50A	0.02182617	0.997383832931519	0.0435938265031216	0	0	4	0
Noncardiotoxic kinase inhibitor	regorafenib	Transcriptomics		RPA2	-0.02509742	1	-0.043582434407321	0	0	4	0
Noncardiotoxic kinase inhibitor	regorafenib	Transcriptomics		FBXL13	-0.0101695	0.980987668037415	0.0435815962729331	0	0	4	0
Noncardiotoxic kinase inhibitor	regorafenib	Transcriptomics		TULP2	0.0785581	1	0.0435676819287755	0	0	4	0
Noncardiotoxic kinase inhibitor	regorafenib	Transcriptomics		SFR1	-0.002697863	0.985501706600189	0.0435662772206901	0	0	4	0
Noncardiotoxic kinase inhibitor	regorafenib	Transcriptomics		DUSP7	-0.001058389	0.995837926864624	-0.0435662568896882	0	0	4	0
Noncardiotoxic kinase inhibitor	regorafenib	Transcriptomics		PRX	0.04447657	0.995174527168274	0.0435418365623704	0	0	4	0
Noncardiotoxic kinase inhibitor	regorafenib	Transcriptomics		DUSP8	-0.04968052	1	-0.0435325010914414	0	0	4	0
Noncardiotoxic kinase inhibitor	regorafenib	Transcriptomics		AURKAIP1	0.02668168	0.954210817813873	0.0435083935007026	0	0	4	0
Noncardiotoxic kinase inhibitor	regorafenib	Transcriptomics		RWDD2A	0.01944072	0.983862936496735	0.043505430607442	0	0	4	0
Noncardiotoxic kinase inhibitor	regorafenib	Transcriptomics		FOXK1	0.01447799	0.965494632720947	0.0434950808461147	0	0	4	0
Noncardiotoxic kinase inhibitor	regorafenib	Transcriptomics		EMC2	-0.03098576	0.978474378585815	-0.0434757699229015	0	0	4	0
Noncardiotoxic kinase inhibitor	regorafenib	Transcriptomics		NOB1	0.01713382	0.991003155708313	0.04339931077307	0	0	4	0
Noncardiotoxic kinase inhibitor	regorafenib	Transcriptomics		NASP	0.009639621	0.982998013496399	0.0433949740629476	0	0	4	0
Noncardiotoxic kinase inhibitor	regorafenib	Transcriptomics		EDC3	-0.0106746	0.976450562477112	-0.0433571464609747	0	0	4	0
Noncardiotoxic kinase inhibitor	regorafenib	Transcriptomics		L3MBTL2	0.02759616	0.999887645244598	0.0433508206787978	0	0	4	0
Noncardiotoxic kinase inhibitor	regorafenib	Transcriptomics		RFESD	0.04673092	1	0.0433250019029251	0	0	4	0
Noncardiotoxic kinase inhibitor	regorafenib	Transcriptomics		UBP1	-0.03745569	0.973519265651703	-0.0433245355726864	0	0	4	0
Noncardiotoxic kinase inhibitor	regorafenib	Transcriptomics		POLD2	0.02320724	0.972061157226563	0.0433177318369801	0	0	4	0
Noncardiotoxic kinase inhibitor	regorafenib	Transcriptomics		MACROD1	0.02471857	0.983762741088867	0.0433059565004719	0	0	4	0
Noncardiotoxic kinase inhibitor	regorafenib	Transcriptomics		TEX10	-0.03562389	0.981073081493378	-0.0432792729942514	0	0	4	0
Noncardiotoxic kinase inhibitor	regorafenib	Transcriptomics		PET100	0.04539816	0.993565201759338	0.0432332646528818	0	0	4	0
Noncardiotoxic kinase inhibitor	regorafenib	Transcriptomics		RIDA	-0.08445004	0.93698114156723	-0.0432066214401264	0	0	4	0
Noncardiotoxic kinase inhibitor	regorafenib	Transcriptomics		RECK	0.02117562	0.87993448972702	0.0431758293973396	0	0	4	0
Noncardiotoxic kinase inhibitor	regorafenib	Transcriptomics		LOC105378862	-0.2644432	0.999006569385529	-0.0431490318360978	0	0	4	0
Noncardiotoxic kinase inhibitor	regorafenib	Transcriptomics		OSCP1	0.05321515	0.983862936496735	0.0431476308517142	0	0	4	0
Noncardiotoxic kinase inhibitor	regorafenib	Transcriptomics		FAM98A	-0.02630072	0.996633648872375	-0.0431354405781394	0	0	4	0
Noncardiotoxic kinase inhibitor	regorafenib	Transcriptomics		UQCR11	-0.009620169	1	-0.043117866223355	0	0	4	0
Noncardiotoxic kinase inhibitor	regorafenib	Transcriptomics		ACER2	-0.1165109	0.969444096088409	-0.0431147780327615	0	0	4	0
Noncardiotoxic kinase inhibitor	regorafenib	Transcriptomics		SLIRP	0.005888466	0.992758631706238	0.0430502258714735	0	0	4	0
Noncardiotoxic kinase inhibitor	regorafenib	Transcriptomics		DHRS7C	0.07435014	0.957684099674225	0.0430199237170511	0	0	4	0
Noncardiotoxic kinase inhibitor	regorafenib	Transcriptomics		TDRD6	-0.009020448	0.967836320400238	0.0429974661573821	0	0	4	0
Noncardiotoxic kinase inhibitor	regorafenib	Transcriptomics		UBXN1	-0.0121106	0.996633648872375	-0.042994789798171	0	0	4	0
Noncardiotoxic kinase inhibitor	regorafenib	Transcriptomics		ZNHIT1	-0.03480028	0.972420573234558	-0.0429470542345084	0	0	4	0
Noncardiotoxic kinase inhibitor	regorafenib	Transcriptomics		SCUBE1	0.04421882	1	0.0429279284788204	0	0	4	0
Noncardiotoxic kinase inhibitor	regorafenib	Transcriptomics		NQO2	-0.01951576	0.960024833679199	-0.0428829240689543	0	0	4	0
Noncardiotoxic kinase inhibitor	regorafenib	Transcriptomics		ZNF287	-0.007685535	0.981500387191772	-0.0428784881485869	0	0	4	0
Noncardiotoxic kinase inhibitor	regorafenib	Transcriptomics		TMEM208	-0.0263214	0.992668390274048	-0.0428547873876494	0	0	4	0
Noncardiotoxic kinase inhibitor	regorafenib	Transcriptomics		RNF19A	0.006027907	0.994040966033936	0.0428450330525036	0	0	4	0
Noncardiotoxic kinase inhibitor	regorafenib	Transcriptomics		TBCK	-0.01250114	0.898536205291748	0.0428171777705184	0	0	4	0
Noncardiotoxic kinase inhibitor	regorafenib	Transcriptomics		SSR1	-0.01021733	0.93445748090744	-0.0428079056591105	0	0	4	0
Noncardiotoxic kinase inhibitor	regorafenib	Transcriptomics		TMEM81	-0.1474183	0.975753962993622	-0.0427877880391427	0	0	4	0
Noncardiotoxic kinase inhibitor	regorafenib	Transcriptomics		CA5B	-0.004483595	1	0.0427808582212729	0	0	4	0
Noncardiotoxic kinase inhibitor	regorafenib	Transcriptomics		SBNO1	0.01349973	0.937151849269867	0.0427749796521461	0	0	4	0
Noncardiotoxic kinase inhibitor	regorafenib	Transcriptomics		MST1	-0.01366759	0.851535797119141	0.0427594348155146	0	0	4	0
Noncardiotoxic kinase inhibitor	regorafenib	Transcriptomics		TGOLN2	0.02174021	0.997008085250854	0.0427567123476864	0	0	4	0
Noncardiotoxic kinase inhibitor	regorafenib	Transcriptomics		MEX3B	0.06234748	0.970096290111542	0.0426308809065398	0	0	4	0
Noncardiotoxic kinase inhibitor	regorafenib	Transcriptomics		P4HB	-0.009171505	0.993565201759338	-0.0425962107398866	0	0	4	0
Noncardiotoxic kinase inhibitor	regorafenib	Transcriptomics		FEM1A	-0.008069906	0.944644868373871	-0.0425835251113632	0	0	4	0
Noncardiotoxic kinase inhibitor	regorafenib	Transcriptomics		FAM167A	-0.08015466	1	-0.0425574128477646	0	0	4	0
Noncardiotoxic kinase inhibitor	regorafenib	Transcriptomics		EPHX1	0.02094374	0.848928987979889	-0.0425254142550438	0	0	4	0
Noncardiotoxic kinase inhibitor	regorafenib	Transcriptomics		NTN3	-0.2736112	1	-0.0425249988947818	0	0	4	0
Noncardiotoxic kinase inhibitor	regorafenib	Transcriptomics		ZBED9	-0.1432303	1	-0.0424846007553866	0	0	4	0
Noncardiotoxic kinase inhibitor	regorafenib	Transcriptomics		CCDC96	-0.05901316	0.993584036827087	-0.0424789634873094	0	0	4	0
Noncardiotoxic kinase inhibitor	regorafenib	Transcriptomics		LOC107985184	0.07296945	1	0.0424707815719529	0	0	4	0
Noncardiotoxic kinase inhibitor	regorafenib	Transcriptomics		ZSWIM5	-0.08468755	0.918433487415314	-0.0424628929386154	0	0	4	0
Noncardiotoxic kinase inhibitor	regorafenib	Transcriptomics		BIVM	-0.006202035	0.982297360897064	0.0424425608455299	0	0	4	0
Noncardiotoxic kinase inhibitor	regorafenib	Transcriptomics		ZDHHC12	-0.08276353	0.942730128765106	-0.0424412455267412	0	0	4	0
Noncardiotoxic kinase inhibitor	regorafenib	Transcriptomics		IK	-0.01729992	0.96982479095459	-0.0424329195863016	0	0	4	0
Noncardiotoxic kinase inhibitor	regorafenib	Transcriptomics		PSMB1	0.02668457	0.998652040958405	0.0423907337988796	0	0	4	0
Noncardiotoxic kinase inhibitor	regorafenib	Transcriptomics		GTF2B	-0.01020825	0.999938070774078	-0.0423807818444763	0	0	4	0
Noncardiotoxic kinase inhibitor	regorafenib	Transcriptomics		DMXL2	0.006729399	0.955959022045135	0.0423377868778403	0	0	4	0
Noncardiotoxic kinase inhibitor	regorafenib	Transcriptomics		ATP11C	-0.03447243	0.954745054244995	0.0423163135630234	0	0	4	0
Noncardiotoxic kinase inhibitor	regorafenib	Transcriptomics		TIMM17B	0.03595218	0.981153905391693	0.0423088095765759	0	0	4	0
Noncardiotoxic kinase inhibitor	regorafenib	Transcriptomics		FANCL	-0.009248302	0.992272317409515	0.0422318803838736	0	0	4	0
Noncardiotoxic kinase inhibitor	regorafenib	Transcriptomics		GGNBP2	0.06621675	0.992095947265625	0.0422188770777377	0	0	4	0
Noncardiotoxic kinase inhibitor	regorafenib	Transcriptomics		WWC1	-0.03202456	0.803536653518677	-0.0421774828759906	0	0	4	0
Noncardiotoxic kinase inhibitor	regorafenib	Transcriptomics		URB1	-0.00225945	0.992461502552032	-0.0421627569736275	0	0	4	0
Noncardiotoxic kinase inhibitor	regorafenib	Transcriptomics		LRRC47	-0.01806122	0.977299690246582	-0.0421466715539534	0	0	4	0
Noncardiotoxic kinase inhibitor	regorafenib	Transcriptomics		PDE8B	-0.06471715	0.92171037197113	0.0421440080720972	0	0	4	0
Noncardiotoxic kinase inhibitor	regorafenib	Transcriptomics		SPRTN	-0.01724593	0.967328667640686	0.0421223590081954	0	0	4	0
Noncardiotoxic kinase inhibitor	regorafenib	Transcriptomics		SNRPB2	0.01939561	0.978397071361542	0.0421141147744408	0	0	4	0
Noncardiotoxic kinase inhibitor	regorafenib	Transcriptomics		KLC4	0.02559962	0.983445405960083	0.0420811149283529	0	0	4	0
Noncardiotoxic kinase inhibitor	regorafenib	Transcriptomics		EXOSC1	0.03642475	0.977017045021057	0.0420358186624487	0	0	4	0
Noncardiotoxic kinase inhibitor	regorafenib	Transcriptomics		ST6GALNAC2	-0.04234844	0.969148695468903	0.0419692733567149	0	0	4	0
Noncardiotoxic kinase inhibitor	regorafenib	Transcriptomics		VPS26B	-0.0002756044	0.884245574474335	-0.0419588502296257	0	0	4	0
Noncardiotoxic kinase inhibitor	regorafenib	Transcriptomics		ZNF236	-0.0121909	0.941864132881165	0.0419436016390873	0	0	4	0
Noncardiotoxic kinase inhibitor	regorafenib	Transcriptomics		COPZ1	0.02875155	0.991205394268036	0.0418001528972581	0	0	4	0
Noncardiotoxic kinase inhibitor	regorafenib	Transcriptomics		GNPAT	0.01931658	0.967624008655548	0.0416565759557545	0	0	4	0
Noncardiotoxic kinase inhibitor	regorafenib	Transcriptomics		TIPIN	0.009578666	0.96982479095459	0.0416497338814717	0	0	4	0
Noncardiotoxic kinase inhibitor	regorafenib	Transcriptomics		FUCA1	-0.03623103	0.956806480884552	-0.0416458275707887	0	0	4	0
Noncardiotoxic kinase inhibitor	regorafenib	Transcriptomics		FUOM	-0.2411708	0.711172461509705	0.041632049521344	0	0	4	0
Noncardiotoxic kinase inhibitor	regorafenib	Transcriptomics		PMFBP1	-0.07290864	0.914657115936279	0.0416001944994925	0	0	4	0
Noncardiotoxic kinase inhibitor	regorafenib	Transcriptomics		PAOX	0.05468462	0.965356528759003	0.04159153375159	0	0	4	0
Noncardiotoxic kinase inhibitor	regorafenib	Transcriptomics		ARSK	-0.0683981	1	-0.0415458713498437	0	0	4	0
Noncardiotoxic kinase inhibitor	regorafenib	Transcriptomics		RGP1	0.02575275	1	0.0415054200930558	0	0	4	0
Noncardiotoxic kinase inhibitor	regorafenib	Transcriptomics		NFIL3	-0.006048005	0.997178316116333	0.0414971040866047	0	0	4	0
Noncardiotoxic kinase inhibitor	regorafenib	Transcriptomics		KDM5A	-0.01513398	0.94941520690918	-0.0414291604547689	0	0	4	0
Noncardiotoxic kinase inhibitor	regorafenib	Transcriptomics		GAL3ST3	0.02811344	0.987787961959839	-0.0414219416692013	0	0	4	0
Noncardiotoxic kinase inhibitor	regorafenib	Transcriptomics		TMEM86B	-0.03645248	0.992331445217133	-0.0413913781071416	0	0	4	0
Noncardiotoxic kinase inhibitor	regorafenib	Transcriptomics		ZNF785	0.03390399	0.98172402381897	0.041359891865634	0	0	4	0
Noncardiotoxic kinase inhibitor	regorafenib	Transcriptomics		ANAPC11	0.02157397	0.941388130187988	0.04129653966859	0	0	4	0
Noncardiotoxic kinase inhibitor	regorafenib	Transcriptomics		ARHGEF28	0.05506195	0.993468046188354	0.0412696501381569	0	0	4	0
Noncardiotoxic kinase inhibitor	regorafenib	Transcriptomics		PACS1	0.00580443	0.951138079166412	0.0412518897556107	0	0	4	0
Noncardiotoxic kinase inhibitor	regorafenib	Transcriptomics		LOC100996717	0.07548695	1	0.0412394634036203	0	0	4	0
Noncardiotoxic kinase inhibitor	regorafenib	Transcriptomics		MEP1B	-0.1460205	1	-0.0411941520365619	0	0	4	0
Noncardiotoxic kinase inhibitor	regorafenib	Transcriptomics		THOC5	-0.03666832	0.999230206012726	-0.0411794626355125	0	0	4	0
Noncardiotoxic kinase inhibitor	regorafenib	Transcriptomics		DDX20	0.002420204	0.882757008075714	-0.041149869351062	0	0	4	0
Noncardiotoxic kinase inhibitor	regorafenib	Transcriptomics		PEX19	0.02048056	1	0.0411441010885447	0	0	4	0
Noncardiotoxic kinase inhibitor	regorafenib	Transcriptomics		AKT2	-0.01459025	0.997814536094666	-0.0411057354971442	0	0	4	0
Noncardiotoxic kinase inhibitor	regorafenib	Transcriptomics		SLC25A17	-0.02649384	0.972392678260803	-0.041094593313325	0	0	4	0
Noncardiotoxic kinase inhibitor	regorafenib	Transcriptomics		KLHL13	-0.04535481	0.962947070598602	-0.0410916784981202	0	0	4	0
Noncardiotoxic kinase inhibitor	regorafenib	Transcriptomics		USP36	0.0255173	0.986902594566345	0.0410855721321094	0	0	4	0
Noncardiotoxic kinase inhibitor	regorafenib	Transcriptomics		BRCC3	-0.04616029	0.997383832931519	-0.0410753010129516	0	0	4	0
Noncardiotoxic kinase inhibitor	regorafenib	Transcriptomics		DOCK9	0.0347874	0.615807831287384	-0.0410692781175696	0	0	4	0
Noncardiotoxic kinase inhibitor	regorafenib	Transcriptomics		MRS2	0.01906946	0.876829504966736	0.0410676137951889	0	0	4	0
Noncardiotoxic kinase inhibitor	regorafenib	Transcriptomics		TXNDC15	-0.02778405	1	-0.040974436363287	0	0	4	0
Noncardiotoxic kinase inhibitor	regorafenib	Transcriptomics		ATP7B	0.02823854	0.986262083053589	0.040943510463382	0	0	4	0
Noncardiotoxic kinase inhibitor	regorafenib	Transcriptomics		PRPS1	-0.0006173179	0.992461502552032	0.0409198899148498	0	0	4	0
Noncardiotoxic kinase inhibitor	regorafenib	Transcriptomics		HIGD1A	-0.01350013	0.925729811191559	-0.0409105016225052	0	0	4	0
Noncardiotoxic kinase inhibitor	regorafenib	Transcriptomics		CCDC174	0.02355812	0.988307535648346	0.040883872423733	0	0	4	0
Noncardiotoxic kinase inhibitor	regorafenib	Transcriptomics		IGFLR1	-0.0991794	0.990470349788666	-0.0408763840750563	0	0	4	0
Noncardiotoxic kinase inhibitor	regorafenib	Transcriptomics		GOLGA6L9	0.03082741	0.987125039100647	0.0408544990777134	0	0	4	0
Noncardiotoxic kinase inhibitor	regorafenib	Transcriptomics		CDC37	0.02381439	0.990058839321136	0.0408470353537638	0	0	4	0
Noncardiotoxic kinase inhibitor	regorafenib	Transcriptomics		LTC4S	-0.1812081	1	-0.0408218230890584	0	0	4	0
Noncardiotoxic kinase inhibitor	regorafenib	Transcriptomics		ZNF461	-0.03304707	0.975108206272125	-0.0407928790438344	0	0	4	0
Noncardiotoxic kinase inhibitor	regorafenib	Transcriptomics		FAM122A	0.04275718	0.999924421310425	0.0407384866132013	0	0	4	0
Noncardiotoxic kinase inhibitor	regorafenib	Transcriptomics		PHACTR4	-0.03768621	0.989367187023163	-0.0407017896099652	0	0	4	0
Noncardiotoxic kinase inhibitor	regorafenib	Transcriptomics		THAP9	-0.07251626	0.928844928741455	-0.0406967052143194	0	0	4	0
Noncardiotoxic kinase inhibitor	regorafenib	Transcriptomics		GTF2E2	-0.03041002	0.98501992225647	-0.0406903399771388	0	0	4	0
Noncardiotoxic kinase inhibitor	regorafenib	Transcriptomics		KCTD1	-0.02489736	0.967836320400238	-0.0406636982024779	0	0	4	0
Noncardiotoxic kinase inhibitor	regorafenib	Transcriptomics		TYW1	0.03221006	1	0.040663342399645	0	0	4	0
Noncardiotoxic kinase inhibitor	regorafenib	Transcriptomics		PSME2	0.02622144	0.997111618518829	0.0405362917875089	0	0	4	0
Noncardiotoxic kinase inhibitor	regorafenib	Transcriptomics		ANKRD24	0.06861508	0.995745480060577	0.0404759551927931	0	0	4	0
Noncardiotoxic kinase inhibitor	regorafenib	Transcriptomics		BICDL1	-0.1915569	0.972313642501831	-0.0404594155295762	0	0	4	0
Noncardiotoxic kinase inhibitor	regorafenib	Transcriptomics		APELA	0.06930625	1	0.0404591699380787	0	0	4	0
Noncardiotoxic kinase inhibitor	regorafenib	Transcriptomics		KCNH3	-0.06619124	1	-0.0404494256987341	0	0	4	0
Noncardiotoxic kinase inhibitor	regorafenib	Transcriptomics		ULK2	0.01206703	0.992331445217133	0.0404261307385786	0	0	4	0
Noncardiotoxic kinase inhibitor	regorafenib	Transcriptomics		AMIGO2	-0.2446568	0.675878286361694	0.0404139046897322	0	0	4	0
Noncardiotoxic kinase inhibitor	regorafenib	Transcriptomics		TMEM147	0.01603942	0.940769135951996	0.0403406879382391	0	0	4	0
Noncardiotoxic kinase inhibitor	regorafenib	Transcriptomics		ZNF576	0.05311846	0.994040966033936	0.0403102052955965	0	0	4	0
Noncardiotoxic kinase inhibitor	regorafenib	Transcriptomics		KRBOX4	0.03277335	0.995837926864624	0.0402724455866503	0	0	4	0
Noncardiotoxic kinase inhibitor	regorafenib	Transcriptomics		BNC1	-0.2051441	0.803609669208527	0.0402520739818941	0	0	4	0
Noncardiotoxic kinase inhibitor	regorafenib	Transcriptomics		COIL	0.006101387	0.992610573768616	0.0402424798944473	0	0	4	0
Noncardiotoxic kinase inhibitor	regorafenib	Transcriptomics		BVES	0.001866329	0.993712544441223	0.0402174136106981	0	0	4	0
Noncardiotoxic kinase inhibitor	regorafenib	Transcriptomics		PLPBP	-0.01540286	1	-0.040193617333962	0	0	4	0
Noncardiotoxic kinase inhibitor	regorafenib	Transcriptomics		EXTL3	-0.02382104	0.994190871715546	-0.0401870085344031	0	0	4	0
Noncardiotoxic kinase inhibitor	regorafenib	Transcriptomics		ZNF583	-0.05566721	0.954210817813873	-0.0401314987129416	0	0	4	0
Noncardiotoxic kinase inhibitor	regorafenib	Transcriptomics		BORCS5	-0.04235178	0.952609777450562	-0.0401292596145343	0	0	4	0
Noncardiotoxic kinase inhibitor	regorafenib	Transcriptomics		MAP1B	0.0302278	0.510308802127838	-0.0401119792056566	0	0	4	0
Noncardiotoxic kinase inhibitor	regorafenib	Transcriptomics		CDH12	-0.05704035	1	-0.0400945520927897	0	0	4	0
Noncardiotoxic kinase inhibitor	regorafenib	Transcriptomics		FAM122B	-0.04333742	0.741680502891541	0.0400581378632734	0	1	4	25
Noncardiotoxic kinase inhibitor	regorafenib	Transcriptomics		TSN	-0.0007454401	0.978878319263458	0.0400564596866738	0	0	4	0
Noncardiotoxic kinase inhibitor	regorafenib	Transcriptomics		ZNF189	-0.01280024	0.96982479095459	-0.0400512940043136	0	0	4	0
Noncardiotoxic kinase inhibitor	regorafenib	Transcriptomics		WDR31	0.007681318	1	0.0400419303489524	0	0	4	0
Noncardiotoxic kinase inhibitor	regorafenib	Transcriptomics		UGT8	0.001644782	0.848914325237274	0.0400372294693546	0	0	4	0
Noncardiotoxic kinase inhibitor	regorafenib	Transcriptomics		NGRN	0.02286806	0.998652040958405	0.0400113921296737	0	0	4	0
Noncardiotoxic kinase inhibitor	regorafenib	Transcriptomics		PTPRCAP	0.1591479	0.952825605869293	0.0400077171501284	0	0	4	0
Noncardiotoxic kinase inhibitor	regorafenib	Transcriptomics		ZNF625	0.003490395	0.949170589447021	0.0399290823901908	0	0	4	0
Noncardiotoxic kinase inhibitor	regorafenib	Transcriptomics		HAVCR2	0.07004888	1	0.0399042242583442	0	0	4	0
Noncardiotoxic kinase inhibitor	regorafenib	Transcriptomics		TUSC2	-0.006581072	0.983445405960083	-0.0398974789764056	0	0	4	0
Noncardiotoxic kinase inhibitor	regorafenib	Transcriptomics		RABEPK	0.02533531	0.997814536094666	0.0398464911176585	0	0	4	0
Noncardiotoxic kinase inhibitor	regorafenib	Transcriptomics		CTNS	0.03135424	0.997183501720428	0.0397805667132258	0	0	4	0
Noncardiotoxic kinase inhibitor	regorafenib	Transcriptomics		LOC101930307	0.0004080124	0.926045477390289	0.0397753623214575	0	0	4	0
Noncardiotoxic kinase inhibitor	regorafenib	Transcriptomics		DHX30	-0.01151502	0.958157062530518	-0.0397737319671966	0	0	4	0
Noncardiotoxic kinase inhibitor	regorafenib	Transcriptomics		MON1B	-0.01797341	0.987028777599335	-0.039751599690111	0	0	4	0
Noncardiotoxic kinase inhibitor	regorafenib	Transcriptomics		UBA52	0.02766972	0.990881204605103	0.0397311499716222	0	0	4	0
Noncardiotoxic kinase inhibitor	regorafenib	Transcriptomics		JAGN1	-0.02252629	0.984106242656708	-0.0397295472544259	0	0	4	0
Noncardiotoxic kinase inhibitor	regorafenib	Transcriptomics		USP49	-0.03430288	1	-0.0397040597387829	0	0	4	0
Noncardiotoxic kinase inhibitor	regorafenib	Transcriptomics		STRIP1	0.03133649	0.990660309791565	0.0396151804776376	0	0	4	0
Noncardiotoxic kinase inhibitor	regorafenib	Transcriptomics		PPP2R3B	-0.01031658	0.956138014793396	-0.039609325742329	0	0	4	0
Noncardiotoxic kinase inhibitor	regorafenib	Transcriptomics		CCDC120	-0.05810685	0.963184118270874	-0.0395947594659855	0	0	4	0
Noncardiotoxic kinase inhibitor	regorafenib	Transcriptomics		HIBCH	-0.002222051	0.881268620491028	-0.0395774846116566	0	0	4	0
Noncardiotoxic kinase inhibitor	regorafenib	Transcriptomics		TTC27	-0.05301641	0.946743309497833	-0.0395529132984544	0	0	4	0
Noncardiotoxic kinase inhibitor	regorafenib	Transcriptomics		ISCA1	0.01610917	0.990681707859039	0.0395235400404021	0	0	4	0
Noncardiotoxic kinase inhibitor	regorafenib	Transcriptomics		YY1AP1	0.02243876	0.999924421310425	0.039505546301662	0	0	4	0
Noncardiotoxic kinase inhibitor	regorafenib	Transcriptomics		NUAK2	-0.05287916	1	-0.0394798361146848	0	0	4	0
Noncardiotoxic kinase inhibitor	regorafenib	Transcriptomics		DACH1	-0.1836274	0.987051606178284	-0.039437277643062	0	0	4	0
Noncardiotoxic kinase inhibitor	regorafenib	Transcriptomics		ZNF324B	0.02302289	0.997716307640076	0.0394085418299581	0	0	4	0
Noncardiotoxic kinase inhibitor	regorafenib	Transcriptomics		POLA1	-0.01022262	0.931952357292175	0.0393897966910668	0	0	4	0
Noncardiotoxic kinase inhibitor	regorafenib	Transcriptomics		TIMM29	0.0392148	1	0.0393115277383121	0	0	4	0
Noncardiotoxic kinase inhibitor	regorafenib	Transcriptomics		SMG1	-0.002583858	0.966820001602173	0.0392579687949147	0	0	4	0
Noncardiotoxic kinase inhibitor	regorafenib	Transcriptomics		PELI3	-0.02253528	0.959721803665161	-0.039256393702372	0	0	4	0
Noncardiotoxic kinase inhibitor	regorafenib	Transcriptomics		SAP30BP	-0.01990243	0.999668180942535	-0.0392423999737116	0	0	4	0
Noncardiotoxic kinase inhibitor	regorafenib	Transcriptomics		DNASE1L1	-0.009169769	0.981623828411102	-0.039228112401795	0	0	4	0
Noncardiotoxic kinase inhibitor	regorafenib	Transcriptomics		SBF2	0.01782112	0.943152129650116	0.0391868129496117	0	0	4	0
Noncardiotoxic kinase inhibitor	regorafenib	Transcriptomics		DOCK1	-0.01130711	0.961113214492798	-0.0391855527229527	0	0	4	0
Noncardiotoxic kinase inhibitor	regorafenib	Transcriptomics		CORO2A	-0.05371128	1	-0.0391853950065488	0	0	4	0
Noncardiotoxic kinase inhibitor	regorafenib	Transcriptomics		TOMM20	-0.0177162	0.919168889522552	0.0391526399864141	0	0	4	0
Noncardiotoxic kinase inhibitor	regorafenib	Transcriptomics		AGPAT1	-0.1215331	0.994136452674866	-0.039143739718047	0	0	4	0
Noncardiotoxic kinase inhibitor	regorafenib	Transcriptomics		PHF21B	-0.1077963	0.94941520690918	-0.0391123946742295	0	0	4	0
Noncardiotoxic kinase inhibitor	regorafenib	Transcriptomics		XPO5	0.02240167	0.98247355222702	0.0391038055707029	0	0	4	0
Noncardiotoxic kinase inhibitor	regorafenib	Transcriptomics		CLBA1	0.03432583	0.981651186943054	0.0390837630946678	0	0	4	0
Noncardiotoxic kinase inhibitor	regorafenib	Transcriptomics		FMO4	-0.1030976	0.984586417675018	-0.0390657874625674	0	0	4	0
Noncardiotoxic kinase inhibitor	regorafenib	Transcriptomics		EDF1	-0.0008439086	1	-0.0390568959488302	0	0	4	0
Noncardiotoxic kinase inhibitor	regorafenib	Transcriptomics		SH3BP1	0.06613018	0.953013896942139	0.0390522910362228	0	0	4	0
Noncardiotoxic kinase inhibitor	regorafenib	Transcriptomics		LOC101927506	-0.03479417	0.958958864212036	0.0390479741227587	0	0	4	0
Noncardiotoxic kinase inhibitor	regorafenib	Transcriptomics		CNN2	0.000115741	0.976061761379242	-0.0389577572785735	0	0	4	0
Noncardiotoxic kinase inhibitor	regorafenib	Transcriptomics		IST1	-0.01994991	0.989789128303528	-0.0389130770756543	0	0	4	0
Noncardiotoxic kinase inhibitor	regorafenib	Transcriptomics		KCNK3	0.1523946	0.961312592029572	-0.0389056073829238	0	0	4	0
Noncardiotoxic kinase inhibitor	regorafenib	Transcriptomics		UNC5CL	-0.07259458	0.974808871746063	-0.0388693002133198	0	0	4	0
Noncardiotoxic kinase inhibitor	regorafenib	Transcriptomics		ZNF512B	-0.002067472	0.987051606178284	-0.0388659120657304	0	0	4	0
Noncardiotoxic kinase inhibitor	regorafenib	Transcriptomics		OSER1	-0.04516211	0.974117517471313	-0.0388462732891432	0	0	4	0
Noncardiotoxic kinase inhibitor	regorafenib	Transcriptomics		ZNF646	0.008046696	0.994288206100464	0.0388324318491468	0	0	4	0
Noncardiotoxic kinase inhibitor	regorafenib	Transcriptomics		CCDC102B	-0.2082927	0.96776932477951	-0.0388052867849649	0	0	4	0
Noncardiotoxic kinase inhibitor	regorafenib	Transcriptomics		ZMAT3	-0.0417328	0.907117962837219	-0.0387834062488959	0	0	4	0
Noncardiotoxic kinase inhibitor	regorafenib	Transcriptomics		FDXR	0.003561329	0.96982479095459	-0.0387354496529445	0	0	4	0
Noncardiotoxic kinase inhibitor	regorafenib	Transcriptomics		MED23	0.01479712	0.99969881772995	0.0387346695102239	0	0	4	0
Noncardiotoxic kinase inhibitor	regorafenib	Transcriptomics		ZNF540	0.1537654	0.986902594566345	0.0387277483377463	0	0	4	0
Noncardiotoxic kinase inhibitor	regorafenib	Transcriptomics		ARFGEF3	-0.003798306	0.981731772422791	-0.0387214592853136	0	0	4	0
Noncardiotoxic kinase inhibitor	regorafenib	Transcriptomics		BCDIN3D	0.07084414	0.987125039100647	0.0387152190811778	0	0	4	0
Noncardiotoxic kinase inhibitor	regorafenib	Transcriptomics		ALG1L	0.03913845	1	0.038695320394398	0	0	4	0
Noncardiotoxic kinase inhibitor	regorafenib	Transcriptomics		ZNF408	-0.0748224	0.969148695468903	-0.0385927579943226	0	0	4	0
Noncardiotoxic kinase inhibitor	regorafenib	Transcriptomics		TGM1	0.01732478	0.953240096569061	-0.0385364165156811	0	0	4	0
Noncardiotoxic kinase inhibitor	regorafenib	Transcriptomics		TEX29	-0.136382	1	-0.0385354426298462	0	0	4	0
Noncardiotoxic kinase inhibitor	regorafenib	Transcriptomics		HECTD3	-0.02527962	0.967505514621735	-0.0384797870095259	0	0	4	0
Noncardiotoxic kinase inhibitor	regorafenib	Transcriptomics		NRIP3	-0.1641041	0.943120360374451	-0.0384715984739894	0	0	4	0
Noncardiotoxic kinase inhibitor	regorafenib	Transcriptomics		ZNF865	0.06090868	0.953988313674927	0.0384574526553106	0	0	4	0
Noncardiotoxic kinase inhibitor	regorafenib	Transcriptomics		NCLN	-0.007748265	0.922798275947571	-0.0384343122380937	0	0	4	0
Noncardiotoxic kinase inhibitor	regorafenib	Transcriptomics		CFL2	0.003575129	0.96940153837204	0.0384026874416288	0	0	4	0
Noncardiotoxic kinase inhibitor	regorafenib	Transcriptomics		SMIM20	0.02167162	1	0.0383829319464488	0	0	4	0
Noncardiotoxic kinase inhibitor	regorafenib	Transcriptomics		SS18L1	-0.03935738	0.969409227371216	-0.0383536372272519	0	0	4	0
Noncardiotoxic kinase inhibitor	regorafenib	Transcriptomics		SLC39A11	-0.05239996	1	-0.0383171667117147	0	0	4	0
Noncardiotoxic kinase inhibitor	regorafenib	Transcriptomics		TBC1D3E	-0.07613623	1	-0.0382897627022897	0	0	4	0
Noncardiotoxic kinase inhibitor	regorafenib	Transcriptomics		ZBTB11	-0.04064984	0.983690798282623	-0.0382712523811512	0	0	4	0
Noncardiotoxic kinase inhibitor	regorafenib	Transcriptomics		KANSL1L	0.002199326	0.94214254617691	0.0382691316285138	0	0	4	0
Noncardiotoxic kinase inhibitor	regorafenib	Transcriptomics		GGCT	0.02933093	0.981195330619812	0.0382566677636608	0	0	4	0
Noncardiotoxic kinase inhibitor	regorafenib	Transcriptomics		SGK1	0.04385993	0.785340487957001	0.0382467226446346	0	0	4	0
Noncardiotoxic kinase inhibitor	regorafenib	Transcriptomics		ABCA12	0.03467746	1	0.038239495554786	0	0	4	0
Noncardiotoxic kinase inhibitor	regorafenib	Transcriptomics		GLYR1	-0.0178046	0.997461497783661	-0.0382021111980242	0	0	4	0
Noncardiotoxic kinase inhibitor	regorafenib	Transcriptomics		RBM20	0.01933671	0.961831629276276	0.038131703689678	0	0	4	0
Noncardiotoxic kinase inhibitor	regorafenib	Transcriptomics		MRPL38	-0.01360018	0.994136452674866	-0.0381027696689998	0	0	4	0
Noncardiotoxic kinase inhibitor	regorafenib	Transcriptomics		OSGIN1	-0.08481362	0.985539555549622	-0.0381024749022588	0	0	4	0
Noncardiotoxic kinase inhibitor	regorafenib	Transcriptomics		LAMTOR1	0.02581921	1	0.0380813416852959	0	0	4	0
Noncardiotoxic kinase inhibitor	regorafenib	Transcriptomics		HIST1H2BG	-0.139963	1	-0.0380775433833247	0	0	4	0
Noncardiotoxic kinase inhibitor	regorafenib	Transcriptomics		ZNF506	-0.04543252	0.950076878070831	-0.0380483880177341	0	0	4	0
Noncardiotoxic kinase inhibitor	regorafenib	Transcriptomics		KIAA1841	-0.0324665	0.993584036827087	0.0380343066626777	0	0	4	0
Noncardiotoxic kinase inhibitor	regorafenib	Transcriptomics		NSMCE1	0.03164697	0.974087834358215	0.0380203871482846	0	0	4	0
Noncardiotoxic kinase inhibitor	regorafenib	Transcriptomics		PPP1R16A	0.04415348	0.957125723361969	0.038017466619658	0	0	4	0
Noncardiotoxic kinase inhibitor	regorafenib	Transcriptomics		PMAIP1	-0.04266402	1	-0.0378557676775738	0	0	4	0
Noncardiotoxic kinase inhibitor	regorafenib	Transcriptomics		CENPS	0.03830222	1	0.0378375826552553	0	0	4	0
Noncardiotoxic kinase inhibitor	regorafenib	Transcriptomics		ZSCAN16	-0.0325668	0.98730081319809	0.0378346227262056	0	0	4	0
Noncardiotoxic kinase inhibitor	regorafenib	Transcriptomics		DOCK7	0.02517544	0.915870726108551	0.0377884523892751	0	0	4	0
Noncardiotoxic kinase inhibitor	regorafenib	Transcriptomics		MCF2L2	-0.02449671	0.995748817920685	0.0377511188699451	0	0	4	0
Noncardiotoxic kinase inhibitor	regorafenib	Transcriptomics		BLOC1S6	-0.009584786	0.974640309810638	0.0377298764900739	0	0	4	0
Noncardiotoxic kinase inhibitor	regorafenib	Transcriptomics		NOP10	0.01930077	0.991684079170227	0.0377143519310167	0	0	4	0
Noncardiotoxic kinase inhibitor	regorafenib	Transcriptomics		TMEM253	0.06494543	1	0.0376716374272855	0	0	4	0
Noncardiotoxic kinase inhibitor	regorafenib	Transcriptomics		ATP6AP1	-0.009722887	0.994136452674866	-0.0376510537165788	0	0	4	0
Noncardiotoxic kinase inhibitor	regorafenib	Transcriptomics		LOC391322	-0.05188299	1	-0.037635760641911	0	0	4	0
Noncardiotoxic kinase inhibitor	regorafenib	Transcriptomics		ATL3	-0.06894849	0.998652040958405	-0.0376140546342947	0	0	4	0
Noncardiotoxic kinase inhibitor	regorafenib	Transcriptomics		GRK4	0.03367708	0.983709871768951	0.0376010164593463	0	0	4	0
Noncardiotoxic kinase inhibitor	regorafenib	Transcriptomics		SMPD2	-0.1031145	1	-0.0375839237602968	0	0	4	0
Noncardiotoxic kinase inhibitor	regorafenib	Transcriptomics		C11ORF68	-0.0003150497	0.998948097229004	-0.0375758084660056	0	0	4	0
Noncardiotoxic kinase inhibitor	regorafenib	Transcriptomics		VPS13B	0.003055032	0.972250282764435	0.0375611602698934	0	0	4	0
Noncardiotoxic kinase inhibitor	regorafenib	Transcriptomics		PSMA7	0.0194694	0.995739042758942	0.0375555738041222	0	0	4	0
Noncardiotoxic kinase inhibitor	regorafenib	Transcriptomics		DEPDC4	-0.0344956	1	0.037517423189611	0	0	4	0
Noncardiotoxic kinase inhibitor	regorafenib	Transcriptomics		NOTCH2NL	-0.08887864	0.992331445217133	0.0374912397052855	0	0	4	0
Noncardiotoxic kinase inhibitor	regorafenib	Transcriptomics		ZNF500	0.0224221	0.990158379077911	0.0374483481895465	0	0	4	0
Noncardiotoxic kinase inhibitor	regorafenib	Transcriptomics		TMEM69	-0.02967514	1	-0.0374435851883897	0	0	4	0
Noncardiotoxic kinase inhibitor	regorafenib	Transcriptomics		SVIL	0.01380266	0.972364962100983	0.0374433952874175	0	0	4	0
Noncardiotoxic kinase inhibitor	regorafenib	Transcriptomics		ZNF319	-0.03612994	0.993584036827087	-0.0374175466676854	0	0	4	0
Noncardiotoxic kinase inhibitor	regorafenib	Transcriptomics		GART	0.02479582	0.993796646595001	0.0374170963295201	0	0	4	0
Noncardiotoxic kinase inhibitor	regorafenib	Transcriptomics		GLUD2	-0.04755162	1	-0.0373942723492451	0	0	4	0
Noncardiotoxic kinase inhibitor	regorafenib	Transcriptomics		TIRAP	-0.08706206	0.995935678482056	-0.0373866554623178	0	0	4	0
Noncardiotoxic kinase inhibitor	regorafenib	Transcriptomics		ATP6AP1L	0.03073815	0.958083093166351	0.0373693072061759	0	0	4	0
Noncardiotoxic kinase inhibitor	regorafenib	Transcriptomics		RCHY1	-0.04309076	0.988900423049927	-0.0373600872977001	0	0	4	0
Noncardiotoxic kinase inhibitor	regorafenib	Transcriptomics		THAP4	0.02094883	0.995837926864624	0.0373566167235731	0	0	4	0
Noncardiotoxic kinase inhibitor	regorafenib	Transcriptomics		KATNA1	0.02241344	0.986262083053589	0.0373458794784686	0	0	4	0
Noncardiotoxic kinase inhibitor	regorafenib	Transcriptomics		RIMS2	-0.04274685	1	-0.0373457722557287	0	0	4	0
Noncardiotoxic kinase inhibitor	regorafenib	Transcriptomics		ZNF768	0.008651464	1	-0.0372994813998239	0	0	4	0
Noncardiotoxic kinase inhibitor	regorafenib	Transcriptomics		CRYBB3	-0.03755603	1	-0.0372993832737921	0	0	4	0
Noncardiotoxic kinase inhibitor	regorafenib	Transcriptomics		RFC3	-0.08171664	0.995837926864624	0.0372707213660246	0	0	4	0
Noncardiotoxic kinase inhibitor	regorafenib	Transcriptomics		SYCE1L	-0.04984162	0.96982479095459	-0.0372653845558851	0	0	4	0
Noncardiotoxic kinase inhibitor	regorafenib	Transcriptomics		ZNF26	0.03205346	0.992461502552032	0.0371693183652206	0	0	4	0
Noncardiotoxic kinase inhibitor	regorafenib	Transcriptomics		MPL	0.06483975	1	0.0371599888490228	0	0	4	0
Noncardiotoxic kinase inhibitor	regorafenib	Transcriptomics		DMC1	-0.09800196	0.979087233543396	-0.0370238713102425	0	0	4	0
Noncardiotoxic kinase inhibitor	regorafenib	Transcriptomics		NAT14	0.01875669	0.975366532802582	0.0369398903230421	0	0	4	0
Noncardiotoxic kinase inhibitor	regorafenib	Transcriptomics		STT3A	0.01788958	0.999938070774078	0.0369314361761273	0	0	4	0
Noncardiotoxic kinase inhibitor	regorafenib	Transcriptomics		CNGA1	0.0624738	1	0.0369227635958635	0	0	4	0
Noncardiotoxic kinase inhibitor	regorafenib	Transcriptomics		GMPS	-0.02554728	0.830319344997406	-0.0369122409778477	0	0	4	0
Noncardiotoxic kinase inhibitor	regorafenib	Transcriptomics		CDKN2AIP	-0.01737487	0.949541568756104	-0.0369059006033157	0	0	4	0
Noncardiotoxic kinase inhibitor	regorafenib	Transcriptomics		ERCC3	-0.01923755	0.985501706600189	-0.0369003000693517	0	0	4	0
Noncardiotoxic kinase inhibitor	regorafenib	Transcriptomics		ACOT8	-0.02553943	0.983709871768951	-0.0368628248232303	0	0	4	0
Noncardiotoxic kinase inhibitor	regorafenib	Transcriptomics		LONRF1	-0.006333524	0.985226213932037	0.0368435198892063	0	0	4	0
Noncardiotoxic kinase inhibitor	regorafenib	Transcriptomics		SPATS2L	0.01649262	0.98284500837326	0.0368042800263103	0	0	4	0
Noncardiotoxic kinase inhibitor	regorafenib	Transcriptomics		RWDD3	-0.05057256	0.92744392156601	-0.0367883207105433	0	0	4	0
Noncardiotoxic kinase inhibitor	regorafenib	Transcriptomics		BSDC1	-0.03389784	0.935287177562714	-0.0367829472460785	0	0	4	0
Noncardiotoxic kinase inhibitor	regorafenib	Transcriptomics		ZNF549	0.02171078	0.986729800701141	0.0367545074949972	0	0	4	0
Noncardiotoxic kinase inhibitor	regorafenib	Transcriptomics		GOLGA5	-0.02693981	0.997814536094666	-0.0367286235739238	0	0	4	0
Noncardiotoxic kinase inhibitor	regorafenib	Transcriptomics		TBL1Y	-0.1359467	1	-0.0366747240057866	0	0	4	0
Noncardiotoxic kinase inhibitor	regorafenib	Transcriptomics		CLPTM1L	0.0339614	0.994636654853821	0.0366598721414881	0	0	4	0
Noncardiotoxic kinase inhibitor	regorafenib	Transcriptomics		FAM120C	0.03007919	0.994579255580902	0.0366376224498546	0	0	4	0
Noncardiotoxic kinase inhibitor	regorafenib	Transcriptomics		ARL1	0.01270065	1	0.0365877789511728	0	0	4	0
Noncardiotoxic kinase inhibitor	regorafenib	Transcriptomics		DBR1	0.02011234	0.995723485946655	0.0365788067062973	0	0	4	0
Noncardiotoxic kinase inhibitor	regorafenib	Transcriptomics		TRIP10	-0.02691303	0.854556798934937	-0.036558573751486	0	0	4	0
Noncardiotoxic kinase inhibitor	regorafenib	Transcriptomics		ZNF615	0.02193345	0.995837926864624	0.0365193752667433	0	0	4	0
Noncardiotoxic kinase inhibitor	regorafenib	Transcriptomics		MINPP1	-0.03649028	0.976633548736572	-0.0364792450934533	0	0	4	0
Noncardiotoxic kinase inhibitor	regorafenib	Transcriptomics		SRGAP2B	0.04141213	0.985501706600189	0.0364737546471771	0	0	4	0
Noncardiotoxic kinase inhibitor	regorafenib	Transcriptomics		FEZ2	-0.0266863	0.926838397979736	-0.0364467903155724	0	0	4	0
Noncardiotoxic kinase inhibitor	regorafenib	Transcriptomics		IBTK	0.01333221	0.962381839752197	0.0364119787263743	0	0	4	0
Noncardiotoxic kinase inhibitor	regorafenib	Transcriptomics		NXT2	-0.1002028	0.990214049816132	0.0363823476180194	0	0	4	0
Noncardiotoxic kinase inhibitor	regorafenib	Transcriptomics		RXYLT1	0.02871772	0.978474378585815	0.036361488966549	0	0	4	0
Noncardiotoxic kinase inhibitor	regorafenib	Transcriptomics		EIF2AK1	0.0185074	0.992469608783722	0.0363280842161121	0	0	4	0
Noncardiotoxic kinase inhibitor	regorafenib	Transcriptomics		TSTD2	-0.01666056	0.949949502944946	-0.0362891344591034	0	0	4	0
Noncardiotoxic kinase inhibitor	regorafenib	Transcriptomics		CRTC1	0.0001130793	0.988208711147308	-0.036272814359755	0	0	4	0
Noncardiotoxic kinase inhibitor	regorafenib	Transcriptomics		RPL28	0.02210743	0.976879775524139	0.036262781882438	0	0	4	0
Noncardiotoxic kinase inhibitor	regorafenib	Transcriptomics		VPS29	0.01041551	1	0.036248129054113	0	0	4	0
Noncardiotoxic kinase inhibitor	regorafenib	Transcriptomics		CCNJ	-0.02411618	0.910840153694153	-0.0362411465819678	0	0	4	0
Noncardiotoxic kinase inhibitor	regorafenib	Transcriptomics		SLC5A1	0.0226209	0.87155145406723	0.0361983681435435	0	0	4	0
Noncardiotoxic kinase inhibitor	regorafenib	Transcriptomics		INPP5D	-0.1686417	0.896117806434631	-0.0361947414300906	0	0	4	0
Noncardiotoxic kinase inhibitor	regorafenib	Transcriptomics		BRF2	-0.02861559	0.98296719789505	-0.0361668329457822	0	0	4	0
Noncardiotoxic kinase inhibitor	regorafenib	Transcriptomics		ZNF564	0.06357182	0.983151853084564	0.0361537301557334	0	0	4	0
Noncardiotoxic kinase inhibitor	regorafenib	Transcriptomics		IFT74	-0.03982204	0.945734977722168	-0.0361514016913304	0	0	4	0
Noncardiotoxic kinase inhibitor	regorafenib	Transcriptomics		IGFALS	0.06127293	1	0.0361320885182262	0	0	4	0
Noncardiotoxic kinase inhibitor	regorafenib	Transcriptomics		ZNF419	0.01534665	0.849920630455017	-0.0361035905431176	0	0	4	0
Noncardiotoxic kinase inhibitor	regorafenib	Transcriptomics		PAQR4	-0.02596183	0.976877689361572	0.0360986871038034	0	0	4	0
Noncardiotoxic kinase inhibitor	regorafenib	Transcriptomics		EXOC1	0.01343026	0.917971134185791	0.0360973444253211	0	0	4	0
Noncardiotoxic kinase inhibitor	regorafenib	Transcriptomics		LRRC8E	0.03847252	0.920299291610718	0.0360873239918547	0	0	4	0
Noncardiotoxic kinase inhibitor	regorafenib	Transcriptomics		PIGF	-0.03952703	0.946294128894806	-0.0360817250092491	0	0	4	0
Noncardiotoxic kinase inhibitor	regorafenib	Transcriptomics		PIK3C3	-0.01991781	0.980134129524231	-0.036005049263309	0	0	4	0
Noncardiotoxic kinase inhibitor	regorafenib	Transcriptomics		SLC23A2	-0.0296435	0.999006569385529	-0.0359798583397324	0	0	4	0
Noncardiotoxic kinase inhibitor	regorafenib	Transcriptomics		LOC107985556	-0.009057976	0.993565201759338	-0.035975284498629	0	0	4	0
Noncardiotoxic kinase inhibitor	regorafenib	Transcriptomics		MCOLN1	0.02830417	0.926011383533478	0.0359643771293356	0	0	4	0
Noncardiotoxic kinase inhibitor	regorafenib	Transcriptomics		TNPO3	-0.0311186	0.983495473861694	-0.0359376553019052	0	0	4	0
Noncardiotoxic kinase inhibitor	regorafenib	Transcriptomics		TTC13	0.03266465	0.994190871715546	0.0359253694725284	0	0	4	0
Noncardiotoxic kinase inhibitor	regorafenib	Transcriptomics		SELENOO	-0.009397329	0.891879379749298	-0.0359018543726385	0	0	4	0
Noncardiotoxic kinase inhibitor	regorafenib	Transcriptomics		USP44	0.03905097	1	0.0358829916789798	0	0	4	0
Noncardiotoxic kinase inhibitor	regorafenib	Transcriptomics		POLR2K	-0.007769052	0.976884484291077	0.0358570971913819	0	0	4	0
Noncardiotoxic kinase inhibitor	regorafenib	Transcriptomics		ARHGEF16	-0.1244795	0.95655769109726	0.0358550742135827	0	0	4	0
Noncardiotoxic kinase inhibitor	regorafenib	Transcriptomics		APLP1	0.04101143	0.957249581813812	0.0357865511528944	0	0	4	0
Noncardiotoxic kinase inhibitor	regorafenib	Transcriptomics		LOC107985728	0.04818232	1	0.0357697451133432	0	0	4	0
Noncardiotoxic kinase inhibitor	regorafenib	Transcriptomics		COPS8	-0.007740318	0.926735579967499	-0.0357052340555931	0	0	4	0
Noncardiotoxic kinase inhibitor	regorafenib	Transcriptomics		CYB5D1	-0.03144805	0.992763578891754	-0.035702493568365	0	0	4	0
Noncardiotoxic kinase inhibitor	regorafenib	Transcriptomics		ALKBH4	0.01746015	0.961113214492798	0.0356562717794175	0	0	4	0
Noncardiotoxic kinase inhibitor	regorafenib	Transcriptomics		SLC30A9	0.01026024	0.884793400764465	0.035612985228928	0	0	4	0
Noncardiotoxic kinase inhibitor	regorafenib	Transcriptomics		SCRG1	0.03383537	0.9229656457901	0.0355742735855954	0	0	4	0
Noncardiotoxic kinase inhibitor	regorafenib	Transcriptomics		TMEM252	-0.08193383	0.94947761297226	-0.0355103006499459	0	0	4	0
Noncardiotoxic kinase inhibitor	regorafenib	Transcriptomics		SLC35A3	-0.05057725	0.956134915351868	-0.0353953436766872	0	0	4	0
Noncardiotoxic kinase inhibitor	regorafenib	Transcriptomics		FMNL3	-0.06569078	0.866501569747925	-0.0353861999012105	0	0	4	0
Noncardiotoxic kinase inhibitor	regorafenib	Transcriptomics		NOA1	0.0220456	0.977017045021057	0.0353445814195948	0	0	4	0
Noncardiotoxic kinase inhibitor	regorafenib	Transcriptomics		EDA	0.004118003	0.997461497783661	-0.0353339538037437	0	0	4	0
Noncardiotoxic kinase inhibitor	regorafenib	Transcriptomics		BLVRA	-0.01438364	0.961892902851105	-0.035295519972567	0	0	4	0
Noncardiotoxic kinase inhibitor	regorafenib	Transcriptomics		ADAM21	0.05754295	1	0.035293820500647	0	0	4	0
Noncardiotoxic kinase inhibitor	regorafenib	Transcriptomics		SNAI2	-0.4335198	0.689795613288879	-0.0352805877343824	0	0	4	0
Noncardiotoxic kinase inhibitor	regorafenib	Transcriptomics		CFAP36	-0.03915169	0.994636654853821	-0.0352296021544461	0	0	4	0
Noncardiotoxic kinase inhibitor	regorafenib	Transcriptomics		IFI35	0.05292927	0.994990825653076	0.0352249311935678	0	0	4	0
Noncardiotoxic kinase inhibitor	regorafenib	Transcriptomics		GRID2IP	0.0617433	1	0.0352097435148765	0	0	4	0
Noncardiotoxic kinase inhibitor	regorafenib	Transcriptomics		DDX42	-0.01894272	0.987051606178284	-0.0351893315103436	0	0	4	0
Noncardiotoxic kinase inhibitor	regorafenib	Transcriptomics		ZBTB24	-0.05561231	0.962251901626587	-0.035140265212876	0	0	4	0
Noncardiotoxic kinase inhibitor	regorafenib	Transcriptomics		FAM151B	-0.07041007	1	-0.035119023193048	0	0	4	0
Noncardiotoxic kinase inhibitor	regorafenib	Transcriptomics		PSIP1	-0.02592852	0.964033722877502	0.0351096430409444	0	0	4	0
Noncardiotoxic kinase inhibitor	regorafenib	Transcriptomics		FAM89B	0.01016459	0.96905106306076	-0.0350969389094263	0	0	4	0
Noncardiotoxic kinase inhibitor	regorafenib	Transcriptomics		RFFL	-0.002828419	0.974808871746063	-0.0350932986576177	0	0	4	0
Noncardiotoxic kinase inhibitor	regorafenib	Transcriptomics		CD244	0.04863875	1	0.0350858598563363	0	0	4	0
Noncardiotoxic kinase inhibitor	regorafenib	Transcriptomics		TVP23A	-0.04135774	0.979307770729065	-0.0350567576566258	0	0	4	0
Noncardiotoxic kinase inhibitor	regorafenib	Transcriptomics		NDUFC1	0.02991253	1	0.0350458786826987	0	0	4	0
Noncardiotoxic kinase inhibitor	regorafenib	Transcriptomics		ATXN1L	0.001537072	0.992461502552032	0.0350402181761385	0	0	4	0
Noncardiotoxic kinase inhibitor	regorafenib	Transcriptomics		SEMA4F	0.04010487	0.866603553295135	0.0350123414693599	0	0	4	0
Noncardiotoxic kinase inhibitor	regorafenib	Transcriptomics		MRPS10	0.01496102	0.965278565883636	0.0349726430930479	0	0	4	0
Noncardiotoxic kinase inhibitor	regorafenib	Transcriptomics		SLC16A10	0.01608695	0.967530429363251	0.0349525288334732	0	0	4	0
Noncardiotoxic kinase inhibitor	regorafenib	Transcriptomics		RNF6	-0.0359522	0.976901829242706	-0.0349510933082235	0	0	4	0
Noncardiotoxic kinase inhibitor	regorafenib	Transcriptomics		ARFGAP1	0.02026572	0.833347856998444	0.0349180309309134	0	0	4	0
Noncardiotoxic kinase inhibitor	regorafenib	Transcriptomics		ZNF318	-0.02487296	0.995837926864624	-0.0348889430823245	0	0	4	0
Noncardiotoxic kinase inhibitor	regorafenib	Transcriptomics		AZI2	-0.03123968	0.999924421310425	-0.0348766222916424	0	0	4	0
Noncardiotoxic kinase inhibitor	regorafenib	Transcriptomics		SHANK2	0.04805173	1	0.0348733623928433	0	0	4	0
Noncardiotoxic kinase inhibitor	regorafenib	Transcriptomics		DCAF12	0.02145966	0.945021986961365	0.0348404059475396	0	0	4	0
Noncardiotoxic kinase inhibitor	regorafenib	Transcriptomics		HINFP	-0.02250093	0.996633648872375	-0.0348043848906333	0	0	4	0
Noncardiotoxic kinase inhibitor	regorafenib	Transcriptomics		TIMM23	0.0166007	0.96982479095459	0.034803692375503	0	0	4	0
Noncardiotoxic kinase inhibitor	regorafenib	Transcriptomics		MAT1A	0.09861559	0.983445227146149	0.0347654914478309	0	0	4	0
Noncardiotoxic kinase inhibitor	regorafenib	Transcriptomics		TBC1D7-LOC100130357	0.04243878	0.984107375144958	0.0347624018256315	0	0	4	0
Noncardiotoxic kinase inhibitor	regorafenib	Transcriptomics		MANEA	-0.07507099	0.917983174324036	-0.0347387492319313	0	0	4	0
Noncardiotoxic kinase inhibitor	regorafenib	Transcriptomics		TEPSIN	0.01713584	0.918433487415314	0.0347152366255237	0	0	4	0
Noncardiotoxic kinase inhibitor	regorafenib	Transcriptomics		CALCRL	0.03684667	1	0.0347117403751438	0	0	4	0
Noncardiotoxic kinase inhibitor	regorafenib	Transcriptomics		ZNF558	0.01990394	1	0.03470863992731	0	0	4	0
Noncardiotoxic kinase inhibitor	regorafenib	Transcriptomics		FAM200B	-0.02521026	0.999924421310425	0.034645041275489	0	0	4	0
Noncardiotoxic kinase inhibitor	regorafenib	Transcriptomics		GNRHR	0.05681267	1	0.0346397935999233	0	0	4	0
Noncardiotoxic kinase inhibitor	regorafenib	Transcriptomics		NHLRC2	-0.05175659	0.983495473861694	-0.0346221255688416	0	0	4	0
Noncardiotoxic kinase inhibitor	regorafenib	Transcriptomics		TRAPPC10	0.02548439	0.99417120218277	0.0346161042378539	0	0	4	0
Noncardiotoxic kinase inhibitor	regorafenib	Transcriptomics		TNFAIP8	-0.04384773	0.977863430976868	-0.0346051753736187	0	0	4	0
Noncardiotoxic kinase inhibitor	regorafenib	Transcriptomics		STOX1	-0.04416822	0.996248185634613	0.0345758711793878	0	0	4	0
Noncardiotoxic kinase inhibitor	regorafenib	Transcriptomics		SLC9A8	-0.03747285	0.985501706600189	-0.034557434744584	0	0	4	0
Noncardiotoxic kinase inhibitor	regorafenib	Transcriptomics		RAD51C	-0.06003199	0.96982479095459	-0.0345536601036792	0	0	4	0
Noncardiotoxic kinase inhibitor	regorafenib	Transcriptomics		CEP57L1	0.006175127	0.969409227371216	0.0345444055165063	0	0	4	0
Noncardiotoxic kinase inhibitor	regorafenib	Transcriptomics		TBCB	0.02021319	0.998899459838867	0.0345308608196007	0	0	4	0
Noncardiotoxic kinase inhibitor	regorafenib	Transcriptomics		CHRNA10	0.08103786	0.991524815559387	0.0345244959554305	0	0	4	0
Noncardiotoxic kinase inhibitor	regorafenib	Transcriptomics		GKAP1	-0.01877984	0.964531302452087	-0.034516332995457	0	0	4	0
Noncardiotoxic kinase inhibitor	regorafenib	Transcriptomics		NEMP2	-0.03203464	0.987857103347778	-0.0344939778792765	0	0	4	0
Noncardiotoxic kinase inhibitor	regorafenib	Transcriptomics		MCMDC2	-0.07833173	0.998101055622101	0.0344642162921767	0	0	4	0
Noncardiotoxic kinase inhibitor	regorafenib	Transcriptomics		GUCA1B	0.0141368	0.987011909484863	0.0344384811446777	0	0	4	0
Noncardiotoxic kinase inhibitor	regorafenib	Transcriptomics		ARPP21	0.05969025	1	0.0343964651196915	0	0	4	0
Noncardiotoxic kinase inhibitor	regorafenib	Transcriptomics		IKZF2	-0.06222485	0.94941520690918	-0.0343875085615702	0	0	4	0
Noncardiotoxic kinase inhibitor	regorafenib	Transcriptomics		SETDB1	-0.002318475	0.992668211460114	0.0343831103460564	0	0	4	0
Noncardiotoxic kinase inhibitor	regorafenib	Transcriptomics		GLE1	-0.009662459	0.946294128894806	-0.034319410984	0	0	4	0
Noncardiotoxic kinase inhibitor	regorafenib	Transcriptomics		UTP6	-0.02240588	0.992610573768616	-0.0342511350991065	0	0	4	0
Noncardiotoxic kinase inhibitor	regorafenib	Transcriptomics		ESCO1	-0.003390688	0.921369612216949	-0.0341823812459874	0	0	4	0
Noncardiotoxic kinase inhibitor	regorafenib	Transcriptomics		NIPAL3	-0.02784142	0.983435571193695	-0.034157431167393	0	0	4	0
Noncardiotoxic kinase inhibitor	regorafenib	Transcriptomics		ATP6AP2	-0.01443162	1	-0.0341267632363707	0	0	4	0
Noncardiotoxic kinase inhibitor	regorafenib	Transcriptomics		ASB14	-0.1261072	0.962947070598602	-0.0341108095714996	0	0	4	0
Noncardiotoxic kinase inhibitor	regorafenib	Transcriptomics		PDCD11	0.02046137	1	0.0340757749002899	0	0	4	0
Noncardiotoxic kinase inhibitor	regorafenib	Transcriptomics		ARPC5L	0.02261254	0.995269060134888	0.0340143053452743	0	0	4	0
Noncardiotoxic kinase inhibitor	regorafenib	Transcriptomics		TMEM184C	-0.02130455	0.971136033535004	-0.0340134362488727	0	0	4	0
Noncardiotoxic kinase inhibitor	regorafenib	Transcriptomics		ADAL	0.02443911	0.914978981018066	0.0339868476654338	0	0	4	0
Noncardiotoxic kinase inhibitor	regorafenib	Transcriptomics		KCNJ12	0.001558326	0.757872402667999	0.0339748963841075	0	0	4	0
Noncardiotoxic kinase inhibitor	regorafenib	Transcriptomics		DIXDC1	-0.04493032	0.873718976974487	-0.0339210606682739	0	0	4	0
Noncardiotoxic kinase inhibitor	regorafenib	Transcriptomics		LACTB2	-0.1060568	0.958942890167236	-0.0338945296497414	0	0	4	0
Noncardiotoxic kinase inhibitor	regorafenib	Transcriptomics		MYDGF	0.04349772	0.997814536094666	0.0338818934904927	0	0	4	0
Noncardiotoxic kinase inhibitor	regorafenib	Transcriptomics		POP1	0.02685286	1	0.0338808324295243	0	0	4	0
Noncardiotoxic kinase inhibitor	regorafenib	Transcriptomics		APLF	-0.1273659	0.981623828411102	-0.0338697556536434	0	0	4	0
Noncardiotoxic kinase inhibitor	regorafenib	Transcriptomics		TTC23L	-0.1056757	1	-0.0338379440142317	0	0	4	0
Noncardiotoxic kinase inhibitor	regorafenib	Transcriptomics		AKR7A2	-0.01614233	0.978776752948761	-0.0338229009189854	0	0	4	0
Noncardiotoxic kinase inhibitor	regorafenib	Transcriptomics		DIAPH3	-0.1572884	0.959783971309662	-0.0337942324946449	0	0	4	0
Noncardiotoxic kinase inhibitor	regorafenib	Transcriptomics		CLTA	-0.01069161	0.944794714450836	0.0337727338569802	0	0	4	0
Noncardiotoxic kinase inhibitor	regorafenib	Transcriptomics		SCN1A	0.05422085	0.962947070598602	-0.0337388222264189	0	0	4	0
Noncardiotoxic kinase inhibitor	regorafenib	Transcriptomics		PTX3	-0.02725293	0.645263016223907	0.0337331634783534	0	0	4	0
Noncardiotoxic kinase inhibitor	regorafenib	Transcriptomics		POLR1A	0.01255929	0.987787961959839	0.0336971847250062	0	0	4	0
Noncardiotoxic kinase inhibitor	regorafenib	Transcriptomics		LIMK2	0.02345394	0.994691908359528	0.0336399326599496	0	0	4	0
Noncardiotoxic kinase inhibitor	regorafenib	Transcriptomics		ENDOV	0.02049784	0.947306752204895	0.0335818805006559	0	0	4	0
Noncardiotoxic kinase inhibitor	regorafenib	Transcriptomics		DBT	0.03210498	0.900109946727753	0.0335748626976953	0	0	4	0
Noncardiotoxic kinase inhibitor	regorafenib	Transcriptomics		LEKR1	0.05551885	1	0.0335709996531165	0	0	4	0
Noncardiotoxic kinase inhibitor	regorafenib	Transcriptomics		KCNRG	0.0594975	1	0.0334991261797475	0	0	4	0
Noncardiotoxic kinase inhibitor	regorafenib	Transcriptomics		RREB1	-0.02043194	0.9741091132164	-0.0334974903035179	0	0	4	0
Noncardiotoxic kinase inhibitor	regorafenib	Transcriptomics		SNX14	0.01871793	0.962515652179718	0.03338267399859	0	0	4	0
Noncardiotoxic kinase inhibitor	regorafenib	Transcriptomics		LRRC28	0.02516151	0.992610573768616	0.0333752694822605	0	0	4	0
Noncardiotoxic kinase inhibitor	regorafenib	Transcriptomics		C1QTNF4	-0.04943345	1	-0.0333336236526401	0	0	4	0
Noncardiotoxic kinase inhibitor	regorafenib	Transcriptomics		PAQR7	-0.06527553	0.869392871856689	0.0333302415593522	0	0	4	0
Noncardiotoxic kinase inhibitor	regorafenib	Transcriptomics		HNRNPF	-0.02252164	0.967836320400238	-0.0333301547524203	0	0	4	0
Noncardiotoxic kinase inhibitor	regorafenib	Transcriptomics		MZF1	-0.01607626	0.875534892082214	0.0333200579783558	0	0	4	0
Noncardiotoxic kinase inhibitor	regorafenib	Transcriptomics		IL17D	-0.06394477	0.96419757604599	-0.0332830178309108	0	0	4	0
Noncardiotoxic kinase inhibitor	regorafenib	Transcriptomics		FBXO22	0.003528764	0.979978919029236	0.0332768714389859	0	0	4	0
Noncardiotoxic kinase inhibitor	regorafenib	Transcriptomics		CPNE2	-0.04205019	0.995948195457458	-0.0332666469977922	0	0	4	0
Noncardiotoxic kinase inhibitor	regorafenib	Transcriptomics		KCTD18	0.03159644	0.995797097682953	0.0332366157770675	0	0	4	0
Noncardiotoxic kinase inhibitor	regorafenib	Transcriptomics		ZFP64	0.03191959	0.981731772422791	0.0332067477784894	0	0	4	0
Noncardiotoxic kinase inhibitor	regorafenib	Transcriptomics		GLUD1	-0.02300657	0.966350853443146	-0.0331652882665443	0	0	4	0
Noncardiotoxic kinase inhibitor	regorafenib	Transcriptomics		TDRP	-0.01464069	0.972313642501831	0.0331452630278579	0	0	4	0
Noncardiotoxic kinase inhibitor	regorafenib	Transcriptomics		HIST3H2A	0.0675466	0.932570576667786	0.0331405277735124	0	0	4	0
Noncardiotoxic kinase inhibitor	regorafenib	Transcriptomics		KMT2A	-0.01382416	0.992461502552032	0.0331363435595842	0	0	4	0
Noncardiotoxic kinase inhibitor	regorafenib	Transcriptomics		PDSS2	0.01421447	1	0.0331331654923326	0	0	4	0
Noncardiotoxic kinase inhibitor	regorafenib	Transcriptomics		THOC7	-0.01766686	0.942609131336212	-0.0331197518040359	0	0	4	0
Noncardiotoxic kinase inhibitor	regorafenib	Transcriptomics		NUP43	-0.04338956	0.963394045829773	-0.0331122111947353	0	0	4	0
Noncardiotoxic kinase inhibitor	regorafenib	Transcriptomics		DLGAP1	-0.05125464	0.79105681180954	-0.0330923792753627	0	0	4	0
Noncardiotoxic kinase inhibitor	regorafenib	Transcriptomics		THAP3	0.01916502	1	0.033091001787289	0	0	4	0
Noncardiotoxic kinase inhibitor	regorafenib	Transcriptomics		IMPACT	-0.05552872	1	-0.0330623558262099	0	0	4	0
Noncardiotoxic kinase inhibitor	regorafenib	Transcriptomics		RAB4A	-0.01222299	0.956738293170929	-0.0330128912517404	0	0	4	0
Noncardiotoxic kinase inhibitor	regorafenib	Transcriptomics		CRYBB1	0.04189409	0.985501706600189	0.0329272740896357	0	0	4	0
Noncardiotoxic kinase inhibitor	regorafenib	Transcriptomics		LOC107987098	-0.03390592	0.996695876121521	0.032896260302667	0	0	4	0
Noncardiotoxic kinase inhibitor	regorafenib	Transcriptomics		TMEM42	0.01569209	0.983623027801514	0.0328931080626346	0	0	4	0
Noncardiotoxic kinase inhibitor	regorafenib	Transcriptomics		ATG101	-0.03693125	0.943120896816254	-0.0328832764784935	0	0	4	0
Noncardiotoxic kinase inhibitor	regorafenib	Transcriptomics		GPR160	-0.10686	1	-0.0328118748365655	0	0	4	0
Noncardiotoxic kinase inhibitor	regorafenib	Transcriptomics		TVP23B	-0.01601838	0.990620672702789	-0.0327747828005987	0	0	4	0
Noncardiotoxic kinase inhibitor	regorafenib	Transcriptomics		TAF11	-0.01241109	0.978319525718689	-0.032770493058544	0	0	4	0
Noncardiotoxic kinase inhibitor	regorafenib	Transcriptomics		SPNS3	0.05395588	1	0.0327592792949084	0	0	4	0
Noncardiotoxic kinase inhibitor	regorafenib	Transcriptomics		KBTBD4	0.02662821	1	0.0327566956128013	0	0	4	0
Noncardiotoxic kinase inhibitor	regorafenib	Transcriptomics		EGFR	-0.03354758	0.963184118270874	-0.0326832716050107	0	0	4	0
Noncardiotoxic kinase inhibitor	regorafenib	Transcriptomics		KLHL42	-0.01037582	0.978948891162872	-0.0326813677540579	0	0	4	0
Noncardiotoxic kinase inhibitor	regorafenib	Transcriptomics		MVB12A	0.02492436	0.977575898170471	0.032667470646626	0	0	4	0
Noncardiotoxic kinase inhibitor	regorafenib	Transcriptomics		PPFIA2	-0.1164617	1	-0.0326644252598272	0	0	4	0
Noncardiotoxic kinase inhibitor	regorafenib	Transcriptomics		SCRN1	0.0008076839	0.923199355602264	0.0326473293024433	0	0	4	0
Noncardiotoxic kinase inhibitor	regorafenib	Transcriptomics		METTL2B	-0.02588562	0.980987668037415	-0.0326465685071113	0	0	4	0
Noncardiotoxic kinase inhibitor	regorafenib	Transcriptomics		RPGR	-0.05829678	0.985047519207001	-0.0326463851446869	0	0	4	0
Noncardiotoxic kinase inhibitor	regorafenib	Transcriptomics		FAM220A	-0.001648299	0.977017045021057	-0.0326405980015691	0	0	4	0
Noncardiotoxic kinase inhibitor	regorafenib	Transcriptomics		LYRM2	0.009344552	0.986908972263336	0.0326268145777942	0	0	4	0
Noncardiotoxic kinase inhibitor	regorafenib	Transcriptomics		HEXIM2	-0.002879539	0.976655066013336	0.0325874900684336	0	0	4	0
Noncardiotoxic kinase inhibitor	regorafenib	Transcriptomics		ATG7	-0.03523051	0.99378228187561	-0.0325845489199896	0	0	4	0
Noncardiotoxic kinase inhibitor	regorafenib	Transcriptomics		ABRAXAS2	0.01670418	0.992331445217133	0.0325667897433845	0	0	4	0
Noncardiotoxic kinase inhibitor	regorafenib	Transcriptomics		STRBP	-0.01079169	0.983762741088867	0.0325438070088452	0	0	4	0
Noncardiotoxic kinase inhibitor	regorafenib	Transcriptomics		DNALI1	-0.08157378	0.92736691236496	-0.0325344620028742	0	0	4	0
Noncardiotoxic kinase inhibitor	regorafenib	Transcriptomics		SETD1A	-0.02165714	0.981807291507721	-0.0324946762421162	0	0	4	0
Noncardiotoxic kinase inhibitor	regorafenib	Transcriptomics		MTMR14	0.02660846	0.970332503318787	0.0324914480974757	0	0	4	0
Noncardiotoxic kinase inhibitor	regorafenib	Transcriptomics		ARMCX2	-0.01333269	0.980306446552277	-0.0324542728549497	0	0	4	0
Noncardiotoxic kinase inhibitor	regorafenib	Transcriptomics		TATDN3	0.01706094	1	0.0324346166613899	0	0	4	0
Noncardiotoxic kinase inhibitor	regorafenib	Transcriptomics		TMEM240	0.007009527	0.966992378234863	0.0324306748446236	0	0	4	0
Noncardiotoxic kinase inhibitor	regorafenib	Transcriptomics		YRDC	-0.02233825	0.998052895069122	-0.0324156558320857	0	0	4	0
Noncardiotoxic kinase inhibitor	regorafenib	Transcriptomics		EMC3	-0.01149051	0.964033722877502	-0.0324055725401337	0	0	4	0
Noncardiotoxic kinase inhibitor	regorafenib	Transcriptomics		DUSP28	-0.06263839	0.955378174781799	-0.0323591002387507	0	0	4	0
Noncardiotoxic kinase inhibitor	regorafenib	Transcriptomics		MCU	-0.06351508	0.956579327583313	-0.0323383227060548	0	0	4	0
Noncardiotoxic kinase inhibitor	regorafenib	Transcriptomics		EMC8	0.0255213	0.984253227710724	0.0323054858826188	0	0	4	0
Noncardiotoxic kinase inhibitor	regorafenib	Transcriptomics		BBIP1	-0.05365291	1	-0.0321970887102843	0	0	4	0
Noncardiotoxic kinase inhibitor	regorafenib	Transcriptomics		PPP1R3D	0.02609135	0.81677633523941	-0.0321611100139721	0	0	4	0
Noncardiotoxic kinase inhibitor	regorafenib	Transcriptomics		HTRA2	0.03918542	0.995998561382294	0.0321547756449516	0	0	4	0
Noncardiotoxic kinase inhibitor	regorafenib	Transcriptomics		EIF2B2	-0.01448336	0.984795749187469	-0.0321388174770986	0	0	4	0
Noncardiotoxic kinase inhibitor	regorafenib	Transcriptomics		HCFC1	-0.01472284	0.968425869941711	-0.0321049161063872	0	0	4	0
Noncardiotoxic kinase inhibitor	regorafenib	Transcriptomics		HSPBP1	0.01640902	0.951358377933502	0.0320991664152497	0	0	4	0
Noncardiotoxic kinase inhibitor	regorafenib	Transcriptomics		DLST	0.001080268	0.906143486499786	-0.0320963062744236	0	0	4	0
Noncardiotoxic kinase inhibitor	regorafenib	Transcriptomics		USB1	-0.01316423	0.985940456390381	-0.0320721315127446	0	0	4	0
Noncardiotoxic kinase inhibitor	regorafenib	Transcriptomics		ELMSAN1	0.042266	0.80379194021225	0.0320444715402543	0	0	4	0
Noncardiotoxic kinase inhibitor	regorafenib	Transcriptomics		ADA	0.01613265	1	-0.0320315136137406	0	0	4	0
Noncardiotoxic kinase inhibitor	regorafenib	Transcriptomics		DKK3	-0.004127227	0.858017981052399	-0.0320289403776197	0	0	4	0
Noncardiotoxic kinase inhibitor	regorafenib	Transcriptomics		TRAM2	0.02265938	0.996771991252899	-0.0320157098978823	0	0	4	0
Noncardiotoxic kinase inhibitor	regorafenib	Transcriptomics		ALG3	-0.06889667	0.973978400230408	-0.0320150547564102	0	0	4	0
Noncardiotoxic kinase inhibitor	regorafenib	Transcriptomics		ZNF160	0.01020154	0.99982762336731	0.0319557422553869	0	0	4	0
Noncardiotoxic kinase inhibitor	regorafenib	Transcriptomics		ETV3	0.02051855	0.979457855224609	0.0319471796378494	0	0	4	0
Noncardiotoxic kinase inhibitor	regorafenib	Transcriptomics		HPN	0.04373392	1	0.0319397640189149	0	0	4	0
Noncardiotoxic kinase inhibitor	regorafenib	Transcriptomics		ARHGAP35	0.01619367	0.972061157226563	0.0318921447768859	0	0	4	0
Noncardiotoxic kinase inhibitor	regorafenib	Transcriptomics		TYRO3	-0.08183827	0.736371874809265	0.031865179448096	0	0	4	0
Noncardiotoxic kinase inhibitor	regorafenib	Transcriptomics		ZFYVE27	-0.01775245	0.998948097229004	-0.031862166946882	0	0	4	0
Noncardiotoxic kinase inhibitor	regorafenib	Transcriptomics		ITGAE	0.03907637	0.990280330181122	0.0318404500121462	0	0	4	0
Noncardiotoxic kinase inhibitor	regorafenib	Transcriptomics		SLC26A5	-0.144907	0.960980594158173	0.0317962262353788	0	0	4	0
Noncardiotoxic kinase inhibitor	regorafenib	Transcriptomics		VPS11	-0.01487225	0.988720655441284	-0.0317897434648793	0	0	4	0
Noncardiotoxic kinase inhibitor	regorafenib	Transcriptomics		CSF3R	-0.1242909	1	-0.0317638035086432	0	0	4	0
Noncardiotoxic kinase inhibitor	regorafenib	Transcriptomics		PFDN2	-0.02396287	0.955461740493774	-0.0317406529719811	0	0	4	0
Noncardiotoxic kinase inhibitor	regorafenib	Transcriptomics		GBP4	0.01833831	0.694947838783264	0.0317048418742026	0	0	4	0
Noncardiotoxic kinase inhibitor	regorafenib	Transcriptomics		THAP1	-0.0254063	0.967836320400238	0.0316234606916794	0	0	4	0
Noncardiotoxic kinase inhibitor	regorafenib	Transcriptomics		GOLGB1	-0.01883847	0.96982479095459	-0.0315207845903751	0	0	4	0
Noncardiotoxic kinase inhibitor	regorafenib	Transcriptomics		AP3D1	-0.005883822	1	-0.0314259846212122	0	0	4	0
Noncardiotoxic kinase inhibitor	regorafenib	Transcriptomics		LRIG1	-0.004767295	0.847803771495819	-0.0314202762360599	0	0	4	0
Noncardiotoxic kinase inhibitor	regorafenib	Transcriptomics		ATG4C	-0.1005848	0.992495357990265	-0.0314092373476264	0	0	4	0
Noncardiotoxic kinase inhibitor	regorafenib	Transcriptomics		PRCP	0.01492825	0.978470087051392	0.0314074787091933	0	0	4	0
Noncardiotoxic kinase inhibitor	regorafenib	Transcriptomics		ATOX1	-0.009304993	1	-0.0313821899866044	0	0	4	0
Noncardiotoxic kinase inhibitor	regorafenib	Transcriptomics		GEMIN4	0.002100069	0.955461740493774	0.0313532609001718	0	0	4	0
Noncardiotoxic kinase inhibitor	regorafenib	Transcriptomics		LAP3	0.01120724	0.962381839752197	0.0313479355268485	0	0	4	0
Noncardiotoxic kinase inhibitor	regorafenib	Transcriptomics		KLHDC7A	-0.04561045	1	-0.0313210309250832	0	0	4	0
Noncardiotoxic kinase inhibitor	regorafenib	Transcriptomics		RBM4B	0.02050539	0.992232203483582	0.0313154664559046	0	0	4	0
Noncardiotoxic kinase inhibitor	regorafenib	Transcriptomics		MAGI1	-0.002218056	0.96419757604599	0.0313055767648172	0	0	4	0
Noncardiotoxic kinase inhibitor	regorafenib	Transcriptomics		SP1	-0.02256851	0.994990825653076	-0.0312806524060537	0	0	4	0
Noncardiotoxic kinase inhibitor	regorafenib	Transcriptomics		GGA1	0.0145877	0.983690798282623	0.0311879680308463	0	0	4	0
Noncardiotoxic kinase inhibitor	regorafenib	Transcriptomics		TMEM106C	-0.01600047	0.990214049816132	-0.0311812606150775	0	0	4	0
Noncardiotoxic kinase inhibitor	regorafenib	Transcriptomics		TBC1D10A	0.0007530097	0.987857103347778	-0.0310695629248672	0	0	4	0
Noncardiotoxic kinase inhibitor	regorafenib	Transcriptomics		LAMC2	-0.1185223	0.489589393138885	-0.0310054326752433	0	1	4	25
Noncardiotoxic kinase inhibitor	regorafenib	Transcriptomics		SMIM3	-0.007426051	0.979324519634247	-0.0309823934547466	0	0	4	0
Noncardiotoxic kinase inhibitor	regorafenib	Transcriptomics		SERF2	0.009731528	0.967156648635864	-0.0309789661713584	0	0	4	0
Noncardiotoxic kinase inhibitor	regorafenib	Transcriptomics		ZNF740	-0.01150967	0.925861299037933	0.0309525847613431	0	0	4	0
Noncardiotoxic kinase inhibitor	regorafenib	Transcriptomics		KDM1A	0.000842467	0.992095947265625	0.030901195845111	0	0	4	0
Noncardiotoxic kinase inhibitor	regorafenib	Transcriptomics		SLC20A1	0.01198515	0.987787961959839	0.0308985405914155	0	0	4	0
Noncardiotoxic kinase inhibitor	regorafenib	Transcriptomics		ZDHHC5	0.01988344	0.987125039100647	0.0308964250781245	0	0	4	0
Noncardiotoxic kinase inhibitor	regorafenib	Transcriptomics		AFAP1L2	-0.0267631	0.79016637802124	0.0308885573868085	0	0	4	0
Noncardiotoxic kinase inhibitor	regorafenib	Transcriptomics		PSMC4	-0.007706366	0.998674631118774	-0.0308572931083752	0	0	4	0
Noncardiotoxic kinase inhibitor	regorafenib	Transcriptomics		COA4	-0.01074991	0.983869850635529	-0.0308499164925469	0	0	4	0
Noncardiotoxic kinase inhibitor	regorafenib	Transcriptomics		MEA1	0.01856421	0.997219145298004	0.0308143229276407	0	0	4	0
Noncardiotoxic kinase inhibitor	regorafenib	Transcriptomics		OFD1	-0.02035342	0.992668211460114	-0.0308082549580582	0	0	4	0
Noncardiotoxic kinase inhibitor	regorafenib	Transcriptomics		PRELID1	-0.02583976	0.956806480884552	0.0307793508401113	0	0	4	0
Noncardiotoxic kinase inhibitor	regorafenib	Transcriptomics		GPR137B	-7.101893E-05	0.992331445217133	-0.0307292413492537	0	0	4	0
Noncardiotoxic kinase inhibitor	regorafenib	Transcriptomics		PRRT4	0.03001445	0.966720044612885	0.0306647329756431	0	0	4	0
Noncardiotoxic kinase inhibitor	regorafenib	Transcriptomics		NUBP1	-0.02959168	0.993584036827087	-0.0306470127361316	0	0	4	0
Noncardiotoxic kinase inhibitor	regorafenib	Transcriptomics		ZNF292	-0.02142044	0.994555711746216	0.0306257334937628	0	0	4	0
Noncardiotoxic kinase inhibitor	regorafenib	Transcriptomics		LRRC3C	-0.2349704	0.852162659168243	-0.0306050610815128	0	0	4	0
Noncardiotoxic kinase inhibitor	regorafenib	Transcriptomics		MTRR	0.01812131	0.976655066013336	0.0305973059461031	0	0	4	0
Noncardiotoxic kinase inhibitor	regorafenib	Transcriptomics		AKR1B1	-0.06450129	0.606579303741455	-0.0305439931087844	0	0	4	0
Noncardiotoxic kinase inhibitor	regorafenib	Transcriptomics		GMDS	0.01957753	0.99865859746933	0.0305228469289085	0	0	4	0
Noncardiotoxic kinase inhibitor	regorafenib	Transcriptomics		TMEM186	-0.02351004	0.980713188648224	-0.0304862827557104	0	0	4	0
Noncardiotoxic kinase inhibitor	regorafenib	Transcriptomics		SYS1	0.04262047	0.986187100410461	0.0304828533596559	0	0	4	0
Noncardiotoxic kinase inhibitor	regorafenib	Transcriptomics		OCRL	-0.0170001	0.985501706600189	-0.030475365086814	0	0	4	0
Noncardiotoxic kinase inhibitor	regorafenib	Transcriptomics		NUP188	-0.02179175	1	-0.0304455800888772	0	0	4	0
Noncardiotoxic kinase inhibitor	regorafenib	Transcriptomics		NDUFS8	-0.002407457	0.987857103347778	-0.0304300249637524	0	0	4	0
Noncardiotoxic kinase inhibitor	regorafenib	Transcriptomics		RIN1	-0.03289747	0.953950881958008	-0.0304134844031426	0	0	4	0
Noncardiotoxic kinase inhibitor	regorafenib	Transcriptomics		SEMA5B	-0.02735146	0.891517579555511	0.0304129833285854	0	0	4	0
Noncardiotoxic kinase inhibitor	regorafenib	Transcriptomics		LOC105379752	-0.02168299	0.914715230464935	-0.0304101545889944	0	0	4	0
Noncardiotoxic kinase inhibitor	regorafenib	Transcriptomics		CRY1	-0.006197849	0.893058359622955	0.030402982453677	0	0	4	0
Noncardiotoxic kinase inhibitor	regorafenib	Transcriptomics		NIPA2	-0.02781914	0.98296719789505	-0.0303844714299399	0	0	4	0
Noncardiotoxic kinase inhibitor	regorafenib	Transcriptomics		WDR7	-0.002500758	0.981153905391693	0.0303727007884105	0	0	4	0
Noncardiotoxic kinase inhibitor	regorafenib	Transcriptomics		PLXDC1	0.03627599	0.948882758617401	0.0303513377074154	0	0	4	0
Noncardiotoxic kinase inhibitor	regorafenib	Transcriptomics		CFAP298	-0.0009479728	0.987763941287994	0.0303276436998088	0	0	4	0
Noncardiotoxic kinase inhibitor	regorafenib	Transcriptomics		OSBPL2	-0.003573311	0.986262083053589	-0.0303203066793749	0	0	4	0
Noncardiotoxic kinase inhibitor	regorafenib	Transcriptomics		AMMECR1	-0.04413115	0.981391429901123	-0.0303076628739532	0	0	4	0
Noncardiotoxic kinase inhibitor	regorafenib	Transcriptomics		PCDHA8	-0.1217493	1	-0.0302904522233675	0	0	4	0
Noncardiotoxic kinase inhibitor	regorafenib	Transcriptomics		SEMA4A	-0.009918705	0.912924885749817	-0.0302732547809255	0	0	4	0
Noncardiotoxic kinase inhibitor	regorafenib	Transcriptomics		ZNF790	-0.03206563	0.984586417675018	-0.0302574886580578	0	0	4	0
Noncardiotoxic kinase inhibitor	regorafenib	Transcriptomics		FAF2	-0.001409664	0.959387540817261	-0.0301868348428755	0	0	4	0
Noncardiotoxic kinase inhibitor	regorafenib	Transcriptomics		COMMD10	-0.001361342	1	0.0301265065153469	0	0	4	0
Noncardiotoxic kinase inhibitor	regorafenib	Transcriptomics		AES	0.01096542	0.995317041873932	0.0301065087559822	0	0	4	0
Noncardiotoxic kinase inhibitor	regorafenib	Transcriptomics		P2RY2	-0.1063024	0.99745512008667	0.0301063833726421	0	0	4	0
Noncardiotoxic kinase inhibitor	regorafenib	Transcriptomics		FAM189A2	0.01556052	0.991105556488037	0.0299687235668124	0	0	4	0
Noncardiotoxic kinase inhibitor	regorafenib	Transcriptomics		TRADD	0.01349711	0.936848402023315	-0.0299547208839272	0	0	4	0
Noncardiotoxic kinase inhibitor	regorafenib	Transcriptomics		C9ORF84	-0.07215169	1	0.0299538460557634	0	0	4	0
Noncardiotoxic kinase inhibitor	regorafenib	Transcriptomics		AGBL4	-0.2712167	0.72848379611969	0.0298911699623217	0	0	4	0
Noncardiotoxic kinase inhibitor	regorafenib	Transcriptomics		ATG9B	0.02717073	1	0.0298904805019156	0	0	4	0
Noncardiotoxic kinase inhibitor	regorafenib	Transcriptomics		FZR1	0.01465038	0.98172402381897	0.0298884413120295	0	0	4	0
Noncardiotoxic kinase inhibitor	regorafenib	Transcriptomics		TEAD3	0.0002939086	0.76101279258728	0.0298805830242955	0	0	4	0
Noncardiotoxic kinase inhibitor	regorafenib	Transcriptomics		ELAC1	0.02372309	1	0.0298685791111427	0	0	4	0
Noncardiotoxic kinase inhibitor	regorafenib	Transcriptomics		UCP1	0.1040074	0.945820569992065	0.0298504661901968	0	0	4	0
Noncardiotoxic kinase inhibitor	regorafenib	Transcriptomics		COMMD8	-0.01629039	0.981623828411102	0.0298286155601949	0	0	4	0
Noncardiotoxic kinase inhibitor	regorafenib	Transcriptomics		RBM39	0.01494472	0.993565201759338	0.0298241421964272	0	0	4	0
Noncardiotoxic kinase inhibitor	regorafenib	Transcriptomics		TMEM255A	-0.5360514	0.726863026618958	-0.0298014814180098	0	1	4	25
Noncardiotoxic kinase inhibitor	regorafenib	Transcriptomics		ACTN1	0.02212316	0.990214049816132	0.0297827307766502	0	0	4	0
Noncardiotoxic kinase inhibitor	regorafenib	Transcriptomics		RIC8A	-0.02392166	0.972249150276184	-0.0297802563949998	0	0	4	0
Noncardiotoxic kinase inhibitor	regorafenib	Transcriptomics		PSMA2	0.01479517	0.981107294559479	0.0297749214515529	0	0	4	0
Noncardiotoxic kinase inhibitor	regorafenib	Transcriptomics		ADAM8	-0.006254997	0.975597977638245	-0.0297283494249684	0	0	4	0
Noncardiotoxic kinase inhibitor	regorafenib	Transcriptomics		CYP27C1	0.04470788	1	0.0297039557372925	0	0	4	0
Noncardiotoxic kinase inhibitor	regorafenib	Transcriptomics		PDAP1	-0.01375297	1	-0.0296881824263635	0	0	4	0
Noncardiotoxic kinase inhibitor	regorafenib	Transcriptomics		LOC285500	0.01555405	0.999078869819641	0.0296776841093986	0	0	4	0
Noncardiotoxic kinase inhibitor	regorafenib	Transcriptomics		SLC9A6	-0.01356895	0.990355134010315	0.0296517666923982	0	0	4	0
Noncardiotoxic kinase inhibitor	regorafenib	Transcriptomics		NXPE3	-0.0116726	0.967687547206879	-0.0296379845714918	0	0	4	0
Noncardiotoxic kinase inhibitor	regorafenib	Transcriptomics		CSTF2T	-0.02239812	0.992971062660217	-0.0296370791034057	0	0	4	0
Noncardiotoxic kinase inhibitor	regorafenib	Transcriptomics		TTC14	-0.002846395	0.983495473861694	0.0296308805435599	0	0	4	0
Noncardiotoxic kinase inhibitor	regorafenib	Transcriptomics		NOMO2	-0.009486094	0.944794714450836	-0.0296234908912804	0	0	4	0
Noncardiotoxic kinase inhibitor	regorafenib	Transcriptomics		SNX19	-0.0146556	0.994636654853821	-0.0296029592713741	0	0	4	0
Noncardiotoxic kinase inhibitor	regorafenib	Transcriptomics		TMEM242	0.004144561	0.995114505290985	-0.0296016950845541	0	0	4	0
Noncardiotoxic kinase inhibitor	regorafenib	Transcriptomics		GRB2	-0.00967804	1	-0.0295364741144971	0	0	4	0
Noncardiotoxic kinase inhibitor	regorafenib	Transcriptomics		DCAF13	0.005355548	0.950076878070831	0.0295031097015043	0	0	4	0
Noncardiotoxic kinase inhibitor	regorafenib	Transcriptomics		DMD	0.01116242	0.981391429901123	0.0294953157733579	0	0	4	0
Noncardiotoxic kinase inhibitor	regorafenib	Transcriptomics		MRPL20	0.02495766	0.975722312927246	0.0294586603239214	0	0	4	0
Noncardiotoxic kinase inhibitor	regorafenib	Transcriptomics		ZFYVE26	0.03031144	0.993584036827087	0.0294440362088003	0	0	4	0
Noncardiotoxic kinase inhibitor	regorafenib	Transcriptomics		PISD	0.008245541	0.97154825925827	0.0294367179888295	0	0	4	0
Noncardiotoxic kinase inhibitor	regorafenib	Transcriptomics		VPS26C	0.01975873	1	0.0294228947358945	0	0	4	0
Noncardiotoxic kinase inhibitor	regorafenib	Transcriptomics		PCLO	-0.03857041	0.958755612373352	-0.0294218474058146	0	0	4	0
Noncardiotoxic kinase inhibitor	regorafenib	Transcriptomics		SEC24C	-0.005464053	0.995317041873932	-0.0294028725159013	0	0	4	0
Noncardiotoxic kinase inhibitor	regorafenib	Transcriptomics		PSMB6	0.01947805	0.973187267780304	0.0293931032004713	0	0	4	0
Noncardiotoxic kinase inhibitor	regorafenib	Transcriptomics		LRCH1	-0.02945445	0.998948097229004	-0.0293362061254487	0	0	4	0
Noncardiotoxic kinase inhibitor	regorafenib	Transcriptomics		TFB2M	0.0311845	0.982407748699188	0.0293327226187053	0	0	4	0
Noncardiotoxic kinase inhibitor	regorafenib	Transcriptomics		ZFP2	0.02094333	0.95355612039566	-0.0292405524707269	0	0	4	0
Noncardiotoxic kinase inhibitor	regorafenib	Transcriptomics		MANSC1	-0.01511314	0.997814536094666	-0.0292261387882738	0	0	4	0
Noncardiotoxic kinase inhibitor	regorafenib	Transcriptomics		SMPX	-0.008657027	0.939168572425842	-0.0292114810814365	0	0	4	0
Noncardiotoxic kinase inhibitor	regorafenib	Transcriptomics		PEX2	0.01602731	0.98730081319809	0.0291933306084412	0	0	4	0
Noncardiotoxic kinase inhibitor	regorafenib	Transcriptomics		BAK1	0.006503888	0.892092227935791	-0.029186847717412	0	0	4	0
Noncardiotoxic kinase inhibitor	regorafenib	Transcriptomics		DET1	-0.05175344	0.997183501720428	-0.0291856974350606	0	0	4	0
Noncardiotoxic kinase inhibitor	regorafenib	Transcriptomics		MTFMT	-0.004949973	0.998652040958405	0.0291149696857749	0	0	4	0
Noncardiotoxic kinase inhibitor	regorafenib	Transcriptomics		NUDT5	0.005320359	0.975753962993622	0.0291117743265814	0	0	4	0
Noncardiotoxic kinase inhibitor	regorafenib	Transcriptomics		RAB28	-0.03605464	0.961863696575165	-0.0290916906515727	0	0	4	0
Noncardiotoxic kinase inhibitor	regorafenib	Transcriptomics		TPRKB	-0.05207854	0.916592121124268	-0.0290597108202279	0	0	4	0
Noncardiotoxic kinase inhibitor	regorafenib	Transcriptomics		FSCN1	-0.01742193	0.88851672410965	0.0290432598952404	0	0	4	0
Noncardiotoxic kinase inhibitor	regorafenib	Transcriptomics		SPEG	0.0298931	0.969444096088409	0.0289677079052894	0	0	4	0
Noncardiotoxic kinase inhibitor	regorafenib	Transcriptomics		TOR3A	0.02607717	0.983214855194092	0.0289573258965283	0	0	4	0
Noncardiotoxic kinase inhibitor	regorafenib	Transcriptomics		ANGEL1	-0.006053251	0.949745178222656	0.0289502912974849	0	0	4	0
Noncardiotoxic kinase inhibitor	regorafenib	Transcriptomics		BBS5	0.04495649	0.984293758869171	0.028945135580536	0	0	4	0
Noncardiotoxic kinase inhibitor	regorafenib	Transcriptomics		CST3	0.02565758	0.987293899059296	0.0289405915363618	0	0	4	0
Noncardiotoxic kinase inhibitor	regorafenib	Transcriptomics		EIF4E2	-0.001871305	0.93355393409729	-0.028939154449046	0	0	4	0
Noncardiotoxic kinase inhibitor	regorafenib	Transcriptomics		DEPDC7	0.04109205	0.888976335525513	0.0289342750288759	0	0	4	0
Noncardiotoxic kinase inhibitor	regorafenib	Transcriptomics		LOC107984728	-0.0390082	1	-0.0289207717448334	0	0	4	0
Noncardiotoxic kinase inhibitor	regorafenib	Transcriptomics		IL18R1	-0.03530737	1	-0.0289046143935988	0	0	4	0
Noncardiotoxic kinase inhibitor	regorafenib	Transcriptomics		UBE2J2	-0.01183079	1	-0.0288258332764038	0	0	4	0
Noncardiotoxic kinase inhibitor	regorafenib	Transcriptomics		TGFB1I1	0.02505541	0.875971257686615	0.02881188552974	0	0	4	0
Noncardiotoxic kinase inhibitor	regorafenib	Transcriptomics		ZBTB4	-0.01897272	0.985501706600189	-0.0288099282912604	0	0	4	0
Noncardiotoxic kinase inhibitor	regorafenib	Transcriptomics		PCSK1N	-0.03675121	0.982157170772552	0.0287995036930997	0	0	4	0
Noncardiotoxic kinase inhibitor	regorafenib	Transcriptomics		USF2	0.004319294	0.95617687702179	0.0287244301074917	0	0	4	0
Noncardiotoxic kinase inhibitor	regorafenib	Transcriptomics		RIC1	-0.01043642	0.999924421310425	0.0285717468469887	0	0	4	0
Noncardiotoxic kinase inhibitor	regorafenib	Transcriptomics		HCFC2	-0.01472572	0.978474378585815	-0.0285609829526351	0	0	4	0
Noncardiotoxic kinase inhibitor	regorafenib	Transcriptomics		ZNF691	-0.01493318	0.992331445217133	-0.0285413126590139	0	0	4	0
Noncardiotoxic kinase inhibitor	regorafenib	Transcriptomics		P2RX6	-0.03592109	0.980802774429321	-0.0284863028159202	0	0	4	0
Noncardiotoxic kinase inhibitor	regorafenib	Transcriptomics		RPTOR	0.0008470342	0.968332588672638	-0.0284709427839542	0	0	4	0
Noncardiotoxic kinase inhibitor	regorafenib	Transcriptomics		BEND7	-0.04107532	0.994809985160828	-0.0284616534309889	0	0	4	0
Noncardiotoxic kinase inhibitor	regorafenib	Transcriptomics		TBX19	-0.109367	0.870025277137756	-0.0284553205994005	0	0	4	0
Noncardiotoxic kinase inhibitor	regorafenib	Transcriptomics		TLCD1	0.004565872	0.983869850635529	0.0284097991196875	0	0	4	0
Noncardiotoxic kinase inhibitor	regorafenib	Transcriptomics		ILF3	0.01037417	0.997814536094666	0.0284023798115681	0	0	4	0
Noncardiotoxic kinase inhibitor	regorafenib	Transcriptomics		ZNF496	0.0007242772	0.983574450016022	0.0283525054613489	0	0	4	0
Noncardiotoxic kinase inhibitor	regorafenib	Transcriptomics		ARHGAP1	0.01423759	1	0.0283482027048184	0	0	4	0
Noncardiotoxic kinase inhibitor	regorafenib	Transcriptomics		TTLL9	-0.0407294	1	-0.0283312323034922	0	0	4	0
Noncardiotoxic kinase inhibitor	regorafenib	Transcriptomics		PCTP	0.01682473	0.980938017368317	0.028320624896117	0	0	4	0
Noncardiotoxic kinase inhibitor	regorafenib	Transcriptomics		PDIK1L	-0.03713888	0.851640105247498	-0.028316744617551	0	0	4	0
Noncardiotoxic kinase inhibitor	regorafenib	Transcriptomics		PLAC4	-0.323625	1	-0.0283063410576689	0	0	4	0
Noncardiotoxic kinase inhibitor	regorafenib	Transcriptomics		MYOZ2	-0.002382154	0.985803425312042	0.0282867507763455	0	0	4	0
Noncardiotoxic kinase inhibitor	regorafenib	Transcriptomics		C10ORF88	-0.0008287998	0.975597977638245	0.0282806728616488	0	0	4	0
Noncardiotoxic kinase inhibitor	regorafenib	Transcriptomics		GPRIN1	-0.04306911	0.990307807922363	-0.0282556605605406	0	0	4	0
Noncardiotoxic kinase inhibitor	regorafenib	Transcriptomics		SLC35A2	0.002744775	0.992331445217133	-0.0282506047196623	0	0	4	0
Noncardiotoxic kinase inhibitor	regorafenib	Transcriptomics		MYL7	0.02391487	0.983995974063873	0.0281921201969736	0	0	4	0
Noncardiotoxic kinase inhibitor	regorafenib	Transcriptomics		ISY1	0.007045781	0.967315316200256	0.0281644936625404	0	0	4	0
Noncardiotoxic kinase inhibitor	regorafenib	Transcriptomics		NDUFA2	0.02860893	0.990214049816132	0.0280706397436749	0	0	4	0
Noncardiotoxic kinase inhibitor	regorafenib	Transcriptomics		CCNC	0.002506471	1	0.0280279574240153	0	0	4	0
Noncardiotoxic kinase inhibitor	regorafenib	Transcriptomics		MRPL55	-0.02932021	0.905650615692139	0.028007077025068	0	0	4	0
Noncardiotoxic kinase inhibitor	regorafenib	Transcriptomics		THADA	-0.04330155	0.94909805059433	-0.0280043881623712	0	0	4	0
Noncardiotoxic kinase inhibitor	regorafenib	Transcriptomics		SSB	-0.01361768	0.997814536094666	-0.0279901081557144	0	0	4	0
Noncardiotoxic kinase inhibitor	regorafenib	Transcriptomics		TMEM107	0.01697167	0.891927123069763	-0.0279800668847632	0	0	4	0
Noncardiotoxic kinase inhibitor	regorafenib	Transcriptomics		POLR2H	0.007002038	0.945820569992065	0.0279751513432754	0	0	4	0
Noncardiotoxic kinase inhibitor	regorafenib	Transcriptomics		FAM216A	0.02828392	0.993825614452362	0.0279686186014834	0	0	4	0
Noncardiotoxic kinase inhibitor	regorafenib	Transcriptomics		CGN	-0.08028055	0.954186201095581	0.0279371623355463	0	0	4	0
Noncardiotoxic kinase inhibitor	regorafenib	Transcriptomics		ETHE1	0.03634435	0.961145281791687	0.0279312770942628	0	0	4	0
Noncardiotoxic kinase inhibitor	regorafenib	Transcriptomics		LCA5L	-0.02257904	0.990767061710358	0.0278859630021338	0	0	4	0
Noncardiotoxic kinase inhibitor	regorafenib	Transcriptomics		STK4	0.02107043	0.987787961959839	0.0278087883605469	0	0	4	0
Noncardiotoxic kinase inhibitor	regorafenib	Transcriptomics		KIF27	-0.08335588	0.96982479095459	-0.0277954695187327	0	0	4	0
Noncardiotoxic kinase inhibitor	regorafenib	Transcriptomics		ZNF441	-0.05688915	0.913900136947632	-0.0277655991349378	0	0	4	0
Noncardiotoxic kinase inhibitor	regorafenib	Transcriptomics		ATP9B	-0.01728148	0.986908972263336	-0.0277377979412078	0	0	4	0
Noncardiotoxic kinase inhibitor	regorafenib	Transcriptomics		TAF1D	-0.03836463	0.96982479095459	-0.0275519982473101	0	0	4	0
Noncardiotoxic kinase inhibitor	regorafenib	Transcriptomics		ANKRD10	0.005589513	0.999924421310425	0.0275355072027107	0	0	4	0
Noncardiotoxic kinase inhibitor	regorafenib	Transcriptomics		PCDHGA3	-0.0337839	1	-0.0275019887437273	0	0	4	0
Noncardiotoxic kinase inhibitor	regorafenib	Transcriptomics		MGMT	0.03934087	0.981072068214417	0.0274870084633929	0	0	4	0
Noncardiotoxic kinase inhibitor	regorafenib	Transcriptomics		CLTCL1	0.01964981	0.908535540103912	0.0274786665233144	0	0	4	0
Noncardiotoxic kinase inhibitor	regorafenib	Transcriptomics		AK2	0.01373179	0.98730081319809	0.0274681974654143	0	0	4	0
Noncardiotoxic kinase inhibitor	regorafenib	Transcriptomics		GID8	-0.009892354	0.973694443702698	-0.027467666022023	0	0	4	0
Noncardiotoxic kinase inhibitor	regorafenib	Transcriptomics		RAB5B	-0.01594388	0.998948097229004	-0.0274447592339712	0	0	4	0
Noncardiotoxic kinase inhibitor	regorafenib	Transcriptomics		STK10	0.01767551	0.904540240764618	-0.02736193375306	1	0	4	25
Noncardiotoxic kinase inhibitor	regorafenib	Transcriptomics		FAM114A1	0.01613907	0.949170589447021	0.0273197080249708	0	0	4	0
Noncardiotoxic kinase inhibitor	regorafenib	Transcriptomics		RNASE1	-0.1320347	0.96982479095459	0.0273059633905052	0	0	4	0
Noncardiotoxic kinase inhibitor	regorafenib	Transcriptomics		SMUG1	-0.02929445	0.986628711223602	-0.0273003668137779	0	0	4	0
Noncardiotoxic kinase inhibitor	regorafenib	Transcriptomics		TRMT112	-0.002405014	0.911162674427032	0.0272487135375618	0	0	4	0
Noncardiotoxic kinase inhibitor	regorafenib	Transcriptomics		RFC1	0.006768268	0.997814536094666	0.0272305234432364	0	0	4	0
Noncardiotoxic kinase inhibitor	regorafenib	Transcriptomics		LXN	-0.1074534	0.882293522357941	-0.0272032682891868	0	0	4	0
Noncardiotoxic kinase inhibitor	regorafenib	Transcriptomics		MRPL58	0.0159054	0.983189523220062	0.0271854676923646	0	0	4	0
Noncardiotoxic kinase inhibitor	regorafenib	Transcriptomics		PDS5B	-0.04339205	0.982589662075043	-0.027180740751412	0	0	4	0
Noncardiotoxic kinase inhibitor	regorafenib	Transcriptomics		IQUB	-0.1105242	1	-0.0271759582019698	0	0	4	0
Noncardiotoxic kinase inhibitor	regorafenib	Transcriptomics		GPALPP1	-0.006772405	0.964531302452087	0.027170992274095	0	0	4	0
Noncardiotoxic kinase inhibitor	regorafenib	Transcriptomics		RAB11FIP2	-0.04252883	0.985501706600189	-0.0271558765937746	0	0	4	0
Noncardiotoxic kinase inhibitor	regorafenib	Transcriptomics		FUT9	0.04663038	0.987763941287994	0.027153783911473	0	0	4	0
Noncardiotoxic kinase inhibitor	regorafenib	Transcriptomics		HMGN4	0.01084227	0.991684079170227	0.0271438310337373	0	0	4	0
Noncardiotoxic kinase inhibitor	regorafenib	Transcriptomics		ELP5	0.0164157	0.992668211460114	0.0271143250958636	0	0	4	0
Noncardiotoxic kinase inhibitor	regorafenib	Transcriptomics		PHF14	-0.04170875	0.952648758888245	-0.0271126421798054	0	0	4	0
Noncardiotoxic kinase inhibitor	regorafenib	Transcriptomics		TRAPPC11	-0.006657654	0.943152129650116	-0.0270919917047728	0	0	4	0
Noncardiotoxic kinase inhibitor	regorafenib	Transcriptomics		CXCR6	-0.05103977	1	0.0270809193913033	0	0	4	0
Noncardiotoxic kinase inhibitor	regorafenib	Transcriptomics		NEK4	0.01528151	0.984157025814056	0.027014781093621	0	0	4	0
Noncardiotoxic kinase inhibitor	regorafenib	Transcriptomics		TXLNA	0.01909253	0.959340214729309	0.0269956212111781	0	0	4	0
Noncardiotoxic kinase inhibitor	regorafenib	Transcriptomics		TFAM	0.01198078	0.958157062530518	0.0269623334176625	0	0	4	0
Noncardiotoxic kinase inhibitor	regorafenib	Transcriptomics		NR2E3	0.04105202	1	0.0269047424889601	0	0	4	0
Noncardiotoxic kinase inhibitor	regorafenib	Transcriptomics		RCSD1	-0.01184547	0.970096290111542	-0.0268902927586087	0	0	4	0
Noncardiotoxic kinase inhibitor	regorafenib	Transcriptomics		KLHL8	-0.02292935	0.866744160652161	-0.0268647463603523	0	0	4	0
Noncardiotoxic kinase inhibitor	regorafenib	Transcriptomics		ALKBH6	-0.02762048	0.945114493370056	0.0268508481636468	0	0	4	0
Noncardiotoxic kinase inhibitor	regorafenib	Transcriptomics		TARDBP	0.0074665	0.968901216983795	0.0268363393702214	0	0	4	0
Noncardiotoxic kinase inhibitor	regorafenib	Transcriptomics		PRPF4B	-0.02364753	0.993877112865448	-0.0268254546717039	0	0	4	0
Noncardiotoxic kinase inhibitor	regorafenib	Transcriptomics		DAD1	0.02316364	0.997814536094666	0.0267897801996307	0	0	4	0
Noncardiotoxic kinase inhibitor	regorafenib	Transcriptomics		SLC38A9	-0.07131768	0.975299835205078	-0.0267573595667548	0	0	4	0
Noncardiotoxic kinase inhibitor	regorafenib	Transcriptomics		CCDC107	0.0134799	0.902688443660736	0.0267549673855728	0	0	4	0
Noncardiotoxic kinase inhibitor	regorafenib	Transcriptomics		GLTPD2	-0.1067327	1	-0.0267376270593876	0	0	4	0
Noncardiotoxic kinase inhibitor	regorafenib	Transcriptomics		PKD1L1	-0.03528415	0.980134129524231	0.0267279686499017	0	0	4	0
Noncardiotoxic kinase inhibitor	regorafenib	Transcriptomics		CASTOR1	0.03545799	0.974640309810638	0.0267185507949399	0	0	4	0
Noncardiotoxic kinase inhibitor	regorafenib	Transcriptomics		ZC3H12B	0.03353674	0.975003123283386	0.0267101182917306	0	0	4	0
Noncardiotoxic kinase inhibitor	regorafenib	Transcriptomics		TLDC1	-0.00638585	0.955461740493774	-0.0267064267542119	0	0	4	0
Noncardiotoxic kinase inhibitor	regorafenib	Transcriptomics		STX4	0.004287163	0.990715146064758	0.0266779756326441	0	0	4	0
Noncardiotoxic kinase inhibitor	regorafenib	Transcriptomics		PCGF1	-0.009334244	0.997814536094666	-0.0266703344201451	0	0	4	0
Noncardiotoxic kinase inhibitor	regorafenib	Transcriptomics		MRPL57	-0.01102643	0.886051058769226	0.0266673915714475	0	0	4	0
Noncardiotoxic kinase inhibitor	regorafenib	Transcriptomics		PHKG1	0.039534	1	0.026666479573814	0	0	4	0
Noncardiotoxic kinase inhibitor	regorafenib	Transcriptomics		MTOR	-0.02692478	0.992331445217133	-0.0266491422181221	0	0	4	0
Noncardiotoxic kinase inhibitor	regorafenib	Transcriptomics		PKIA	-0.00899172	0.930631577968597	-0.0266100380360817	0	0	4	0
Noncardiotoxic kinase inhibitor	regorafenib	Transcriptomics		SLC10A7	-0.01947749	0.987634658813477	0.0265707284221559	0	0	4	0
Noncardiotoxic kinase inhibitor	regorafenib	Transcriptomics		ACBD5	-0.01492266	0.968096435070038	-0.0265295232344179	0	0	4	0
Noncardiotoxic kinase inhibitor	regorafenib	Transcriptomics		RCE1	0.009033512	0.984390497207642	0.0265032846400762	0	0	4	0
Noncardiotoxic kinase inhibitor	regorafenib	Transcriptomics		SUMF2	0.0131837	0.997383832931519	0.026501294776592	0	0	4	0
Noncardiotoxic kinase inhibitor	regorafenib	Transcriptomics		PYROXD1	-0.0005836599	0.978068590164185	0.0264032313828707	0	0	4	0
Noncardiotoxic kinase inhibitor	regorafenib	Transcriptomics		COP1	-0.03188173	0.992220401763916	-0.0263848770985194	0	0	4	0
Noncardiotoxic kinase inhibitor	regorafenib	Transcriptomics		AK1	0.01962095	0.873420417308807	0.026355475190848	0	0	4	0
Noncardiotoxic kinase inhibitor	regorafenib	Transcriptomics		SCML2	-0.03824297	0.985501706600189	0.0262592063204182	0	0	4	0
Noncardiotoxic kinase inhibitor	regorafenib	Transcriptomics		DDX10	0.01371518	0.999924421310425	0.0262562007313367	0	0	4	0
Noncardiotoxic kinase inhibitor	regorafenib	Transcriptomics		SUPT20H	-0.01119898	0.968673050403595	-0.026244268364505	0	0	4	0
Noncardiotoxic kinase inhibitor	regorafenib	Transcriptomics		UBL5	0.01622351	1	0.0262250172152678	0	0	4	0
Noncardiotoxic kinase inhibitor	regorafenib	Transcriptomics		STXBP5L	-0.02617105	0.990681707859039	-0.0262227547466001	0	0	4	0
Noncardiotoxic kinase inhibitor	regorafenib	Transcriptomics		SMCO4	-0.03464852	0.985045611858368	-0.0262004201274619	0	0	4	0
Noncardiotoxic kinase inhibitor	regorafenib	Transcriptomics		RPS12	0.02895907	0.980938017368317	0.0260781379634604	0	0	4	0
Noncardiotoxic kinase inhibitor	regorafenib	Transcriptomics		RPL26L1	0.001234764	0.943466782569885	-0.0259961993645079	0	0	4	0
Noncardiotoxic kinase inhibitor	regorafenib	Transcriptomics		DUSP3	-0.02040483	0.997178316116333	-0.0259919429557837	0	0	4	0
Noncardiotoxic kinase inhibitor	regorafenib	Transcriptomics		POM121C	0.007550295	1	0.0258773201012412	0	0	4	0
Noncardiotoxic kinase inhibitor	regorafenib	Transcriptomics		ZNF180	-0.05918789	0.995174527168274	-0.0258721902764392	0	0	4	0
Noncardiotoxic kinase inhibitor	regorafenib	Transcriptomics		ZNF25	0.04568059	0.927553832530975	0.0258628272006355	0	0	4	0
Noncardiotoxic kinase inhibitor	regorafenib	Transcriptomics		MRPL54	0.01956696	1	-0.025829152084722	0	0	4	0
Noncardiotoxic kinase inhibitor	regorafenib	Transcriptomics		RPS6KC1	0.02043115	0.994040966033936	0.025795470177714	0	0	4	0
Noncardiotoxic kinase inhibitor	regorafenib	Transcriptomics		C5ORF66	0.009108674	0.979160249233246	0.0257590148904193	0	0	4	0
Noncardiotoxic kinase inhibitor	regorafenib	Transcriptomics		PNPO	-0.0007028682	0.938954889774323	-0.0256945494294948	0	0	4	0
Noncardiotoxic kinase inhibitor	regorafenib	Transcriptomics		TMEM104	0.002406477	0.914203941822052	-0.0256937753691937	0	0	4	0
Noncardiotoxic kinase inhibitor	regorafenib	Transcriptomics		PHACTR3	-0.1299568	0.996857821941376	-0.0256929020574936	0	0	4	0
Noncardiotoxic kinase inhibitor	regorafenib	Transcriptomics		PCDHA11	0.00644269	1	0.0256748965995388	0	0	4	0
Noncardiotoxic kinase inhibitor	regorafenib	Transcriptomics		SLC35D2	-0.004334086	0.911162674427032	-0.0256618723177785	0	0	4	0
Noncardiotoxic kinase inhibitor	regorafenib	Transcriptomics		RABGAP1L	-0.0123306	0.907117962837219	-0.0256353411493311	0	0	4	0
Noncardiotoxic kinase inhibitor	regorafenib	Transcriptomics		VPS37B	0.01632353	0.82844340801239	0.0256347621896232	0	0	4	0
Noncardiotoxic kinase inhibitor	regorafenib	Transcriptomics		LOC730098	0.02528713	0.963184118270874	0.0256163222542653	0	0	4	0
Noncardiotoxic kinase inhibitor	regorafenib	Transcriptomics		RBM15	-0.02436932	0.905735969543457	-0.0256002846674583	0	0	4	0
Noncardiotoxic kinase inhibitor	regorafenib	Transcriptomics		COA5	0.007408384	0.974049150943756	0.0255780022010235	0	0	4	0
Noncardiotoxic kinase inhibitor	regorafenib	Transcriptomics		ZCCHC17	-0.001244225	0.985045611858368	0.0255483409399151	0	0	4	0
Noncardiotoxic kinase inhibitor	regorafenib	Transcriptomics		SUGP1	0.01599938	0.992668211460114	0.0254970004883235	0	0	4	0
Noncardiotoxic kinase inhibitor	regorafenib	Transcriptomics		SSSCA1	-0.04123678	0.901671826839447	0.025463855637848	0	0	4	0
Noncardiotoxic kinase inhibitor	regorafenib	Transcriptomics		ABCC5	0.002810396	0.958157062530518	0.0254497104104189	0	0	4	0
Noncardiotoxic kinase inhibitor	regorafenib	Transcriptomics		AGPAT5	-0.02991546	0.967328667640686	-0.0254172596562001	0	0	4	0
Noncardiotoxic kinase inhibitor	regorafenib	Transcriptomics		AEBP1	-0.1197616	0.230592668056488	0.0253970358180862	1	2	4	75
Noncardiotoxic kinase inhibitor	regorafenib	Transcriptomics		SLC38A3	-0.05880445	0.983495473861694	-0.0253934976140276	0	0	4	0
Noncardiotoxic kinase inhibitor	regorafenib	Transcriptomics		CLTRN	-0.03232642	0.982893049716949	-0.0253739497845104	0	0	4	0
Noncardiotoxic kinase inhibitor	regorafenib	Transcriptomics		METTL21A	0.00183682	0.992668211460114	0.0253162767537524	0	0	4	0
Noncardiotoxic kinase inhibitor	regorafenib	Transcriptomics		PSMD8	0.01479361	0.99095219373703	0.0252965243659413	0	0	4	0
Noncardiotoxic kinase inhibitor	regorafenib	Transcriptomics		PSENEN	-0.01742806	0.988341569900513	-0.025289870742051	0	0	4	0
Noncardiotoxic kinase inhibitor	regorafenib	Transcriptomics		ATP2B2	0.03059055	0.989166736602783	0.0252686362132197	0	0	4	0
Noncardiotoxic kinase inhibitor	regorafenib	Transcriptomics		DNAJC25	-0.03617853	0.976884484291077	-0.0252483908634044	0	0	4	0
Noncardiotoxic kinase inhibitor	regorafenib	Transcriptomics		DZIP1L	0.01564337	0.99132627248764	0.025236213955997	0	0	4	0
Noncardiotoxic kinase inhibitor	regorafenib	Transcriptomics		CASP2	0.002782187	0.992668211460114	0.0252344320042853	0	0	4	0
Noncardiotoxic kinase inhibitor	regorafenib	Transcriptomics		SPDYE2	-0.1262579	0.998428881168365	-0.0252119034572956	0	0	4	0
Noncardiotoxic kinase inhibitor	regorafenib	Transcriptomics		NPHS1	-0.0417002	1	-0.025204966212684	0	0	4	0
Noncardiotoxic kinase inhibitor	regorafenib	Transcriptomics		ZBBX	0.03927395	1	0.0251428916669362	0	0	4	0
Noncardiotoxic kinase inhibitor	regorafenib	Transcriptomics		LOC107985544	0.02624745	1	0.0250662267438125	0	0	4	0
Noncardiotoxic kinase inhibitor	regorafenib	Transcriptomics		IFT57	-0.01338328	0.935287177562714	0.0250460058812237	0	0	4	0
Noncardiotoxic kinase inhibitor	regorafenib	Transcriptomics		SMARCAD1	-0.02171352	0.981731772422791	-0.0250168085826565	0	0	4	0
Noncardiotoxic kinase inhibitor	regorafenib	Transcriptomics		C2ORF69	-0.0347819	0.919123291969299	0.0249831260607743	0	0	4	0
Noncardiotoxic kinase inhibitor	regorafenib	Transcriptomics		NAP1L4	-0.02539951	0.972364962100983	0.0249790366620198	0	0	4	0
Noncardiotoxic kinase inhibitor	regorafenib	Transcriptomics		KMT5C	0.0037005	0.942923188209534	0.0249509239487407	0	0	4	0
Noncardiotoxic kinase inhibitor	regorafenib	Transcriptomics		C1QTNF1	-0.109443	0.711291313171387	-0.0249461323608904	0	0	4	0
Noncardiotoxic kinase inhibitor	regorafenib	Transcriptomics		RTRAF	-0.008135661	0.976884484291077	-0.0249117288835814	0	0	4	0
Noncardiotoxic kinase inhibitor	regorafenib	Transcriptomics		RFTN2	0.0333809	1	-0.0249113424885052	0	0	4	0
Noncardiotoxic kinase inhibitor	regorafenib	Transcriptomics		FBXL16	-0.04002443	0.990214049816132	-0.0248918422885809	0	0	4	0
Noncardiotoxic kinase inhibitor	regorafenib	Transcriptomics		THAP7	0.01120565	0.896359205245972	0.0248886670009345	0	0	4	0
Noncardiotoxic kinase inhibitor	regorafenib	Transcriptomics		CDC26	-0.08794001	0.987857103347778	-0.0248745390860877	0	0	4	0
Noncardiotoxic kinase inhibitor	regorafenib	Transcriptomics		PPP4R3A	-0.01880527	0.96982479095459	-0.0248682794775266	0	0	4	0
Noncardiotoxic kinase inhibitor	regorafenib	Transcriptomics		ANKS1A	-0.02400085	1	-0.02484350833434	0	0	4	0
Noncardiotoxic kinase inhibitor	regorafenib	Transcriptomics		EEF1AKMT1	-0.02047036	0.984917342662811	0.0248399671087357	0	0	4	0
Noncardiotoxic kinase inhibitor	regorafenib	Transcriptomics		OSBPL11	-0.01546448	0.998805582523346	-0.0248174451431775	0	0	4	0
Noncardiotoxic kinase inhibitor	regorafenib	Transcriptomics		TBC1D7	0.0149158	1	0.0247403286830939	0	0	4	0
Noncardiotoxic kinase inhibitor	regorafenib	Transcriptomics		RHOT1	-0.01263612	0.963512122631073	-0.0247320780951863	0	0	4	0
Noncardiotoxic kinase inhibitor	regorafenib	Transcriptomics		ALOX12	-0.006641878	0.998222529888153	0.0247313660829934	0	0	4	0
Noncardiotoxic kinase inhibitor	regorafenib	Transcriptomics		CBX5	-0.0174349	0.92744392156601	0.0247158002257049	0	0	4	0
Noncardiotoxic kinase inhibitor	regorafenib	Transcriptomics		TOR4A	0.01000519	1	-0.0246045239177983	0	0	4	0
Noncardiotoxic kinase inhibitor	regorafenib	Transcriptomics		NSUN5	-0.0009643771	0.99406898021698	-0.0245368589510386	0	0	4	0
Noncardiotoxic kinase inhibitor	regorafenib	Transcriptomics		RPS6KA4	2.992805E-06	0.884765684604645	0.0245174387588832	0	0	4	0
Noncardiotoxic kinase inhibitor	regorafenib	Transcriptomics		YARS2	0.03684702	1	0.0245164847014588	0	0	4	0
Noncardiotoxic kinase inhibitor	regorafenib	Transcriptomics		SSU72	-0.00563908	1	-0.0245148599438098	0	0	4	0
Noncardiotoxic kinase inhibitor	regorafenib	Transcriptomics		C11ORF96	-0.0174854	0.849920630455017	0.0245139397153305	0	0	4	0
Noncardiotoxic kinase inhibitor	regorafenib	Transcriptomics		FAM174B	0.0135703	0.970357358455658	0.0245138012823118	0	0	4	0
Noncardiotoxic kinase inhibitor	regorafenib	Transcriptomics		SPSB2	-0.08362723	0.973288059234619	-0.0244686827522858	0	0	4	0
Noncardiotoxic kinase inhibitor	regorafenib	Transcriptomics		HSCB	0.006618655	0.978474378585815	0.0244504585179448	0	0	4	0
Noncardiotoxic kinase inhibitor	regorafenib	Transcriptomics		PLPP3	-0.05211247	0.473390370607376	-0.0244258585676966	0	1	4	25
Noncardiotoxic kinase inhibitor	regorafenib	Transcriptomics		NUAK1	-0.02872081	0.956738293170929	-0.0244084822456494	0	0	4	0
Noncardiotoxic kinase inhibitor	regorafenib	Transcriptomics		DOK5	0.01509655	0.947520554065704	0.0243886907275302	0	0	4	0
Noncardiotoxic kinase inhibitor	regorafenib	Transcriptomics		HK1	0.01360408	0.934852659702301	0.0243837190492794	0	0	4	0
Noncardiotoxic kinase inhibitor	regorafenib	Transcriptomics		ACTR10	-0.001999285	1	-0.0243667863265754	0	0	4	0
Noncardiotoxic kinase inhibitor	regorafenib	Transcriptomics		GCLC	-0.03534429	0.974845468997955	-0.0243477140764437	0	0	4	0
Noncardiotoxic kinase inhibitor	regorafenib	Transcriptomics		ZNF404	-0.01364826	1	-0.0243317988263963	0	0	4	0
Noncardiotoxic kinase inhibitor	regorafenib	Transcriptomics		NDUFS5	0.01405905	0.496494024991989	-0.0242376956170038	1	0	4	25
Noncardiotoxic kinase inhibitor	regorafenib	Transcriptomics		CHKA	0.002037548	0.888595402240753	-0.024233371239952	0	0	4	0
Noncardiotoxic kinase inhibitor	regorafenib	Transcriptomics		TGDS	0.0521006	0.948183953762054	0.0242237111705166	0	0	4	0
Noncardiotoxic kinase inhibitor	regorafenib	Transcriptomics		C1ORF116	-0.1036879	1	-0.0241966046565369	0	0	4	0
Noncardiotoxic kinase inhibitor	regorafenib	Transcriptomics		ING1	-0.02024126	0.994414746761322	0.0241853105789259	0	0	4	0
Noncardiotoxic kinase inhibitor	regorafenib	Transcriptomics		PCDHGA4	-0.03588622	1	-0.0241010172225703	0	0	4	0
Noncardiotoxic kinase inhibitor	regorafenib	Transcriptomics		SSH3	-0.06701001	0.934610545635223	-0.0240961434769765	0	0	4	0
Noncardiotoxic kinase inhibitor	regorafenib	Transcriptomics		ZC2HC1C	-0.0488258	0.966117978096008	-0.0240938296079839	0	0	4	0
Noncardiotoxic kinase inhibitor	regorafenib	Transcriptomics		SCAPER	-0.005715083	0.904281437397003	-0.0240799986102734	0	0	4	0
Noncardiotoxic kinase inhibitor	regorafenib	Transcriptomics		TXNRD3	-0.004081175	0.984917342662811	0.0240783328077232	0	0	4	0
Noncardiotoxic kinase inhibitor	regorafenib	Transcriptomics		ZNF420	0.02184955	0.990821242332458	0.0240507903996976	0	0	4	0
Noncardiotoxic kinase inhibitor	regorafenib	Transcriptomics		RAB3C	-0.03803685	1	-0.0240476945908103	0	0	4	0
Noncardiotoxic kinase inhibitor	regorafenib	Transcriptomics		DNAJC19	-0.004548244	0.986262083053589	0.0240460138370927	0	0	4	0
Noncardiotoxic kinase inhibitor	regorafenib	Transcriptomics		DIP2A	-0.02089445	0.954210817813873	-0.0240453554128063	0	0	4	0
Noncardiotoxic kinase inhibitor	regorafenib	Transcriptomics		TSC2	-0.007929528	0.992668390274048	-0.0240324821602682	0	0	4	0
Noncardiotoxic kinase inhibitor	regorafenib	Transcriptomics		IQCK	-0.07730655	0.992668211460114	-0.0240294987233732	0	0	4	0
Noncardiotoxic kinase inhibitor	regorafenib	Transcriptomics		TEAD2	-0.0173137	0.992461502552032	-0.0239996038386711	0	0	4	0
Noncardiotoxic kinase inhibitor	regorafenib	Transcriptomics		RARS	0.0002717127	0.921691954135895	-0.0239287447966426	0	0	4	0
Noncardiotoxic kinase inhibitor	regorafenib	Transcriptomics		TCF7L1	-0.01881909	0.992668211460114	-0.023918752055811	0	0	4	0
Noncardiotoxic kinase inhibitor	regorafenib	Transcriptomics		FBXW2	-0.01684223	0.997178316116333	-0.0238845350637218	0	0	4	0
Noncardiotoxic kinase inhibitor	regorafenib	Transcriptomics		PDE6B	-0.02818383	0.949745178222656	-0.0238681221819042	0	0	4	0
Noncardiotoxic kinase inhibitor	regorafenib	Transcriptomics		CD163L1	-0.1028809	1	-0.0238017851265792	0	0	4	0
Noncardiotoxic kinase inhibitor	regorafenib	Transcriptomics		SPG21	0.008983565	0.994926691055298	0.0237774783552596	0	0	4	0
Noncardiotoxic kinase inhibitor	regorafenib	Transcriptomics		ANKRD28	-0.016779	0.908554434776306	0.0237360009685062	0	0	4	0
Noncardiotoxic kinase inhibitor	regorafenib	Transcriptomics		DNTTIP1	-0.01436439	0.998438835144043	-0.0237127324375733	0	0	4	0
Noncardiotoxic kinase inhibitor	regorafenib	Transcriptomics		SEC22A	0.004741246	0.944994628429413	-0.0236882204080938	0	0	4	0
Noncardiotoxic kinase inhibitor	regorafenib	Transcriptomics		KMT2E	-0.02486062	0.996600091457367	-0.0236587421077179	0	0	4	0
Noncardiotoxic kinase inhibitor	regorafenib	Transcriptomics		CBX8	-0.06889091	0.967488765716553	-0.0236165326167675	0	0	4	0
Noncardiotoxic kinase inhibitor	regorafenib	Transcriptomics		FKBP14	-0.005418984	0.977819263935089	-0.023582758739375	0	0	4	0
Noncardiotoxic kinase inhibitor	regorafenib	Transcriptomics		ZNF670	-0.01978693	0.991249978542328	0.0235106667297387	0	0	4	0
Noncardiotoxic kinase inhibitor	regorafenib	Transcriptomics		GRIP1	-0.02974718	0.963700473308563	0.0235063841640256	0	0	4	0
Noncardiotoxic kinase inhibitor	regorafenib	Transcriptomics		RWDD4	0.009339445	0.987262189388275	0.0234755823679736	0	0	4	0
Noncardiotoxic kinase inhibitor	regorafenib	Transcriptomics		STRA6	-0.779824	0.141056299209595	-0.0234576471843864	1	2	4	75
Noncardiotoxic kinase inhibitor	regorafenib	Transcriptomics		MAFB	-0.1712509	0.974049150943756	-0.0234561185535492	0	0	4	0
Noncardiotoxic kinase inhibitor	regorafenib	Transcriptomics		GPATCH11	0.009113044	0.9565190076828	0.0234120512804375	0	0	4	0
Noncardiotoxic kinase inhibitor	regorafenib	Transcriptomics		PUDP	0.001409891	0.975825905799866	0.0233901767556379	0	0	4	0
Noncardiotoxic kinase inhibitor	regorafenib	Transcriptomics		RGMA	-0.0281163	1	-0.0233682045342235	0	0	4	0
Noncardiotoxic kinase inhibitor	regorafenib	Transcriptomics		LRP3	-0.02540894	0.933233976364136	-0.0232931921377416	0	0	4	0
Noncardiotoxic kinase inhibitor	regorafenib	Transcriptomics		MPHOSPH10	-0.002756143	0.99754673242569	-0.0232892527005313	0	0	4	0
Noncardiotoxic kinase inhibitor	regorafenib	Transcriptomics		DVL1	0.01683296	0.917806446552277	-0.0232540374326899	0	0	4	0
Noncardiotoxic kinase inhibitor	regorafenib	Transcriptomics		C17ORF100	0.03137802	0.9544997215271	0.0231593750847384	0	0	4	0
Noncardiotoxic kinase inhibitor	regorafenib	Transcriptomics		LIG3	0.01428675	0.987787961959839	0.0231563193126201	0	0	4	0
Noncardiotoxic kinase inhibitor	regorafenib	Transcriptomics		HELQ	-0.03887912	0.990158379077911	-0.0231517106955408	0	0	4	0
Noncardiotoxic kinase inhibitor	regorafenib	Transcriptomics		BRD9	0.004820943	0.995935678482056	0.0231102999393965	0	0	4	0
Noncardiotoxic kinase inhibitor	regorafenib	Transcriptomics		NUP160	-0.003771491	0.968753218650818	-0.0231099968510793	0	0	4	0
Noncardiotoxic kinase inhibitor	regorafenib	Transcriptomics		NOMO1	0.02324612	1	0.0230688615906973	0	0	4	0
Noncardiotoxic kinase inhibitor	regorafenib	Transcriptomics		ZNF527	0.03887837	0.953152239322662	0.0229564796921919	0	0	4	0
Noncardiotoxic kinase inhibitor	regorafenib	Transcriptomics		SLC48A1	-0.003913282	0.992461502552032	-0.0229525575790072	0	0	4	0
Noncardiotoxic kinase inhibitor	regorafenib	Transcriptomics		ZNF575	-0.09046823	1	-0.0229474843743844	0	0	4	0
Noncardiotoxic kinase inhibitor	regorafenib	Transcriptomics		TIGD1	0.003362849	0.929313898086548	-0.0229234790096108	0	0	4	0
Noncardiotoxic kinase inhibitor	regorafenib	Transcriptomics		MTA2	-0.01348438	0.972364962100983	-0.0229210707665354	0	0	4	0
Noncardiotoxic kinase inhibitor	regorafenib	Transcriptomics		PRRC1	-0.02697954	0.984974682331085	-0.0229121010225167	0	0	4	0
Noncardiotoxic kinase inhibitor	regorafenib	Transcriptomics		LSMEM1	-0.3020813	0.720748007297516	0.0229072434349747	0	1	4	25
Noncardiotoxic kinase inhibitor	regorafenib	Transcriptomics		SLC12A8	-0.209289	0.722688794136047	-0.0228907699067212	0	0	4	0
Noncardiotoxic kinase inhibitor	regorafenib	Transcriptomics		CCDC88A	-0.01979799	0.986262083053589	0.0228871466859537	0	0	4	0
Noncardiotoxic kinase inhibitor	regorafenib	Transcriptomics		PRMT7	0.01613965	0.978375315666199	0.0228857830622171	0	0	4	0
Noncardiotoxic kinase inhibitor	regorafenib	Transcriptomics		WDR78	0.06636703	1	0.0228735414644957	0	0	4	0
Noncardiotoxic kinase inhibitor	regorafenib	Transcriptomics		ALG12	-0.002771337	0.976417124271393	-0.0228649845514612	0	0	4	0
Noncardiotoxic kinase inhibitor	regorafenib	Transcriptomics		TMA16	-0.04782645	0.983495473861694	-0.0228603961315713	0	0	4	0
Noncardiotoxic kinase inhibitor	regorafenib	Transcriptomics		GRINA	0.0005817614	0.945734977722168	-0.0228445540970661	0	0	4	0
Noncardiotoxic kinase inhibitor	regorafenib	Transcriptomics		IFIT1	0.0162144	0.902761876583099	0.0228079047303689	0	0	4	0
Noncardiotoxic kinase inhibitor	regorafenib	Transcriptomics		ASCC3	-0.02266733	0.96223109960556	-0.022806264238893	0	0	4	0
Noncardiotoxic kinase inhibitor	regorafenib	Transcriptomics		ST8SIA5	-0.489221	0.766305446624756	0.0227320845798666	0	1	4	25
Noncardiotoxic kinase inhibitor	regorafenib	Transcriptomics		ATG16L1	0.0175942	0.982291042804718	0.0226254215153642	0	0	4	0
Noncardiotoxic kinase inhibitor	regorafenib	Transcriptomics		PIGO	-0.01691057	0.996933579444885	-0.0226084550840122	0	0	4	0
Noncardiotoxic kinase inhibitor	regorafenib	Transcriptomics		SAFB2	0.02067221	0.992613971233368	-0.0225662105511521	0	0	4	0
Noncardiotoxic kinase inhibitor	regorafenib	Transcriptomics		ORAI3	-0.05329473	0.885826945304871	-0.0225455350754486	0	0	4	0
Noncardiotoxic kinase inhibitor	regorafenib	Transcriptomics		TTC30A	-0.03882732	0.967223823070526	-0.0225389029671547	0	0	4	0
Noncardiotoxic kinase inhibitor	regorafenib	Transcriptomics		DPAGT1	0.01301507	0.994636654853821	0.0225382150423623	0	0	4	0
Noncardiotoxic kinase inhibitor	regorafenib	Transcriptomics		THRB	-0.005235922	0.953950881958008	-0.022505765372124	0	0	4	0
Noncardiotoxic kinase inhibitor	regorafenib	Transcriptomics		ZNF880	0.0008794032	0.99932324886322	0.0224967391731758	0	0	4	0
Noncardiotoxic kinase inhibitor	regorafenib	Transcriptomics		DPY30	0.00878283	0.986262083053589	0.0224668222906078	0	0	4	0
Noncardiotoxic kinase inhibitor	regorafenib	Transcriptomics		CD99L2	0.009701231	0.984215915203094	0.0224480200155931	0	0	4	0
Noncardiotoxic kinase inhibitor	regorafenib	Transcriptomics		PIP4K2A	-0.02621416	1	0.0224297380184267	0	0	4	0
Noncardiotoxic kinase inhibitor	regorafenib	Transcriptomics		STX2	0.01193671	0.936848402023315	0.0224113746923497	0	0	4	0
Noncardiotoxic kinase inhibitor	regorafenib	Transcriptomics		SFSWAP	-0.002334767	0.935511350631714	0.022402966394533	0	0	4	0
Noncardiotoxic kinase inhibitor	regorafenib	Transcriptomics		GSDMB	-0.05257539	0.927004635334015	-0.0223965683019561	0	0	4	0
Noncardiotoxic kinase inhibitor	regorafenib	Transcriptomics		TTC38	0.01520981	0.976061761379242	0.0223625478110291	0	0	4	0
Noncardiotoxic kinase inhibitor	regorafenib	Transcriptomics		FBXO46	-0.06803363	0.790826141834259	-0.0223292650944451	0	0	4	0
Noncardiotoxic kinase inhibitor	regorafenib	Transcriptomics		PDE12	-0.03974805	1	-0.0222740338170717	0	0	4	0
Noncardiotoxic kinase inhibitor	regorafenib	Transcriptomics		SGCD	0.1152779	0.623921573162079	0.0222602927701696	0	0	4	0
Noncardiotoxic kinase inhibitor	regorafenib	Transcriptomics		CHST5	0.02472561	1	0.022257512688911	0	0	4	0
Noncardiotoxic kinase inhibitor	regorafenib	Transcriptomics		UBAC2	-0.03012818	0.866825044155121	0.0222229298907623	0	0	4	0
Noncardiotoxic kinase inhibitor	regorafenib	Transcriptomics		EYS	-0.1006453	1	-0.0222015622411395	0	0	4	0
Noncardiotoxic kinase inhibitor	regorafenib	Transcriptomics		PTPN23	-0.004887976	0.993284642696381	-0.0221984629754951	0	0	4	0
Noncardiotoxic kinase inhibitor	regorafenib	Transcriptomics		ORC5	-0.03994225	0.968659400939941	-0.0221814996630862	0	0	4	0
Noncardiotoxic kinase inhibitor	regorafenib	Transcriptomics		GJB2	0.02308508	1	0.0221517195518514	0	0	4	0
Noncardiotoxic kinase inhibitor	regorafenib	Transcriptomics		PIK3AP1	0.02917569	0.904608964920044	0.0221393490766129	0	0	4	0
Noncardiotoxic kinase inhibitor	regorafenib	Transcriptomics		PTPN9	-0.0100491	1	0.0221360729391826	0	0	4	0
Noncardiotoxic kinase inhibitor	regorafenib	Transcriptomics		KIF9	0.02809082	0.994244456291199	0.0221218374424009	0	0	4	0
Noncardiotoxic kinase inhibitor	regorafenib	Transcriptomics		KLF7	-0.03286907	0.980134129524231	-0.0221206430035055	0	0	4	0
Noncardiotoxic kinase inhibitor	regorafenib	Transcriptomics		SLC27A1	0.01776267	0.990058839321136	0.0221195648384777	0	0	4	0
Noncardiotoxic kinase inhibitor	regorafenib	Transcriptomics		CYP39A1	0.03380404	1	0.0221182481869055	0	0	4	0
Noncardiotoxic kinase inhibitor	regorafenib	Transcriptomics		CAPN7	0.0006531309	0.943500638008118	-0.0220881210522867	0	0	4	0
Noncardiotoxic kinase inhibitor	regorafenib	Transcriptomics		PSMD7	-0.000675993	0.993584036827087	-0.0220812552022801	0	0	4	0
Noncardiotoxic kinase inhibitor	regorafenib	Transcriptomics		CLP1	-0.003158825	0.983372926712036	0.0220743371730781	0	0	4	0
Noncardiotoxic kinase inhibitor	regorafenib	Transcriptomics		CNOT2	-0.00126216	0.987763941287994	0.0220384455355265	0	0	4	0
Noncardiotoxic kinase inhibitor	regorafenib	Transcriptomics		FAM13B	0.01236107	0.987669587135315	0.0220206960563735	0	0	4	0
Noncardiotoxic kinase inhibitor	regorafenib	Transcriptomics		RBM38	0.01232078	0.996184229850769	-0.0220043237373119	0	0	4	0
Noncardiotoxic kinase inhibitor	regorafenib	Transcriptomics		COX5A	0.02084257	0.862299084663391	0.0219424916442376	0	0	4	0
Noncardiotoxic kinase inhibitor	regorafenib	Transcriptomics		FST	-0.0919717	0.999369621276855	-0.0219180611841941	0	0	4	0
Noncardiotoxic kinase inhibitor	regorafenib	Transcriptomics		NOG	-0.1059643	1	-0.0219081333721927	0	0	4	0
Noncardiotoxic kinase inhibitor	regorafenib	Transcriptomics		EVC2	0.0021262	0.952609777450562	-0.0218894946559352	0	0	4	0
Noncardiotoxic kinase inhibitor	regorafenib	Transcriptomics		AREL1	-0.01432622	0.995269060134888	-0.0218260024578615	0	0	4	0
Noncardiotoxic kinase inhibitor	regorafenib	Transcriptomics		RAP1GAP2	0.007606233	0.85648387670517	-0.0218131284195077	0	0	4	0
Noncardiotoxic kinase inhibitor	regorafenib	Transcriptomics		LOC102723722	0.02711212	1	0.0218106273194155	0	0	4	0
Noncardiotoxic kinase inhibitor	regorafenib	Transcriptomics		ERVH48-1	-0.02774245	0.972324907779694	-0.0217714950741168	0	0	4	0
Noncardiotoxic kinase inhibitor	regorafenib	Transcriptomics		EXOSC6	-0.009921957	0.952609777450562	0.0217614135404157	0	0	4	0
Noncardiotoxic kinase inhibitor	regorafenib	Transcriptomics		DPM2	-0.01936179	0.966169238090515	0.0217212539347462	0	0	4	0
Noncardiotoxic kinase inhibitor	regorafenib	Transcriptomics		CMTM4	-0.03463908	0.986262083053589	-0.0217212058487883	0	0	4	0
Noncardiotoxic kinase inhibitor	regorafenib	Transcriptomics		GUK1	0.0218897	0.950882911682129	0.02168680479224	0	0	4	0
Noncardiotoxic kinase inhibitor	regorafenib	Transcriptomics		PRR14L	-0.005451176	0.990100800991058	0.0216728816337731	0	0	4	0
Noncardiotoxic kinase inhibitor	regorafenib	Transcriptomics		CDK11B	-0.01095465	0.955789983272552	0.0216472038019179	0	0	4	0
Noncardiotoxic kinase inhibitor	regorafenib	Transcriptomics		LMAN2	0.009737816	0.993584036827087	0.0216206095694766	0	0	4	0
Noncardiotoxic kinase inhibitor	regorafenib	Transcriptomics		MTA1	-0.009191487	0.970375418663025	-0.0216123579258912	0	0	4	0
Noncardiotoxic kinase inhibitor	regorafenib	Transcriptomics		ING4	0.01189432	0.955196619033813	0.0215407932319654	0	0	4	0
Noncardiotoxic kinase inhibitor	regorafenib	Transcriptomics		RIN3	-0.2417604	0.702921092510223	-0.0215063600157195	0	0	4	0
Noncardiotoxic kinase inhibitor	regorafenib	Transcriptomics		ELP4	-0.003025034	0.992668211460114	0.021495226467115	0	0	4	0
Noncardiotoxic kinase inhibitor	regorafenib	Transcriptomics		GDPGP1	-0.02175992	0.959783971309662	-0.0214948259303116	0	0	4	0
Noncardiotoxic kinase inhibitor	regorafenib	Transcriptomics		GTF3C2	0.01551704	0.987763941287994	0.0214923777343459	0	0	4	0
Noncardiotoxic kinase inhibitor	regorafenib	Transcriptomics		IFT80	0.01183845	0.954352736473083	0.0214580119552086	0	0	4	0
Noncardiotoxic kinase inhibitor	regorafenib	Transcriptomics		CHRNA5	-0.1922059	0.966960370540619	-0.0214543820162805	0	0	4	0
Noncardiotoxic kinase inhibitor	regorafenib	Transcriptomics		NPR1	-0.02035274	0.782365798950195	-0.0214172145777956	0	0	4	0
Noncardiotoxic kinase inhibitor	regorafenib	Transcriptomics		ISG20L2	0.001023289	0.994199693202972	-0.0213850038519305	0	0	4	0
Noncardiotoxic kinase inhibitor	regorafenib	Transcriptomics		USP8	-0.008573161	0.951673328876495	-0.0213576746013629	0	0	4	0
Noncardiotoxic kinase inhibitor	regorafenib	Transcriptomics		LIF	-0.03289735	0.875163197517395	-0.0213550699226061	0	0	4	0
Noncardiotoxic kinase inhibitor	regorafenib	Transcriptomics		TMEM41A	-0.00355861	0.98730081319809	-0.0213264511972948	0	0	4	0
Noncardiotoxic kinase inhibitor	regorafenib	Transcriptomics		MRPL3	-0.01665932	0.993918716907501	0.0213207011305915	0	0	4	0
Noncardiotoxic kinase inhibitor	regorafenib	Transcriptomics		NMT2	-0.03608038	0.970375418663025	-0.021295521957321	0	0	4	0
Noncardiotoxic kinase inhibitor	regorafenib	Transcriptomics		SPECC1L	-0.008905181	0.991415560245514	-0.0212798601161951	0	0	4	0
Noncardiotoxic kinase inhibitor	regorafenib	Transcriptomics		TMEM205	0.02295547	0.968813002109528	0.0212409391987827	0	0	4	0
Noncardiotoxic kinase inhibitor	regorafenib	Transcriptomics		STC2	-0.01376846	0.899824738502502	0.0211823322933471	0	0	4	0
Noncardiotoxic kinase inhibitor	regorafenib	Transcriptomics		RBM34	0.002397414	0.972250282764435	-0.0211619251019916	0	0	4	0
Noncardiotoxic kinase inhibitor	regorafenib	Transcriptomics		CPSF1	0.01131537	0.992668211460114	0.0211232009390688	0	0	4	0
Noncardiotoxic kinase inhibitor	regorafenib	Transcriptomics		SMIM22	0.01060864	0.823131084442139	0.0211124865155354	0	0	4	0
Noncardiotoxic kinase inhibitor	regorafenib	Transcriptomics		POTEE	0.02812343	1	0.02110524355875	0	0	4	0
Noncardiotoxic kinase inhibitor	regorafenib	Transcriptomics		INIP	-0.001533473	0.94819164276123	-0.0210831262341219	0	0	4	0
Noncardiotoxic kinase inhibitor	regorafenib	Transcriptomics		MYO1C	0.003325185	0.99849396944046	-0.0210527589095299	0	0	4	0
Noncardiotoxic kinase inhibitor	regorafenib	Transcriptomics		FAM186B	0.03244022	1	0.021040112377685	0	0	4	0
Noncardiotoxic kinase inhibitor	regorafenib	Transcriptomics		NOC4L	-0.003318306	0.989559948444366	-0.0209840510257019	0	0	4	0
Noncardiotoxic kinase inhibitor	regorafenib	Transcriptomics		TES	-0.01661905	1	-0.0209280305231901	0	0	4	0
Noncardiotoxic kinase inhibitor	regorafenib	Transcriptomics		PPP2R2D	-0.01694097	0.96982479095459	-0.0209019733167467	0	0	4	0
Noncardiotoxic kinase inhibitor	regorafenib	Transcriptomics		ARHGAP44	-0.02328469	0.967836320400238	-0.0208872903866355	0	0	4	0
Noncardiotoxic kinase inhibitor	regorafenib	Transcriptomics		RBM45	-0.014833	0.979140818119049	-0.0208684167884579	0	0	4	0
Noncardiotoxic kinase inhibitor	regorafenib	Transcriptomics		TMEM53	0.01069331	0.96982479095459	0.020801371217669	0	0	4	0
Noncardiotoxic kinase inhibitor	regorafenib	Transcriptomics		TIGD6	0.02232974	0.972250282764435	0.0206532637958624	0	0	4	0
Noncardiotoxic kinase inhibitor	regorafenib	Transcriptomics		NRARP	-0.005708903	0.913859128952026	0.0206305088053965	0	0	4	0
Noncardiotoxic kinase inhibitor	regorafenib	Transcriptomics		DHRS4L2	0.02331123	0.990881204605103	0.0206103425270923	0	0	4	0
Noncardiotoxic kinase inhibitor	regorafenib	Transcriptomics		TFIP11	0.01786577	0.976901829242706	0.0205993001035294	0	0	4	0
Noncardiotoxic kinase inhibitor	regorafenib	Transcriptomics		UPRT	-0.0611243	0.984551250934601	-0.0205429118288385	0	0	4	0
Noncardiotoxic kinase inhibitor	regorafenib	Transcriptomics		GOLPH3L	-0.009039044	0.994511008262634	-0.0205425712459891	0	0	4	0
Noncardiotoxic kinase inhibitor	regorafenib	Transcriptomics		ILKAP	0.01744115	1	0.0204592436934535	0	0	4	0
Noncardiotoxic kinase inhibitor	regorafenib	Transcriptomics		GPAM	0.01131352	0.84580272436142	0.0204504880995683	0	0	4	0
Noncardiotoxic kinase inhibitor	regorafenib	Transcriptomics		NCOA4	0.001151194	0.998674631118774	0.0203476410259359	0	0	4	0
Noncardiotoxic kinase inhibitor	regorafenib	Transcriptomics		PPP1R35	-0.08127946	0.965512752532959	-0.0203325312376276	0	0	4	0
Noncardiotoxic kinase inhibitor	regorafenib	Transcriptomics		EIF4A3	0.007834673	0.970269680023193	0.0203233365387694	0	0	4	0
Noncardiotoxic kinase inhibitor	regorafenib	Transcriptomics		IP6K2	0.00646396	0.934868693351746	0.0203208236051103	0	0	4	0
Noncardiotoxic kinase inhibitor	regorafenib	Transcriptomics		INO80	0.01401172	0.999924421310425	0.0203040064332439	0	0	4	0
Noncardiotoxic kinase inhibitor	regorafenib	Transcriptomics		IFT140	0.004389806	0.95355612039566	0.020199091381905	0	0	4	0
Noncardiotoxic kinase inhibitor	regorafenib	Transcriptomics		RPL38	-0.008036904	0.958834052085876	-0.0201592065722253	0	0	4	0
Noncardiotoxic kinase inhibitor	regorafenib	Transcriptomics		DCTD	-0.0005344437	0.963184118270874	0.0201298328860629	0	0	4	0
Noncardiotoxic kinase inhibitor	regorafenib	Transcriptomics		SLC35F2	-0.03746415	0.993584036827087	-0.0200811218471026	0	0	4	0
Noncardiotoxic kinase inhibitor	regorafenib	Transcriptomics		FKTN	-0.01565556	0.954186201095581	-0.0200806635623015	0	0	4	0
Noncardiotoxic kinase inhibitor	regorafenib	Transcriptomics		TMEM131L	-0.0294293	0.96982479095459	0.0200624120112466	0	0	4	0
Noncardiotoxic kinase inhibitor	regorafenib	Transcriptomics		FNTA	0.02335797	0.981675386428833	0.0200513548057294	0	0	4	0
Noncardiotoxic kinase inhibitor	regorafenib	Transcriptomics		BCL2	0.023803	0.905594229698181	-0.0200455793121818	0	0	4	0
Noncardiotoxic kinase inhibitor	regorafenib	Transcriptomics		C11ORF45	0.004472598	0.952648758888245	-0.0200387841963366	0	0	4	0
Noncardiotoxic kinase inhibitor	regorafenib	Transcriptomics		C9ORF116	-0.1311008	0.991617858409882	-0.0200239908943111	0	0	4	0
Noncardiotoxic kinase inhibitor	regorafenib	Transcriptomics		ZNF397	-0.01454476	0.963531315326691	-0.0200070713317892	0	0	4	0
Noncardiotoxic kinase inhibitor	regorafenib	Transcriptomics		INTS12	0.01824011	0.999098598957062	0.0199909756054131	0	0	4	0
Noncardiotoxic kinase inhibitor	regorafenib	Transcriptomics		HFM1	0.02150457	1	0.0199831163163949	0	0	4	0
Noncardiotoxic kinase inhibitor	regorafenib	Transcriptomics		FNDC9	-0.096517	1	-0.0199723008613498	0	0	4	0
Noncardiotoxic kinase inhibitor	regorafenib	Transcriptomics		SBK1	-0.04226589	0.981807291507721	0.0199401255550711	0	0	4	0
Noncardiotoxic kinase inhibitor	regorafenib	Transcriptomics		LRPAP1	0.00469782	0.981636941432953	-0.0199124421973617	0	0	4	0
Noncardiotoxic kinase inhibitor	regorafenib	Transcriptomics		TRPV4	-0.08439019	1	-0.0198977117292117	0	0	4	0
Noncardiotoxic kinase inhibitor	regorafenib	Transcriptomics		DDX46	-0.006021681	0.985501706600189	0.0198462381873227	0	0	4	0
Noncardiotoxic kinase inhibitor	regorafenib	Transcriptomics		HMG20A	0.01242115	0.972965598106384	0.0198391323104854	0	0	4	0
Noncardiotoxic kinase inhibitor	regorafenib	Transcriptomics		AASDH	0.01228138	0.987857103347778	0.0198386645644115	0	0	4	0
Noncardiotoxic kinase inhibitor	regorafenib	Transcriptomics		WDR83OS	-0.01202053	0.967223823070526	-0.0198225789028422	0	0	4	0
Noncardiotoxic kinase inhibitor	regorafenib	Transcriptomics		ING5	-0.002849294	0.999348878860474	-0.0198036651965203	0	0	4	0
Noncardiotoxic kinase inhibitor	regorafenib	Transcriptomics		PDLIM1	-0.01814772	0.719850480556488	0.0197935623650663	0	1	4	25
Noncardiotoxic kinase inhibitor	regorafenib	Transcriptomics		MICAL2	0.01715732	0.876538336277008	0.0197609381136628	0	0	4	0
Noncardiotoxic kinase inhibitor	regorafenib	Transcriptomics		PRKAR1B	-0.008621536	0.908111691474915	0.0197468599548237	0	0	4	0
Noncardiotoxic kinase inhibitor	regorafenib	Transcriptomics		IDS	0.008358076	0.934853911399841	-0.0197426393466065	0	0	4	0
Noncardiotoxic kinase inhibitor	regorafenib	Transcriptomics		ZNF490	-0.0390222	0.990118563175201	-0.0197058136451195	0	0	4	0
Noncardiotoxic kinase inhibitor	regorafenib	Transcriptomics		CLCC1	-0.009316741	0.992290556430817	0.0196716508405777	0	0	4	0
Noncardiotoxic kinase inhibitor	regorafenib	Transcriptomics		CASP8	-0.1307803	0.923477113246918	-0.0196630958282666	0	0	4	0
Noncardiotoxic kinase inhibitor	regorafenib	Transcriptomics		ZNF436	-0.004937027	1	-0.0196616595599584	0	0	4	0
Noncardiotoxic kinase inhibitor	regorafenib	Transcriptomics		SRSF5	0.01561019	0.992537379264832	0.0196303043765373	0	0	4	0
Noncardiotoxic kinase inhibitor	regorafenib	Transcriptomics		SMC1A	-0.02440861	0.965512752532959	-0.0195897555654834	0	0	4	0
Noncardiotoxic kinase inhibitor	regorafenib	Transcriptomics		CEP97	-0.03310293	0.797373950481415	-0.0195586814911007	0	0	4	0
Noncardiotoxic kinase inhibitor	regorafenib	Transcriptomics		KIAA0895L	0.0181176	0.978776752948761	0.0195061676202745	0	0	4	0
Noncardiotoxic kinase inhibitor	regorafenib	Transcriptomics		RGPD8	0.04878061	0.968673050403595	0.0194667807597425	0	0	4	0
Noncardiotoxic kinase inhibitor	regorafenib	Transcriptomics		ENY2	-0.001401687	0.949562966823578	-0.019448503772693	0	0	4	0
Noncardiotoxic kinase inhibitor	regorafenib	Transcriptomics		ABCB9	0.00284952	0.92736691236496	0.0193439365597904	0	0	4	0
Noncardiotoxic kinase inhibitor	regorafenib	Transcriptomics		COL10A1	-0.0258715	1	0.0192559645521765	0	0	4	0
Noncardiotoxic kinase inhibitor	regorafenib	Transcriptomics		COG4	-0.01725275	0.967101454734802	-0.0192340357254274	0	0	4	0
Noncardiotoxic kinase inhibitor	regorafenib	Transcriptomics		SLC2A13	-0.1210801	0.998991072177887	0.0192043706747634	0	0	4	0
Noncardiotoxic kinase inhibitor	regorafenib	Transcriptomics		SUSD1	-0.02516023	0.976350069046021	-0.019195782649612	0	0	4	0
Noncardiotoxic kinase inhibitor	regorafenib	Transcriptomics		ACIN1	-0.01724006	0.966493666172028	-0.0190001842952769	0	0	4	0
Noncardiotoxic kinase inhibitor	regorafenib	Transcriptomics		KLHL36	0.01768974	0.968386292457581	0.0189905837824221	0	0	4	0
Noncardiotoxic kinase inhibitor	regorafenib	Transcriptomics		VASH1	-0.01710723	0.996248185634613	0.0189797181789165	0	0	4	0
Noncardiotoxic kinase inhibitor	regorafenib	Transcriptomics		GFER	0.02600491	0.974808871746063	0.0189769324102569	0	0	4	0
Noncardiotoxic kinase inhibitor	regorafenib	Transcriptomics		STIP1	0.007976596	0.99506551027298	0.018964570366813	0	0	4	0
Noncardiotoxic kinase inhibitor	regorafenib	Transcriptomics		ZSCAN31	0.01337406	0.983912169933319	0.0189370765327793	0	0	4	0
Noncardiotoxic kinase inhibitor	regorafenib	Transcriptomics		HAGH	-0.03129798	0.943152129650116	-0.0188929459682135	0	0	4	0
Noncardiotoxic kinase inhibitor	regorafenib	Transcriptomics		WDR37	-0.008349963	0.959783971309662	-0.018889557814292	0	0	4	0
Noncardiotoxic kinase inhibitor	regorafenib	Transcriptomics		NLRC3	0.01055156	0.981623828411102	0.01884643455523	0	0	4	0
Noncardiotoxic kinase inhibitor	regorafenib	Transcriptomics		PCDHGB5	0.1011498	0.926697611808777	0.0188433161998052	0	0	4	0
Noncardiotoxic kinase inhibitor	regorafenib	Transcriptomics		MGAT2	-0.03978442	0.976061761379242	-0.0187897964730364	0	0	4	0
Noncardiotoxic kinase inhibitor	regorafenib	Transcriptomics		CEP85L	-0.0368706	0.996771991252899	0.0187810151852027	0	0	4	0
Noncardiotoxic kinase inhibitor	regorafenib	Transcriptomics		NBPF19	-0.01269449	0.95684289932251	0.0187749819375489	0	0	4	0
Noncardiotoxic kinase inhibitor	regorafenib	Transcriptomics		ZNF507	-0.01928897	0.963894307613373	0.0187570887616887	0	0	4	0
Noncardiotoxic kinase inhibitor	regorafenib	Transcriptomics		TMCC2	-0.04947004	0.981500387191772	-0.0187496449601012	0	0	4	0
Noncardiotoxic kinase inhibitor	regorafenib	Transcriptomics		DYNC1I1	-0.00571474	0.993262350559235	0.0187426988650431	0	0	4	0
Noncardiotoxic kinase inhibitor	regorafenib	Transcriptomics		CCDC25	-0.03725372	0.990429878234863	-0.0187304577397899	0	0	4	0
Noncardiotoxic kinase inhibitor	regorafenib	Transcriptomics		PHC2	-0.0009987038	0.943120896816254	-0.0186853125954452	0	0	4	0
Noncardiotoxic kinase inhibitor	regorafenib	Transcriptomics		RIBC1	-0.03459253	0.985501706600189	-0.0186838193582185	0	0	4	0
Noncardiotoxic kinase inhibitor	regorafenib	Transcriptomics		TMEM62	0.006775607	0.985940456390381	0.0186725441853804	0	0	4	0
Noncardiotoxic kinase inhibitor	regorafenib	Transcriptomics		CCDC62	0.02452809	1	0.0186033353799195	0	0	4	0
Noncardiotoxic kinase inhibitor	regorafenib	Transcriptomics		C9ORF78	-0.02037758	0.984917342662811	-0.0185893598358223	0	0	4	0
Noncardiotoxic kinase inhibitor	regorafenib	Transcriptomics		SMARCD3	0.01339631	1	0.018586201969059	0	0	4	0
Noncardiotoxic kinase inhibitor	regorafenib	Transcriptomics		DNAJB12	-0.003855198	0.961953580379486	0.0185836896364679	0	0	4	0
Noncardiotoxic kinase inhibitor	regorafenib	Transcriptomics		AIDA	-0.007721156	0.962627351284027	0.0185815965634142	0	0	4	0
Noncardiotoxic kinase inhibitor	regorafenib	Transcriptomics		CNKSR1	-0.02981183	0.980134129524231	-0.0185577952194398	0	0	4	0
Noncardiotoxic kinase inhibitor	regorafenib	Transcriptomics		ZNF718	-0.04046727	0.96982479095459	-0.0185544267157943	0	0	4	0
Noncardiotoxic kinase inhibitor	regorafenib	Transcriptomics		UTP14A	-0.0349699	0.981807291507721	-0.0185349978612448	0	0	4	0
Noncardiotoxic kinase inhibitor	regorafenib	Transcriptomics		ARHGEF33	-0.088627	1	-0.0184905954624837	0	0	4	0
Noncardiotoxic kinase inhibitor	regorafenib	Transcriptomics		NSD1	-0.009415051	0.942456841468811	0.0184711056130152	0	0	4	0
Noncardiotoxic kinase inhibitor	regorafenib	Transcriptomics		AURKC	0.006471373	0.923589706420898	0.0184530945330873	0	0	4	0
Noncardiotoxic kinase inhibitor	regorafenib	Transcriptomics		HMGA1	-0.07631268	0.982683777809143	-0.0184084350683075	0	0	4	0
Noncardiotoxic kinase inhibitor	regorafenib	Transcriptomics		U2SURP	-0.01801285	0.960164248943329	-0.0184069500339742	0	0	4	0
Noncardiotoxic kinase inhibitor	regorafenib	Transcriptomics		DCAF16	-0.01093995	0.886353373527527	-0.0184064542640546	0	0	4	0
Noncardiotoxic kinase inhibitor	regorafenib	Transcriptomics		RAB39B	0.09196465	0.972965598106384	0.0183968089143227	0	0	4	0
Noncardiotoxic kinase inhibitor	regorafenib	Transcriptomics		VAMP8	-0.0456675	0.987109184265137	0.0183890574986274	0	0	4	0
Noncardiotoxic kinase inhibitor	regorafenib	Transcriptomics		ZFAT	-0.008660816	0.990740716457367	0.0183875723446197	0	0	4	0
Noncardiotoxic kinase inhibitor	regorafenib	Transcriptomics		NTNG1	0.03275603	1	0.0183484306308608	0	0	4	0
Noncardiotoxic kinase inhibitor	regorafenib	Transcriptomics		LRRC46	-0.03381725	0.980306446552277	-0.0183429529655643	0	0	4	0
Noncardiotoxic kinase inhibitor	regorafenib	Transcriptomics		RABL3	0.01396651	0.973351299762726	0.0182864707553877	0	0	4	0
Noncardiotoxic kinase inhibitor	regorafenib	Transcriptomics		TDRD3	-0.01600035	0.796341359615326	-0.0182387342361176	0	0	4	0
Noncardiotoxic kinase inhibitor	regorafenib	Transcriptomics		GSDME	0.0353432	0.991733729839325	0.0181320191571746	0	0	4	0
Noncardiotoxic kinase inhibitor	regorafenib	Transcriptomics		STAG1	-0.01671377	0.985341846942902	-0.0180721701818017	0	0	4	0
Noncardiotoxic kinase inhibitor	regorafenib	Transcriptomics		COMMD5	0.02026653	1	0.0180530638894651	0	0	4	0
Noncardiotoxic kinase inhibitor	regorafenib	Transcriptomics		DUSP10	-0.1275887	0.934214353561401	-0.0180140328188732	0	0	4	0
Noncardiotoxic kinase inhibitor	regorafenib	Transcriptomics		VPS33A	-0.02048089	0.915665626525879	0.0179165398237038	0	0	4	0
Noncardiotoxic kinase inhibitor	regorafenib	Transcriptomics		ARHGAP32	-0.003646606	0.982998013496399	0.0179157484076489	0	0	4	0
Noncardiotoxic kinase inhibitor	regorafenib	Transcriptomics		SYCP2L	-0.0321848	1	-0.0179121425841929	0	0	4	0
Noncardiotoxic kinase inhibitor	regorafenib	Transcriptomics		PIH1D2	-0.0118437	0.975299835205078	-0.0179117992718336	0	0	4	0
Noncardiotoxic kinase inhibitor	regorafenib	Transcriptomics		SRRM2	0.004127335	0.94941520690918	0.0179086800797745	0	0	4	0
Noncardiotoxic kinase inhibitor	regorafenib	Transcriptomics		ZNF417	0.009621229	0.967836320400238	0.0178901984117293	0	0	4	0
Noncardiotoxic kinase inhibitor	regorafenib	Transcriptomics		HPX	-0.08638988	1	-0.0178481344502485	0	0	4	0
Noncardiotoxic kinase inhibitor	regorafenib	Transcriptomics		RBM12B	-0.008475205	0.962947070598602	-0.0178291444394488	0	0	4	0
Noncardiotoxic kinase inhibitor	regorafenib	Transcriptomics		HEATR1	-0.015081	0.994040966033936	0.0178261749750011	0	0	4	0
Noncardiotoxic kinase inhibitor	regorafenib	Transcriptomics		BRD1	0.01646225	0.995948195457458	0.0177877578177484	0	0	4	0
Noncardiotoxic kinase inhibitor	regorafenib	Transcriptomics		HOMER3	-0.04681791	0.963184118270874	0.017756513944058	0	0	4	0
Noncardiotoxic kinase inhibitor	regorafenib	Transcriptomics		WDR55	0.03220079	0.982683777809143	0.017749797460172	0	0	4	0
Noncardiotoxic kinase inhibitor	regorafenib	Transcriptomics		FAS	0.0278203	0.897342264652252	-0.0177244276614507	0	0	4	0
Noncardiotoxic kinase inhibitor	regorafenib	Transcriptomics		SETBP1	-0.03906618	0.978397071361542	0.0177001678773931	0	0	4	0
Noncardiotoxic kinase inhibitor	regorafenib	Transcriptomics		SLX4IP	-0.03169499	1	0.0176963120362698	0	0	4	0
Noncardiotoxic kinase inhibitor	regorafenib	Transcriptomics		PSMA3	0.003632715	0.970332503318787	0.0176640373827862	0	0	4	0
Noncardiotoxic kinase inhibitor	regorafenib	Transcriptomics		FAM207A	-0.02168598	0.961113214492798	0.0176593355631538	0	0	4	0
Noncardiotoxic kinase inhibitor	regorafenib	Transcriptomics		GTDC1	0.03104733	0.926173985004425	0.0176544678967213	0	0	4	0
Noncardiotoxic kinase inhibitor	regorafenib	Transcriptomics		NUDT16L1	0.001762442	0.992668211460114	-0.0176355858240523	0	0	4	0
Noncardiotoxic kinase inhibitor	regorafenib	Transcriptomics		ZBED6CL	0.02490975	0.961074829101563	0.0175730157419276	0	0	4	0
Noncardiotoxic kinase inhibitor	regorafenib	Transcriptomics		FAM149B1	0.01162359	0.96982479095459	0.0175295981017393	0	0	4	0
Noncardiotoxic kinase inhibitor	regorafenib	Transcriptomics		PUS10	-0.02281436	0.998441159725189	-0.0175080932000747	0	0	4	0
Noncardiotoxic kinase inhibitor	regorafenib	Transcriptomics		H2AFJ	-0.1101974	0.739800214767456	-0.0174832424541371	0	0	4	0
Noncardiotoxic kinase inhibitor	regorafenib	Transcriptomics		TNPO2	0.006745758	0.988573968410492	0.0174255823943004	0	0	4	0
Noncardiotoxic kinase inhibitor	regorafenib	Transcriptomics		DHX57	-0.007265033	0.995837926864624	-0.0173993151693514	0	0	4	0
Noncardiotoxic kinase inhibitor	regorafenib	Transcriptomics		MAPK11	-0.09314067	0.921203017234802	-0.0173881963867101	0	0	4	0
Noncardiotoxic kinase inhibitor	regorafenib	Transcriptomics		RPS6KA1	-0.03932966	0.928764820098877	-0.0172998848994449	0	0	4	0
Noncardiotoxic kinase inhibitor	regorafenib	Transcriptomics		KARS	-0.0135151	0.957921266555786	-0.0172833314651675	0	0	4	0
Noncardiotoxic kinase inhibitor	regorafenib	Transcriptomics		TTBK2	-0.02359925	0.995837926864624	-0.0172756607033531	0	0	4	0
Noncardiotoxic kinase inhibitor	regorafenib	Transcriptomics		NDUFA4	0.01099537	0.964531302452087	0.017256825140066	0	0	4	0
Noncardiotoxic kinase inhibitor	regorafenib	Transcriptomics		PHLDB1	0.01148297	0.954186201095581	0.0172492797642564	0	0	4	0
Noncardiotoxic kinase inhibitor	regorafenib	Transcriptomics		RPUSD4	-0.01214722	0.983709871768951	-0.0172415305659716	0	0	4	0
Noncardiotoxic kinase inhibitor	regorafenib	Transcriptomics		CCNB3	-0.06951042	0.971136033535004	-0.0171984500803277	0	0	4	0
Noncardiotoxic kinase inhibitor	regorafenib	Transcriptomics		ANKRD42	-0.01116426	0.981178879737854	0.0171680950680608	0	0	4	0
Noncardiotoxic kinase inhibitor	regorafenib	Transcriptomics		UQCRHL	0.006861815	0.969148695468903	0.0171500378236471	0	0	4	0
Noncardiotoxic kinase inhibitor	regorafenib	Transcriptomics		RPE65	-0.1590882	1	-0.0170242635487311	0	0	4	0
Noncardiotoxic kinase inhibitor	regorafenib	Transcriptomics		LYN	0.01438674	0.993105530738831	0.0170136034191821	0	0	4	0
Noncardiotoxic kinase inhibitor	regorafenib	Transcriptomics		MALSU1	-0.002354745	0.983762741088867	-0.0170115745452156	0	0	4	0
Noncardiotoxic kinase inhibitor	regorafenib	Transcriptomics		UEVLD	0.004129874	0.992331445217133	0.0169174884829576	0	0	4	0
Noncardiotoxic kinase inhibitor	regorafenib	Transcriptomics		C8ORF82	-0.03371612	0.959246098995209	0.0169161301945037	0	0	4	0
Noncardiotoxic kinase inhibitor	regorafenib	Transcriptomics		C15ORF56	0.04209572	0.934811234474182	-0.0168796975208428	0	0	4	0
Noncardiotoxic kinase inhibitor	regorafenib	Transcriptomics		XPO1	-0.01999455	0.9687340259552	0.0168294653908153	0	0	4	0
Noncardiotoxic kinase inhibitor	regorafenib	Transcriptomics		SHKBP1	-0.03764406	0.93053412437439	-0.0168147245351064	0	0	4	0
Noncardiotoxic kinase inhibitor	regorafenib	Transcriptomics		CTDSPL2	-0.03486533	0.914956212043762	-0.0167658724821142	0	0	4	0
Noncardiotoxic kinase inhibitor	regorafenib	Transcriptomics		FKBP3	-0.008277455	0.972579836845398	-0.0167563545479427	0	0	4	0
Noncardiotoxic kinase inhibitor	regorafenib	Transcriptomics		BORCS8	0.006222073	0.979332089424133	0.016737232460613	0	0	4	0
Noncardiotoxic kinase inhibitor	regorafenib	Transcriptomics		TAF4B	-0.02655097	1	-0.0166579021545325	0	0	4	0
Noncardiotoxic kinase inhibitor	regorafenib	Transcriptomics		CCAR2	0.01470593	0.983935415744781	0.0165657330946877	0	0	4	0
Noncardiotoxic kinase inhibitor	regorafenib	Transcriptomics		ZNF226	0.004938331	0.953592777252197	-0.0165592298184783	0	0	4	0
Noncardiotoxic kinase inhibitor	regorafenib	Transcriptomics		ZNF554	0.009169802	0.983690798282623	0.0165549024240394	0	0	4	0
Noncardiotoxic kinase inhibitor	regorafenib	Transcriptomics		DNASE2	-0.0007536043	0.962251901626587	0.0164966223966513	0	0	4	0
Noncardiotoxic kinase inhibitor	regorafenib	Transcriptomics		YIF1B	-0.0009140804	0.999006569385529	-0.0164798997918575	0	0	4	0
Noncardiotoxic kinase inhibitor	regorafenib	Transcriptomics		ZNF534	-0.01938114	1	-0.01643191660113	0	0	4	0
Noncardiotoxic kinase inhibitor	regorafenib	Transcriptomics		SELENOP	-0.04031583	0.921534597873688	-0.0163884671233115	0	0	4	0
Noncardiotoxic kinase inhibitor	regorafenib	Transcriptomics		UIMC1	-0.01552485	0.978776752948761	-0.0163865242155551	0	0	4	0
Noncardiotoxic kinase inhibitor	regorafenib	Transcriptomics		AAED1	0.0004725847	0.939168572425842	-0.0163592800430482	0	0	4	0
Noncardiotoxic kinase inhibitor	regorafenib	Transcriptomics		ZBTB40	0.01022316	0.949001967906952	0.0163582054130192	0	0	4	0
Noncardiotoxic kinase inhibitor	regorafenib	Transcriptomics		CD40	-0.01008852	0.709992825984955	-0.0162952480636077	0	1	4	25
Noncardiotoxic kinase inhibitor	regorafenib	Transcriptomics		MPHOSPH8	-0.005448117	1	-0.0162934595057189	0	0	4	0
Noncardiotoxic kinase inhibitor	regorafenib	Transcriptomics		OSGIN2	-0.0292712	0.95214056968689	-0.0162888134037598	0	0	4	0
Noncardiotoxic kinase inhibitor	regorafenib	Transcriptomics		NLRC5	-0.09144085	0.98296719789505	-0.0162818525496152	0	0	4	0
Noncardiotoxic kinase inhibitor	regorafenib	Transcriptomics		DIS3L2	0.01451032	0.982297360897064	0.0162620984903307	0	0	4	0
Noncardiotoxic kinase inhibitor	regorafenib	Transcriptomics		PITRM1	-0.003715673	0.978776752948761	-0.0162618002208181	0	0	4	0
Noncardiotoxic kinase inhibitor	regorafenib	Transcriptomics		CRYZ	-0.007307071	0.979160785675049	0.016257679270887	0	0	4	0
Noncardiotoxic kinase inhibitor	regorafenib	Transcriptomics		IQGAP1	-0.03689376	0.846922993659973	0.0162006164019422	0	0	4	0
Noncardiotoxic kinase inhibitor	regorafenib	Transcriptomics		ZNF267	-0.05695555	0.982297360897064	0.0161996386516862	0	0	4	0
Noncardiotoxic kinase inhibitor	regorafenib	Transcriptomics		SLCO3A1	0.01872098	0.794597387313843	-0.0161456896366135	0	0	4	0
Noncardiotoxic kinase inhibitor	regorafenib	Transcriptomics		ZNF709	0.008272849	0.902402937412262	-0.0160919178710121	0	0	4	0
Noncardiotoxic kinase inhibitor	regorafenib	Transcriptomics		MTIF2	0.01213083	0.851640105247498	0.0160264880474712	0	0	4	0
Noncardiotoxic kinase inhibitor	regorafenib	Transcriptomics		SLC9A7	0.004802935	0.965677917003632	0.0159997572553663	0	0	4	0
Noncardiotoxic kinase inhibitor	regorafenib	Transcriptomics		AP4S1	0.00103702	0.981623828411102	0.015982424083709	0	0	4	0
Noncardiotoxic kinase inhibitor	regorafenib	Transcriptomics		PLP2	0.0024088	0.981675386428833	0.0159191052177207	0	0	4	0
Noncardiotoxic kinase inhibitor	regorafenib	Transcriptomics		TRNAU1AP	0.005665917	0.962947070598602	-0.0158803910065938	0	0	4	0
Noncardiotoxic kinase inhibitor	regorafenib	Transcriptomics		KLHL15	-0.06588886	0.985501706600189	0.015878132012739	0	0	4	0
Noncardiotoxic kinase inhibitor	regorafenib	Transcriptomics		UPK3B	-0.003962599	1	0.0158745640797757	0	0	4	0
Noncardiotoxic kinase inhibitor	regorafenib	Transcriptomics		BRD7	-0.001179937	0.992331445217133	0.0158631967609685	0	0	4	0
Noncardiotoxic kinase inhibitor	regorafenib	Transcriptomics		ARRDC2	0.01644559	1	0.0157855188321224	0	0	4	0
Noncardiotoxic kinase inhibitor	regorafenib	Transcriptomics		CPOX	-0.04700745	0.968332588672638	-0.0157702596381305	0	0	4	0
Noncardiotoxic kinase inhibitor	regorafenib	Transcriptomics		PDGFRL	-0.04596456	0.662999331951141	0.0157557195780447	0	0	4	0
Noncardiotoxic kinase inhibitor	regorafenib	Transcriptomics		ALG10	-0.1011427	0.994684815406799	0.0157350794230278	0	0	4	0
Noncardiotoxic kinase inhibitor	regorafenib	Transcriptomics		PSEN2	0.0159093	0.964386224746704	0.0157320439710113	0	0	4	0
Noncardiotoxic kinase inhibitor	regorafenib	Transcriptomics		URM1	-0.00184195	0.99612820148468	0.0157274756929217	0	0	4	0
Noncardiotoxic kinase inhibitor	regorafenib	Transcriptomics		PROM2	0.002175342	0.968425869941711	0.0157150273751286	0	0	4	0
Noncardiotoxic kinase inhibitor	regorafenib	Transcriptomics		SH3BP4	0.0045347	0.91613894701004	-0.0157062901552905	0	0	4	0
Noncardiotoxic kinase inhibitor	regorafenib	Transcriptomics		CMTM8	0.02295122	1	0.015687923584922	0	0	4	0
Noncardiotoxic kinase inhibitor	regorafenib	Transcriptomics		RBBP4	0.0003915731	0.945628523826599	-0.0156877251998143	0	0	4	0
Noncardiotoxic kinase inhibitor	regorafenib	Transcriptomics		DHX16	-0.02337262	1	-0.0156844466055247	0	0	4	0
Noncardiotoxic kinase inhibitor	regorafenib	Transcriptomics		ZSWIM3	-0.004800956	0.989360332489014	-0.0156613904115398	0	0	4	0
Noncardiotoxic kinase inhibitor	regorafenib	Transcriptomics		PDLIM2	0.05483491	0.994190871715546	0.0156492579797835	0	0	4	0
Noncardiotoxic kinase inhibitor	regorafenib	Transcriptomics		SCRN2	-0.001852285	0.998652040958405	-0.0156472718073747	0	0	4	0
Noncardiotoxic kinase inhibitor	regorafenib	Transcriptomics		GATAD2B	0.04069747	1	0.0156109035687312	0	0	4	0
Noncardiotoxic kinase inhibitor	regorafenib	Transcriptomics		KIAA1549	-0.02955512	0.952648758888245	-0.0155826299557049	0	0	4	0
Noncardiotoxic kinase inhibitor	regorafenib	Transcriptomics		UFSP1	-0.08993972	0.966992378234863	0.0155719286203709	0	0	4	0
Noncardiotoxic kinase inhibitor	regorafenib	Transcriptomics		C1ORF115	-0.0006100722	0.960114002227783	-0.01554341571589	0	0	4	0
Noncardiotoxic kinase inhibitor	regorafenib	Transcriptomics		ZNF721	-0.003976703	0.94203132390976	0.0155388169552946	0	0	4	0
Noncardiotoxic kinase inhibitor	regorafenib	Transcriptomics		ZNF19	-0.05489222	0.993651926517487	-0.0155376080277077	0	0	4	0
Noncardiotoxic kinase inhibitor	regorafenib	Transcriptomics		ALG8	-0.02350442	1	-0.0155165909582463	0	0	4	0
Noncardiotoxic kinase inhibitor	regorafenib	Transcriptomics		MFSD12	-0.01242483	0.928679287433624	0.0154564730174604	0	0	4	0
Noncardiotoxic kinase inhibitor	regorafenib	Transcriptomics		PKD1	0.01662256	0.801508128643036	-0.0154558475028361	0	0	4	0
Noncardiotoxic kinase inhibitor	regorafenib	Transcriptomics		PCDHB4	0.003504172	0.993262350559235	-0.0154359276271624	0	0	4	0
Noncardiotoxic kinase inhibitor	regorafenib	Transcriptomics		TRMT5	0.005301503	0.954022645950317	0.0154019500675325	0	0	4	0
Noncardiotoxic kinase inhibitor	regorafenib	Transcriptomics		SWSAP1	0.06998877	0.972965598106384	0.0153975175295498	0	0	4	0
Noncardiotoxic kinase inhibitor	regorafenib	Transcriptomics		SAMD13	-0.07517853	1	-0.0153969606978667	0	0	4	0
Noncardiotoxic kinase inhibitor	regorafenib	Transcriptomics		SNX1	-0.001658798	0.953988313674927	-0.0153307845524098	0	0	4	0
Noncardiotoxic kinase inhibitor	regorafenib	Transcriptomics		ZNF385C	-0.03238993	0.972454369068146	0.015306901698947	0	0	4	0
Noncardiotoxic kinase inhibitor	regorafenib	Transcriptomics		CCDC32	-0.0003008619	0.9379563331604	0.0152484604495747	0	0	4	0
Noncardiotoxic kinase inhibitor	regorafenib	Transcriptomics		MED20	0.007306322	0.999924421310425	0.0152218307142402	0	0	4	0
Noncardiotoxic kinase inhibitor	regorafenib	Transcriptomics		LRRC37B	-0.07588365	0.975647389888763	-0.0152107464771329	0	0	4	0
Noncardiotoxic kinase inhibitor	regorafenib	Transcriptomics		PXDC1	-0.03657921	0.871128261089325	0.0152097983856978	0	0	4	0
Noncardiotoxic kinase inhibitor	regorafenib	Transcriptomics		DNAJC22	-0.09591354	0.984586417675018	-0.0152074635587581	0	0	4	0
Noncardiotoxic kinase inhibitor	regorafenib	Transcriptomics		XXYLT1	-0.007138458	0.963065505027771	0.0152029470064672	0	0	4	0
Noncardiotoxic kinase inhibitor	regorafenib	Transcriptomics		C15ORF65	0.003975225	0.998899459838867	0.0151616581307863	0	0	4	0
Noncardiotoxic kinase inhibitor	regorafenib	Transcriptomics		CYP1B1	-0.3298986	0.882882416248322	-0.0151310731994997	0	1	4	25
Noncardiotoxic kinase inhibitor	regorafenib	Transcriptomics		RAP2B	-0.06561749	0.970332503318787	-0.0151272618294033	0	0	4	0
Noncardiotoxic kinase inhibitor	regorafenib	Transcriptomics		NUP54	-0.008693594	0.90934818983078	-0.0150847220628736	0	0	4	0
Noncardiotoxic kinase inhibitor	regorafenib	Transcriptomics		PCDHB3	0.03882123	0.990158379077911	0.0150803993886119	0	0	4	0
Noncardiotoxic kinase inhibitor	regorafenib	Transcriptomics		EXOC8	-0.009514998	0.943152129650116	-0.0150184813826033	0	0	4	0
Noncardiotoxic kinase inhibitor	regorafenib	Transcriptomics		NT5C3A	-0.05233788	0.957328975200653	-0.0150006438807861	0	0	4	0
Noncardiotoxic kinase inhibitor	regorafenib	Transcriptomics		SUGT1	-0.03329862	0.905650615692139	-0.0149827532801473	0	0	4	0
Noncardiotoxic kinase inhibitor	regorafenib	Transcriptomics		SPATA12	0.01394298	1	0.0149644540483221	0	0	4	0
Noncardiotoxic kinase inhibitor	regorafenib	Transcriptomics		MTERF1	-0.01286895	0.965512752532959	-0.0149470933655168	0	0	4	0
Noncardiotoxic kinase inhibitor	regorafenib	Transcriptomics		FMNL2	1.683552E-05	0.987028777599335	0.0149395127657445	0	0	4	0
Noncardiotoxic kinase inhibitor	regorafenib	Transcriptomics		MYL2	-0.003161612	0.791120231151581	-0.0148937922911322	0	1	4	25
Noncardiotoxic kinase inhibitor	regorafenib	Transcriptomics		TBP	0.01060673	0.980134129524231	0.0148757133235172	0	0	4	0
Noncardiotoxic kinase inhibitor	regorafenib	Transcriptomics		RNASEH2B	-0.01211973	0.999924421310425	-0.0148441256725657	0	0	4	0
Noncardiotoxic kinase inhibitor	regorafenib	Transcriptomics		LUC7L2	-0.006030123	0.997178316116333	-0.0148076509307796	0	0	4	0
Noncardiotoxic kinase inhibitor	regorafenib	Transcriptomics		RTF2	-0.006763998	1	-0.014749482449281	0	0	4	0
Noncardiotoxic kinase inhibitor	regorafenib	Transcriptomics		RSPH4A	0.04968613	0.931288242340088	-0.0147042568358509	0	0	4	0
Noncardiotoxic kinase inhibitor	regorafenib	Transcriptomics		RIC3	-0.01132479	0.863690257072449	-0.0146462442645257	0	0	4	0
Noncardiotoxic kinase inhibitor	regorafenib	Transcriptomics		ERLIN1	-0.004426755	0.969409227371216	-0.0146174690444586	0	0	4	0
Noncardiotoxic kinase inhibitor	regorafenib	Transcriptomics		DDX50	-0.000431519	0.985501706600189	-0.0146068680324342	0	0	4	0
Noncardiotoxic kinase inhibitor	regorafenib	Transcriptomics		SNRNP27	-0.03113084	0.996720194816589	-0.0146040661090465	0	0	4	0
Noncardiotoxic kinase inhibitor	regorafenib	Transcriptomics		SOCS7	-0.03505426	0.997814536094666	0.0145657275728584	0	0	4	0
Noncardiotoxic kinase inhibitor	regorafenib	Transcriptomics		VPS72	0.003801525	0.994779944419861	0.0145421534738032	0	0	4	0
Noncardiotoxic kinase inhibitor	regorafenib	Transcriptomics		PPWD1	-0.005221546	0.992668390274048	0.0145139061346302	0	0	4	0
Noncardiotoxic kinase inhibitor	regorafenib	Transcriptomics		RSL24D1	-0.04373912	0.952302992343903	-0.0144948940950535	0	0	4	0
Noncardiotoxic kinase inhibitor	regorafenib	Transcriptomics		PCNX3	0.02047059	0.91064465045929	0.0144916350356191	0	0	4	0
Noncardiotoxic kinase inhibitor	regorafenib	Transcriptomics		CSTB	0.004356698	0.996248185634613	-0.0144899810983256	0	0	4	0
Noncardiotoxic kinase inhibitor	regorafenib	Transcriptomics		EML6	-0.07775137	0.992330729961395	-0.0144877236398079	0	0	4	0
Noncardiotoxic kinase inhibitor	regorafenib	Transcriptomics		FGL2	0.02098072	1	0.014438886676706	0	0	4	0
Noncardiotoxic kinase inhibitor	regorafenib	Transcriptomics		ATP6V1C2	-0.02969798	0.987857103347778	-0.0144252401305974	0	0	4	0
Noncardiotoxic kinase inhibitor	regorafenib	Transcriptomics		MCTS1	0.004940355	0.963700473308563	0.0144198281504963	0	0	4	0
Noncardiotoxic kinase inhibitor	regorafenib	Transcriptomics		PTPN2	0.00591897	0.994511008262634	0.014402344544684	0	0	4	0
Noncardiotoxic kinase inhibitor	regorafenib	Transcriptomics		IFT20	-0.02400515	0.966843128204346	0.0143550851143782	0	0	4	0
Noncardiotoxic kinase inhibitor	regorafenib	Transcriptomics		NGLY1	0.009436438	0.99491411447525	0.0143542465176245	0	0	4	0
Noncardiotoxic kinase inhibitor	regorafenib	Transcriptomics		SND1	-0.004518233	0.990307807922363	-0.0143332373846813	0	0	4	0
Noncardiotoxic kinase inhibitor	regorafenib	Transcriptomics		C17ORF58	-0.048266	0.963345468044281	0.0143052177225586	0	0	4	0
Noncardiotoxic kinase inhibitor	regorafenib	Transcriptomics		CCT3	-0.004086468	0.994190871715546	-0.0142956243891961	0	0	4	0
Noncardiotoxic kinase inhibitor	regorafenib	Transcriptomics		TRDMT1	-0.05109269	0.992299139499664	-0.0142923560287498	0	0	4	0
Noncardiotoxic kinase inhibitor	regorafenib	Transcriptomics		ZNF48	-0.01013124	0.997814536094666	-0.0142818913051408	0	0	4	0
Noncardiotoxic kinase inhibitor	regorafenib	Transcriptomics		ZNF607	-0.006642427	0.999924421310425	0.0142650447156388	0	0	4	0
Noncardiotoxic kinase inhibitor	regorafenib	Transcriptomics		NRBF2	0.03284452	0.975299835205078	0.0142135739952673	0	0	4	0
Noncardiotoxic kinase inhibitor	regorafenib	Transcriptomics		TBC1D8B	-0.1411227	0.83355975151062	0.01420100720309	0	0	4	0
Noncardiotoxic kinase inhibitor	regorafenib	Transcriptomics		GPS1	-0.009849001	0.970686137676239	-0.0141854266348417	0	0	4	0
Noncardiotoxic kinase inhibitor	regorafenib	Transcriptomics		PCNX1	-0.03073006	0.984100043773651	-0.0141582116935266	0	0	4	0
Noncardiotoxic kinase inhibitor	regorafenib	Transcriptomics		PTGR2	0.008888793	0.953988313674927	0.0141458638770015	0	0	4	0
Noncardiotoxic kinase inhibitor	regorafenib	Transcriptomics		LOC107984104	-0.04780169	0.976884484291077	0.0140843266174638	0	0	4	0
Noncardiotoxic kinase inhibitor	regorafenib	Transcriptomics		DNAJB1	0.02328368	0.948162078857422	0.0140648866133165	0	0	4	0
Noncardiotoxic kinase inhibitor	regorafenib	Transcriptomics		CLPP	-0.02417915	0.95175689458847	-0.014034224028871	0	0	4	0
Noncardiotoxic kinase inhibitor	regorafenib	Transcriptomics		GCN1	0.007665298	0.992971062660217	0.0140325563379681	0	0	4	0
Noncardiotoxic kinase inhibitor	regorafenib	Transcriptomics		GCNT1	-0.03757616	0.93053412437439	0.0140226596442285	0	0	4	0
Noncardiotoxic kinase inhibitor	regorafenib	Transcriptomics		NACAD	-0.04332308	0.948789119720459	-0.0139909516355598	0	0	4	0
Noncardiotoxic kinase inhibitor	regorafenib	Transcriptomics		ZNF322	0.02182435	0.985501706600189	0.0139031105211691	0	0	4	0
Noncardiotoxic kinase inhibitor	regorafenib	Transcriptomics		WDR17	-0.01946397	1	-0.0138618388695493	0	0	4	0
Noncardiotoxic kinase inhibitor	regorafenib	Transcriptomics		CXORF40B	0.01695675	0.981107294559479	0.0138591382500753	0	0	4	0
Noncardiotoxic kinase inhibitor	regorafenib	Transcriptomics		CHDH	0.003285449	0.943595826625824	-0.0138540967212379	0	0	4	0
Noncardiotoxic kinase inhibitor	regorafenib	Transcriptomics		GIT2	-0.01009856	0.975597977638245	-0.0137907273866431	0	0	4	0
Noncardiotoxic kinase inhibitor	regorafenib	Transcriptomics		ZBTB14	-0.01814792	0.928679287433624	-0.0137883824819724	0	0	4	0
Noncardiotoxic kinase inhibitor	regorafenib	Transcriptomics		ATP10D	-0.0207665	0.957125723361969	-0.013772165321106	0	0	4	0
Noncardiotoxic kinase inhibitor	regorafenib	Transcriptomics		LOC105379045	-0.2901836	0.943152129650116	0.0137709959351362	0	0	4	0
Noncardiotoxic kinase inhibitor	regorafenib	Transcriptomics		NRDC	-0.01544409	1	-0.0137480704540871	0	0	4	0
Noncardiotoxic kinase inhibitor	regorafenib	Transcriptomics		BCAS4	-0.0375524	0.995837926864624	-0.0137136152007888	0	0	4	0
Noncardiotoxic kinase inhibitor	regorafenib	Transcriptomics		PSAP	-0.001748977	0.969978928565979	-0.0136942947985565	0	0	4	0
Noncardiotoxic kinase inhibitor	regorafenib	Transcriptomics		RABGGTA	-0.01254853	0.982893049716949	-0.0135979803989089	0	0	4	0
Noncardiotoxic kinase inhibitor	regorafenib	Transcriptomics		LOC107986762	0.02400333	0.980713188648224	-0.0135911988710324	0	0	4	0
Noncardiotoxic kinase inhibitor	regorafenib	Transcriptomics		CNOT3	0.007808138	0.983935415744781	-0.013545973625764	0	0	4	0
Noncardiotoxic kinase inhibitor	regorafenib	Transcriptomics		CHPT1	-0.03292785	0.944922745227814	0.0135216361327538	0	0	4	0
Noncardiotoxic kinase inhibitor	regorafenib	Transcriptomics		C3ORF33	-0.04623438	0.992806792259216	-0.0135211265866842	0	0	4	0
Noncardiotoxic kinase inhibitor	regorafenib	Transcriptomics		MCTP1	-0.1342177	0.988749504089355	-0.0134887544343574	0	0	4	0
Noncardiotoxic kinase inhibitor	regorafenib	Transcriptomics		RTCA	-0.006698266	0.983744978904724	0.0134860914010044	0	0	4	0
Noncardiotoxic kinase inhibitor	regorafenib	Transcriptomics		TRMT11	0.01567462	0.999668180942535	0.0134557693033617	0	0	4	0
Noncardiotoxic kinase inhibitor	regorafenib	Transcriptomics		ZNF146	0.00410118	0.952302992343903	0.0134474885015531	0	0	4	0
Noncardiotoxic kinase inhibitor	regorafenib	Transcriptomics		ZNF28	0.003125828	0.981391429901123	0.0134381470858572	0	0	4	0
Noncardiotoxic kinase inhibitor	regorafenib	Transcriptomics		LOC105373759	-0.1034654	1	-0.0134217820369041	0	0	4	0
Noncardiotoxic kinase inhibitor	regorafenib	Transcriptomics		CDC40	0.00239433	0.985157907009125	0.0134130838334974	0	0	4	0
Noncardiotoxic kinase inhibitor	regorafenib	Transcriptomics		LRRC32	-0.154858	0.268113911151886	0.0134121016716014	0	1	4	25
Noncardiotoxic kinase inhibitor	regorafenib	Transcriptomics		MSRB1	-0.005035403	0.992610573768616	-0.0134084904031744	0	0	4	0
Noncardiotoxic kinase inhibitor	regorafenib	Transcriptomics		XCL1	-0.07240482	1	-0.0133925557740891	0	0	4	0
Noncardiotoxic kinase inhibitor	regorafenib	Transcriptomics		ZNF140	0.02221479	0.992799699306488	0.0133684398616123	0	0	4	0
Noncardiotoxic kinase inhibitor	regorafenib	Transcriptomics		AKR1A1	0.03262477	0.601017594337463	-0.0133596965201899	1	0	4	25
Noncardiotoxic kinase inhibitor	regorafenib	Transcriptomics		PRIMPOL	-0.04702963	0.974049150943756	-0.0133317231107781	0	0	4	0
Noncardiotoxic kinase inhibitor	regorafenib	Transcriptomics		KCNJ14	-0.004889925	0.957125723361969	0.0132959849841179	0	0	4	0
Noncardiotoxic kinase inhibitor	regorafenib	Transcriptomics		MANBA	-0.02360156	0.97217333316803	-0.0132804033847551	0	0	4	0
Noncardiotoxic kinase inhibitor	regorafenib	Transcriptomics		FUBP1	-0.009640481	0.975753962993622	0.0132430686199539	0	0	4	0
Noncardiotoxic kinase inhibitor	regorafenib	Transcriptomics		YY2	-0.04973687	0.961767137050629	0.0131475173637609	0	0	4	0
Noncardiotoxic kinase inhibitor	regorafenib	Transcriptomics		TET1	-0.03381378	0.915665626525879	0.0131448690239292	0	0	4	0
Noncardiotoxic kinase inhibitor	regorafenib	Transcriptomics		LOC100996724	-0.005710106	1	0.0130503624800321	0	0	4	0
Noncardiotoxic kinase inhibitor	regorafenib	Transcriptomics		PPP1R8	0.00504473	1	0.0130427957403889	0	0	4	0
Noncardiotoxic kinase inhibitor	regorafenib	Transcriptomics		TWF2	0.02342935	0.986441850662231	0.0130417491963401	0	0	4	0
Noncardiotoxic kinase inhibitor	regorafenib	Transcriptomics		RDH16	-0.1028999	1	-0.0130250616915716	0	0	4	0
Noncardiotoxic kinase inhibitor	regorafenib	Transcriptomics		MCAT	0.008553505	0.99612820148468	0.0130179658601251	0	0	4	0
Noncardiotoxic kinase inhibitor	regorafenib	Transcriptomics		ENSA	-0.009514621	0.971396088600159	0.0129906553615871	0	0	4	0
Noncardiotoxic kinase inhibitor	regorafenib	Transcriptomics		TTLL1	0.05547393	0.780719101428986	0.0129789965512272	0	0	4	0
Noncardiotoxic kinase inhibitor	regorafenib	Transcriptomics		NOSIP	0.001273056	0.931803822517395	0.0129616658151087	0	0	4	0
Noncardiotoxic kinase inhibitor	regorafenib	Transcriptomics		MSL3	0.009434857	0.993132889270782	0.0128823325674314	0	0	4	0
Noncardiotoxic kinase inhibitor	regorafenib	Transcriptomics		TTC21B	-0.0001532179	0.978722631931305	0.0128701473514796	0	0	4	0
Noncardiotoxic kinase inhibitor	regorafenib	Transcriptomics		TOMM6	0.01101408	0.998705387115479	0.0128381415975436	0	0	4	0
Noncardiotoxic kinase inhibitor	regorafenib	Transcriptomics		PEX1	0.005881359	0.984974682331085	0.012830333760986	0	0	4	0
Noncardiotoxic kinase inhibitor	regorafenib	Transcriptomics		TFDP1	-0.024997	0.981651186943054	-0.0128263769934217	0	0	4	0
Noncardiotoxic kinase inhibitor	regorafenib	Transcriptomics		DIP2C	0.02900155	0.755952835083008	0.012806134493039	0	0	4	0
Noncardiotoxic kinase inhibitor	regorafenib	Transcriptomics		ACSL4	-0.01857678	0.967739164829254	-0.0127815137882659	0	0	4	0
Noncardiotoxic kinase inhibitor	regorafenib	Transcriptomics		TMEM150A	0.0371438	0.997461497783661	0.0127803704094519	0	0	4	0
Noncardiotoxic kinase inhibitor	regorafenib	Transcriptomics		ZNF800	-0.0476744	0.961044549942017	-0.0127323447955868	0	0	4	0
Noncardiotoxic kinase inhibitor	regorafenib	Transcriptomics		ATAD1	-0.0001298813	0.846628367900848	-0.0127149307552999	0	0	4	0
Noncardiotoxic kinase inhibitor	regorafenib	Transcriptomics		CTSZ	0.01069957	0.987787961959839	0.0127126828926871	0	0	4	0
Noncardiotoxic kinase inhibitor	regorafenib	Transcriptomics		C11ORF65	0.005543358	1	0.0127047208580695	0	0	4	0
Noncardiotoxic kinase inhibitor	regorafenib	Transcriptomics		SRRD	0.01359391	0.997093319892883	0.0126798480699555	0	0	4	0
Noncardiotoxic kinase inhibitor	regorafenib	Transcriptomics		KMT2B	0.02366755	0.99661260843277	0.0126646427161815	0	0	4	0
Noncardiotoxic kinase inhibitor	regorafenib	Transcriptomics		MRPS18A	0.004641153	0.980938017368317	-0.0126256783052888	0	0	4	0
Noncardiotoxic kinase inhibitor	regorafenib	Transcriptomics		PI15	-0.09323943	0.613113760948181	0.0125367322905268	0	1	4	25
Noncardiotoxic kinase inhibitor	regorafenib	Transcriptomics		ART5	0.009511937	1	0.0125059942259197	0	0	4	0
Noncardiotoxic kinase inhibitor	regorafenib	Transcriptomics		SORT1	-0.01583951	0.978479206562042	-0.0124873899892677	0	0	4	0
Noncardiotoxic kinase inhibitor	regorafenib	Transcriptomics		PFN2	-0.004994787	0.957202196121216	0.0124298624226629	0	0	4	0
Noncardiotoxic kinase inhibitor	regorafenib	Transcriptomics		SNW1	-0.01624387	0.995606482028961	-0.0123922065921741	0	0	4	0
Noncardiotoxic kinase inhibitor	regorafenib	Transcriptomics		POLDIP2	0.007424098	0.987109184265137	0.0123774660269517	0	0	4	0
Noncardiotoxic kinase inhibitor	regorafenib	Transcriptomics		AMN1	-0.005688988	0.991406321525574	-0.0123649453093432	0	0	4	0
Noncardiotoxic kinase inhibitor	regorafenib	Transcriptomics		XPO6	-0.01200329	0.985940456390381	-0.0122234134532452	0	0	4	0
Noncardiotoxic kinase inhibitor	regorafenib	Transcriptomics		ZNF268	-0.0246751	0.991105556488037	0.0122064360170672	0	0	4	0
Noncardiotoxic kinase inhibitor	regorafenib	Transcriptomics		CIDEB	0.01456745	0.963894307613373	-0.0122013393035374	0	0	4	0
Noncardiotoxic kinase inhibitor	regorafenib	Transcriptomics		WRNIP1	-0.005682349	0.961701095104218	-0.0121959642930605	0	0	4	0
Noncardiotoxic kinase inhibitor	regorafenib	Transcriptomics		SULF1	-0.4191536	0.128836810588837	0.0121929237899382	1	2	4	75
Noncardiotoxic kinase inhibitor	regorafenib	Transcriptomics		PPP1R3F	-0.02363054	0.985735774040222	-0.0121912249783123	0	0	4	0
Noncardiotoxic kinase inhibitor	regorafenib	Transcriptomics		SPDYE6	-0.03089887	0.991064250469208	0.0121822405177704	0	0	4	0
Noncardiotoxic kinase inhibitor	regorafenib	Transcriptomics		BOLA3	-0.009820266	0.943152129650116	0.0121812537012744	0	0	4	0
Noncardiotoxic kinase inhibitor	regorafenib	Transcriptomics		CCDC127	-0.005406272	0.96982479095459	0.0121534195764821	0	0	4	0
Noncardiotoxic kinase inhibitor	regorafenib	Transcriptomics		RRP1	0.007763999	0.979690849781036	0.0121274873779505	0	0	4	0
Noncardiotoxic kinase inhibitor	regorafenib	Transcriptomics		TRAPPC4	0.001316925	0.980938017368317	-0.0121059094899917	0	0	4	0
Noncardiotoxic kinase inhibitor	regorafenib	Transcriptomics		BCL10	-0.03015774	0.981731772422791	-0.0120655611865285	0	0	4	0
Noncardiotoxic kinase inhibitor	regorafenib	Transcriptomics		PRKCE	0.02187942	0.896231114864349	0.0119920539632779	0	0	4	0
Noncardiotoxic kinase inhibitor	regorafenib	Transcriptomics		IPO5	0.003270767	0.90908545255661	0.0119739642930688	0	0	4	0
Noncardiotoxic kinase inhibitor	regorafenib	Transcriptomics		DTNB	-0.06855569	1	-0.0119340974163346	0	0	4	0
Noncardiotoxic kinase inhibitor	regorafenib	Transcriptomics		DKKL1	-0.08872958	0.994040966033936	-0.0119247591706434	0	0	4	0
Noncardiotoxic kinase inhibitor	regorafenib	Transcriptomics		AAGAB	-0.009972513	0.977859914302826	0.0118968785213351	0	0	4	0
Noncardiotoxic kinase inhibitor	regorafenib	Transcriptomics		SF3B1	0.002883582	0.998948097229004	0.0118964781918826	0	0	4	0
Noncardiotoxic kinase inhibitor	regorafenib	Transcriptomics		R3HDM1	-0.01353213	0.994040966033936	0.0118438542188327	0	0	4	0
Noncardiotoxic kinase inhibitor	regorafenib	Transcriptomics		CHEK1	-0.06913004	0.94203132390976	-0.0117881793341617	0	0	4	0
Noncardiotoxic kinase inhibitor	regorafenib	Transcriptomics		SYT17	-0.01195364	1	-0.0117817894475633	0	0	4	0
Noncardiotoxic kinase inhibitor	regorafenib	Transcriptomics		CREG1	0.003236771	0.964384734630585	-0.011768261773754	0	0	4	0
Noncardiotoxic kinase inhibitor	regorafenib	Transcriptomics		NAA35	-0.01280147	0.97739851474762	-0.0117491674338496	0	0	4	0
Noncardiotoxic kinase inhibitor	regorafenib	Transcriptomics		PCDH19	-0.1847871	0.882041215896606	0.0117354470566655	0	0	4	0
Noncardiotoxic kinase inhibitor	regorafenib	Transcriptomics		UBE2E3	-0.01736774	0.985501706600189	0.0116247368163141	0	0	4	0
Noncardiotoxic kinase inhibitor	regorafenib	Transcriptomics		ZNF845	-0.01049023	1	0.0116225646826569	0	0	4	0
Noncardiotoxic kinase inhibitor	regorafenib	Transcriptomics		IDNK	-0.0595447	0.956501066684723	-0.0116223922407882	0	0	4	0
Noncardiotoxic kinase inhibitor	regorafenib	Transcriptomics		DNAJC16	0.01136343	0.987425088882446	0.0116179672951791	0	0	4	0
Noncardiotoxic kinase inhibitor	regorafenib	Transcriptomics		MED27	-0.01603359	1	-0.011590839226062	0	0	4	0
Noncardiotoxic kinase inhibitor	regorafenib	Transcriptomics		NSUN6	-0.003131155	0.963531315326691	-0.0115876956789521	0	0	4	0
Noncardiotoxic kinase inhibitor	regorafenib	Transcriptomics		MPDU1	-0.05164579	0.909904301166534	0.0115426322601838	0	0	4	0
Noncardiotoxic kinase inhibitor	regorafenib	Transcriptomics		ZMAT1	-0.03665315	0.997219145298004	0.0115311703092491	0	0	4	0
Noncardiotoxic kinase inhibitor	regorafenib	Transcriptomics		KLHL5	-0.03314123	0.929820954799652	0.0115257396783266	0	0	4	0
Noncardiotoxic kinase inhibitor	regorafenib	Transcriptomics		XRCC2	-0.08252299	0.991733729839325	0.0114490609260386	0	0	4	0
Noncardiotoxic kinase inhibitor	regorafenib	Transcriptomics		PHOSPHO2	-0.07092571	1	-0.011415446287656	0	0	4	0
Noncardiotoxic kinase inhibitor	regorafenib	Transcriptomics		YTHDC1	0.07922205	0.988208711147308	-0.0114030338903579	0	0	4	0
Noncardiotoxic kinase inhibitor	regorafenib	Transcriptomics		FAM131C	-0.011459	0.998563349246979	0.011389368504947	0	0	4	0
Noncardiotoxic kinase inhibitor	regorafenib	Transcriptomics		HDAC8	-0.02288204	0.996681571006775	-0.0113731765542945	0	0	4	0
Noncardiotoxic kinase inhibitor	regorafenib	Transcriptomics		INSIG2	-0.02930752	0.995935678482056	0.0113067019123679	0	0	4	0
Noncardiotoxic kinase inhibitor	regorafenib	Transcriptomics		DMXL1	-0.01047372	0.96982479095459	-0.0113031250470919	0	0	4	0
Noncardiotoxic kinase inhibitor	regorafenib	Transcriptomics		ZFC3H1	0.005489171	0.983762741088867	0.0112527168295583	0	0	4	0
Noncardiotoxic kinase inhibitor	regorafenib	Transcriptomics		GSTO1	0.02093186	0.966960370540619	0.0112322240067345	0	0	4	0
Noncardiotoxic kinase inhibitor	regorafenib	Transcriptomics		SEPSECS	-0.04288333	0.983623027801514	-0.0111767009960236	0	0	4	0
Noncardiotoxic kinase inhibitor	regorafenib	Transcriptomics		MBLAC2	-0.08880726	0.973770499229431	-0.0111742794491875	0	0	4	0
Noncardiotoxic kinase inhibitor	regorafenib	Transcriptomics		CEP57	-0.01411014	0.961953580379486	-0.0111691944682183	0	0	4	0
Noncardiotoxic kinase inhibitor	regorafenib	Transcriptomics		C7ORF61	-0.1129567	0.991386353969574	-0.0111665167445977	0	0	4	0
Noncardiotoxic kinase inhibitor	regorafenib	Transcriptomics		MT1X	0.001007857	1	0.0111103605295931	0	0	4	0
Noncardiotoxic kinase inhibitor	regorafenib	Transcriptomics		ZNF480	-0.03005936	0.934321820735931	-0.0111072411963047	0	0	4	0
Noncardiotoxic kinase inhibitor	regorafenib	Transcriptomics		NEK3	0.00843564	0.873600125312805	0.0111017482399746	0	0	4	0
Noncardiotoxic kinase inhibitor	regorafenib	Transcriptomics		CDIP1	-0.05866719	1	-0.0110784284807927	0	0	4	0
Noncardiotoxic kinase inhibitor	regorafenib	Transcriptomics		CLK4	-0.004465939	0.992331445217133	0.0110667593152376	0	0	4	0
Noncardiotoxic kinase inhibitor	regorafenib	Transcriptomics		WDR97	-0.07104786	0.991812884807587	-0.0110631461237854	0	0	4	0
Noncardiotoxic kinase inhibitor	regorafenib	Transcriptomics		DTWD1	-0.02486073	0.997814536094666	0.0110535605321706	0	0	4	0
Noncardiotoxic kinase inhibitor	regorafenib	Transcriptomics		PHKG2	-0.01010564	0.982683777809143	-0.0110482973619099	0	0	4	0
Noncardiotoxic kinase inhibitor	regorafenib	Transcriptomics		DNAJC4	-0.008378869	0.946294128894806	-0.0110078949041059	0	0	4	0
Noncardiotoxic kinase inhibitor	regorafenib	Transcriptomics		EYA3	0.004227418	0.96982479095459	-0.010952902834327	0	0	4	0
Noncardiotoxic kinase inhibitor	regorafenib	Transcriptomics		ZDHHC4	0.00300059	0.99929416179657	0.0109390554831925	0	0	4	0
Noncardiotoxic kinase inhibitor	regorafenib	Transcriptomics		ALG6	-0.0588867	0.937514126300812	0.0109196486971985	0	0	4	0
Noncardiotoxic kinase inhibitor	regorafenib	Transcriptomics		ELMO2	0.01716015	0.992474973201752	0.0109071720036825	0	0	4	0
Noncardiotoxic kinase inhibitor	regorafenib	Transcriptomics		TJAP1	0.01617383	0.997721493244171	0.0107908837824576	0	0	4	0
Noncardiotoxic kinase inhibitor	regorafenib	Transcriptomics		BEX5	-0.02008135	1	-0.0107793163501088	0	0	4	0
Noncardiotoxic kinase inhibitor	regorafenib	Transcriptomics		PQLC3	0.02971177	0.985940456390381	0.0107542025060638	0	0	4	0
Noncardiotoxic kinase inhibitor	regorafenib	Transcriptomics		ZNF283	-0.02857084	0.952302992343903	-0.0107390293622313	0	0	4	0
Noncardiotoxic kinase inhibitor	regorafenib	Transcriptomics		RHEB	-0.003283033	0.993584036827087	0.0106936724965839	0	0	4	0
Noncardiotoxic kinase inhibitor	regorafenib	Transcriptomics		LAMTOR2	0.004872198	0.997008085250854	0.0106854568263407	0	0	4	0
Noncardiotoxic kinase inhibitor	regorafenib	Transcriptomics		PABPC4L	-0.05208191	1	0.0106369375721576	0	0	4	0
Noncardiotoxic kinase inhibitor	regorafenib	Transcriptomics		NCSTN	0.01303395	0.998563349246979	0.0106365843779585	0	0	4	0
Noncardiotoxic kinase inhibitor	regorafenib	Transcriptomics		GGA3	0.002352765	0.992331445217133	-0.0105920013953928	0	0	4	0
Noncardiotoxic kinase inhibitor	regorafenib	Transcriptomics		KCTD5	0.02487743	0.945734977722168	0.0105713589956665	0	0	4	0
Noncardiotoxic kinase inhibitor	regorafenib	Transcriptomics		PCDHGA10	-0.002436469	0.974049150943756	-0.0105481211598311	0	0	4	0
Noncardiotoxic kinase inhibitor	regorafenib	Transcriptomics		TREX1	0.04715194	0.997814536094666	0.0104022250845041	0	0	4	0
Noncardiotoxic kinase inhibitor	regorafenib	Transcriptomics		TMEM191B	-0.09371772	1	0.010400704505215	0	0	4	0
Noncardiotoxic kinase inhibitor	regorafenib	Transcriptomics		TMEM39A	-0.006564057	0.974808871746063	-0.0103828007805225	0	0	4	0
Noncardiotoxic kinase inhibitor	regorafenib	Transcriptomics		EIF3CL	-0.0705201	1	-0.0103684580766393	0	0	4	0
Noncardiotoxic kinase inhibitor	regorafenib	Transcriptomics		ISCU	0.001688218	0.987028777599335	-0.0103544847002927	0	0	4	0
Noncardiotoxic kinase inhibitor	regorafenib	Transcriptomics		TMEM265	0.02397455	0.96982479095459	-0.0103524043641128	0	0	4	0
Noncardiotoxic kinase inhibitor	regorafenib	Transcriptomics		CPLANE1	-0.02947352	0.984985113143921	0.0103395360842192	0	0	4	0
Noncardiotoxic kinase inhibitor	regorafenib	Transcriptomics		HS3ST1	-0.06341287	1	-0.0102558287259174	0	0	4	0
Noncardiotoxic kinase inhibitor	regorafenib	Transcriptomics		PELI1	-0.0652781	0.974333882331848	0.010242578196319	0	0	4	0
Noncardiotoxic kinase inhibitor	regorafenib	Transcriptomics		ATG5	0.007139	0.983234345912933	0.0102380926647908	0	0	4	0
Noncardiotoxic kinase inhibitor	regorafenib	Transcriptomics		GEMIN5	0.0171866	0.950901091098785	0.0102312285884371	0	0	4	0
Noncardiotoxic kinase inhibitor	regorafenib	Transcriptomics		TRAF6	-0.03999208	0.983623027801514	-0.0102119027406023	0	0	4	0
Noncardiotoxic kinase inhibitor	regorafenib	Transcriptomics		FMN2	-0.1101331	1	-0.0102073390662803	0	0	4	0
Noncardiotoxic kinase inhibitor	regorafenib	Transcriptomics		MVB12B	-0.003025281	0.997034728527069	-0.0101832284662456	0	0	4	0
Noncardiotoxic kinase inhibitor	regorafenib	Transcriptomics		ZW10	-0.03078012	0.992331445217133	-0.0101137144287643	0	0	4	0
Noncardiotoxic kinase inhibitor	regorafenib	Transcriptomics		PIM2	0.03317796	0.998247385025024	0.0101053499395179	0	0	4	0
Noncardiotoxic kinase inhibitor	regorafenib	Transcriptomics		TRAK1	-0.01457419	0.956100285053253	0.0100885178343878	0	0	4	0
Noncardiotoxic kinase inhibitor	regorafenib	Transcriptomics		CCL21	-0.1282015	0.503218173980713	-0.0100846497182354	0	1	4	25
Noncardiotoxic kinase inhibitor	regorafenib	Transcriptomics		ZC4H2	0.0114592	0.967315316200256	0.0100530518595006	0	0	4	0
Noncardiotoxic kinase inhibitor	regorafenib	Transcriptomics		LOC107986211	-0.04387152	0.986628711223602	-0.0100467315605142	0	0	4	0
Noncardiotoxic kinase inhibitor	regorafenib	Transcriptomics		METTL25	-0.001938535	0.954186201095581	0.0100266645814459	0	0	4	0
Noncardiotoxic kinase inhibitor	regorafenib	Transcriptomics		DPP8	-0.01861372	0.90908545255661	-0.0100181909076428	0	0	4	0
Noncardiotoxic kinase inhibitor	regorafenib	Transcriptomics		IFT43	0.003434638	0.983869850635529	-0.0099208178655061	0	0	4	0
Noncardiotoxic kinase inhibitor	regorafenib	Transcriptomics		DNAJC2	0.0117104	0.981391429901123	0.00991821772160214	0	0	4	0
Noncardiotoxic kinase inhibitor	regorafenib	Transcriptomics		ASH2L	-0.008258187	0.983935415744781	0.00984412355991832	0	0	4	0
Noncardiotoxic kinase inhibitor	regorafenib	Transcriptomics		SLC4A1AP	-0.004687989	0.993651926517487	0.00980676696197212	0	0	4	0
Noncardiotoxic kinase inhibitor	regorafenib	Transcriptomics		ZNF257	-0.2342618	0.965040981769562	0.00977133772457479	0	0	4	0
Noncardiotoxic kinase inhibitor	regorafenib	Transcriptomics		NUP37	-0.04789294	0.99849396944046	-0.00975745806457631	0	0	4	0
Noncardiotoxic kinase inhibitor	regorafenib	Transcriptomics		PSMG1	-0.0453312	0.992331445217133	-0.00973995316341146	0	0	4	0
Noncardiotoxic kinase inhibitor	regorafenib	Transcriptomics		DGAT1	0.001931484	0.976061761379242	0.00972191321284371	0	0	4	0
Noncardiotoxic kinase inhibitor	regorafenib	Transcriptomics		MXRA7	-0.000535395	0.972420573234558	0.00971605708041776	0	0	4	0
Noncardiotoxic kinase inhibitor	regorafenib	Transcriptomics		ORC1	-0.03939347	0.963207364082336	-0.00970597527142848	0	0	4	0
Noncardiotoxic kinase inhibitor	regorafenib	Transcriptomics		APBA3	-0.08227643	0.882383406162262	-0.00966977322479368	0	0	4	0
Noncardiotoxic kinase inhibitor	regorafenib	Transcriptomics		OPA3	0.001256518	0.999924421310425	-0.00964651205339742	0	0	4	0
Noncardiotoxic kinase inhibitor	regorafenib	Transcriptomics		MTHFD1L	0.01773798	0.941431224346161	0.00964601492035764	0	0	4	0
Noncardiotoxic kinase inhibitor	regorafenib	Transcriptomics		PCDHGA8	-0.003131315	0.964217603206635	0.00962378897992985	0	0	4	0
Noncardiotoxic kinase inhibitor	regorafenib	Transcriptomics		COX18	-0.02586433	0.907393932342529	-0.00962225320059877	0	0	4	0
Noncardiotoxic kinase inhibitor	regorafenib	Transcriptomics		CCDC84	-0.02843123	0.99566239118576	0.0096171631463646	0	0	4	0
Noncardiotoxic kinase inhibitor	regorafenib	Transcriptomics		BTBD10	-0.003272904	1	0.00961055652636783	0	0	4	0
Noncardiotoxic kinase inhibitor	regorafenib	Transcriptomics		TM9SF1	0.01721865	0.967887282371521	0.00957432573582961	0	0	4	0
Noncardiotoxic kinase inhibitor	regorafenib	Transcriptomics		NDUFS6	0.00607203	0.985341846942902	0.00955634876926728	0	0	4	0
Noncardiotoxic kinase inhibitor	regorafenib	Transcriptomics		DOCK2	-0.01767029	1	-0.0095474122735124	0	0	4	0
Noncardiotoxic kinase inhibitor	regorafenib	Transcriptomics		ATP6V1E2	-0.03035128	0.992160260677338	0.00952719382528493	0	0	4	0
Noncardiotoxic kinase inhibitor	regorafenib	Transcriptomics		PSMA6	-0.004207822	0.966987550258636	0.00951613107771371	0	0	4	0
Noncardiotoxic kinase inhibitor	regorafenib	Transcriptomics		IRAK1BP1	-0.00852039	0.993584036827087	0.00947159144293527	0	0	4	0
Noncardiotoxic kinase inhibitor	regorafenib	Transcriptomics		NDUFAF1	0.01759151	0.894363701343536	-0.00946404235873911	0	0	4	0
Noncardiotoxic kinase inhibitor	regorafenib	Transcriptomics		AVEN	-0.007279367	0.969804883003235	0.00945846121228621	0	0	4	0
Noncardiotoxic kinase inhibitor	regorafenib	Transcriptomics		EEFSEC	-0.03584073	0.94970178604126	-0.00943408149995836	0	0	4	0
Noncardiotoxic kinase inhibitor	regorafenib	Transcriptomics		CORO1C	0.003104444	0.948439538478851	-0.00941867261853033	0	0	4	0
Noncardiotoxic kinase inhibitor	regorafenib	Transcriptomics		PRDM2	0.001286807	0.98730081319809	0.00940754421267717	0	0	4	0
Noncardiotoxic kinase inhibitor	regorafenib	Transcriptomics		CEP104	0.0004849304	0.987051606178284	-0.00940471332962623	0	0	4	0
Noncardiotoxic kinase inhibitor	regorafenib	Transcriptomics		ARHGAP25	-0.08517211	0.641187071800232	-0.00935806871171785	0	1	4	25
Noncardiotoxic kinase inhibitor	regorafenib	Transcriptomics		GRID2	-0.009291608	1	-0.00932262483632235	0	0	4	0
Noncardiotoxic kinase inhibitor	regorafenib	Transcriptomics		FAM185A	-0.0459823	0.973902761936188	0.00929895368204296	0	0	4	0
Noncardiotoxic kinase inhibitor	regorafenib	Transcriptomics		MACO1	0.00232448	0.942564904689789	-0.00929072110532136	0	0	4	0
Noncardiotoxic kinase inhibitor	regorafenib	Transcriptomics		IL15	-0.04104006	0.994809985160828	-0.00928768651843587	0	0	4	0
Noncardiotoxic kinase inhibitor	regorafenib	Transcriptomics		TULP3	-0.0007179235	0.961953580379486	-0.0092860974408353	0	0	4	0
Noncardiotoxic kinase inhibitor	regorafenib	Transcriptomics		POGZ	0.001163043	0.968673050403595	0.00926268304632467	0	0	4	0
Noncardiotoxic kinase inhibitor	regorafenib	Transcriptomics		ADCK5	0.02496006	0.973694443702698	-0.00924983418931756	0	0	4	0
Noncardiotoxic kinase inhibitor	regorafenib	Transcriptomics		SNRNP40	-0.008628016	0.994190871715546	-0.00924749205032355	0	0	4	0
Noncardiotoxic kinase inhibitor	regorafenib	Transcriptomics		LOC730183	-0.03137054	0.913960993289948	0.00924214804235489	0	0	4	0
Noncardiotoxic kinase inhibitor	regorafenib	Transcriptomics		ARHGEF37	0.03171265	0.752835273742676	0.00922965293400724	0	0	4	0
Noncardiotoxic kinase inhibitor	regorafenib	Transcriptomics		CXORF40A	-0.01417806	1	-0.00921829218808974	0	0	4	0
Noncardiotoxic kinase inhibitor	regorafenib	Transcriptomics		BEND5	-0.01084612	0.997473537921906	-0.00912539530827983	0	0	4	0
Noncardiotoxic kinase inhibitor	regorafenib	Transcriptomics		FBN1	-0.3284916	0.0373380109667778	-0.00909164228484556	1	2	4	75
Noncardiotoxic kinase inhibitor	regorafenib	Transcriptomics		BTC	-0.0083788	1	-0.00907362127713441	0	0	4	0
Noncardiotoxic kinase inhibitor	regorafenib	Transcriptomics		ZNF175	-0.002160788	0.990571320056915	0.00907090528035405	0	0	4	0
Noncardiotoxic kinase inhibitor	regorafenib	Transcriptomics		SATB2	-0.04353798	0.967108130455017	0.00903096515798567	0	0	4	0
Noncardiotoxic kinase inhibitor	regorafenib	Transcriptomics		TMLHE	-0.01797887	0.987011909484863	0.00897760076088183	0	0	4	0
Noncardiotoxic kinase inhibitor	regorafenib	Transcriptomics		SNX17	-0.0004404464	0.978397071361542	-0.00896980899067632	0	0	4	0
Noncardiotoxic kinase inhibitor	regorafenib	Transcriptomics		NAT10	0.001742783	0.998948097229004	0.00891930098142316	0	0	4	0
Noncardiotoxic kinase inhibitor	regorafenib	Transcriptomics		N6AMT1	-0.01155747	0.990620672702789	0.00883710427130853	0	0	4	0
Noncardiotoxic kinase inhibitor	regorafenib	Transcriptomics		MAEA	0.01889517	0.97217333316803	0.00882843542819849	0	0	4	0
Noncardiotoxic kinase inhibitor	regorafenib	Transcriptomics		XK	-0.08550504	0.985341846942902	-0.00880590198251863	0	0	4	0
Noncardiotoxic kinase inhibitor	regorafenib	Transcriptomics		LOC105373311	0.004333273	0.985795557498932	0.00874789567487705	0	0	4	0
Noncardiotoxic kinase inhibitor	regorafenib	Transcriptomics		DNAJB6	-0.005507139	0.914715230464935	-0.00873331884188489	0	0	4	0
Noncardiotoxic kinase inhibitor	regorafenib	Transcriptomics		SMCR8	-0.00660231	0.996633648872375	0.00872008069061198	0	0	4	0
Noncardiotoxic kinase inhibitor	regorafenib	Transcriptomics		ZNF423	-0.08717269	0.911072313785553	0.00868303413705943	0	0	4	0
Noncardiotoxic kinase inhibitor	regorafenib	Transcriptomics		ZNF484	-0.04141492	0.948481380939484	-0.00864054311254076	0	0	4	0
Noncardiotoxic kinase inhibitor	regorafenib	Transcriptomics		SLF2	0.003010277	0.89397144317627	-0.00860609429461566	0	0	4	0
Noncardiotoxic kinase inhibitor	regorafenib	Transcriptomics		LRAT	-0.03411218	0.940954983234406	-0.00857801064438767	0	0	4	0
Noncardiotoxic kinase inhibitor	regorafenib	Transcriptomics		HNRNPUL2	-0.03088696	0.946294128894806	-0.00857120144210279	0	0	4	0
Noncardiotoxic kinase inhibitor	regorafenib	Transcriptomics		ABCA3	0.004074521	0.968673050403595	-0.00850910694359535	0	0	4	0
Noncardiotoxic kinase inhibitor	regorafenib	Transcriptomics		ZBTB8OS	-0.009784532	0.981623828411102	-0.00848952613898618	0	0	4	0
Noncardiotoxic kinase inhibitor	regorafenib	Transcriptomics		TMX4	-0.01526385	0.99506551027298	-0.00848505071587418	0	0	4	0
Noncardiotoxic kinase inhibitor	regorafenib	Transcriptomics		PRPSAP1	-0.03009774	0.996600091457367	0.00847838882470078	0	0	4	0
Noncardiotoxic kinase inhibitor	regorafenib	Transcriptomics		UTP23	-0.05686127	0.985501706600189	-0.00847330464482738	0	0	4	0
Noncardiotoxic kinase inhibitor	regorafenib	Transcriptomics		BAG5	-0.03976432	0.959113657474518	0.00846638612098096	0	0	4	0
Noncardiotoxic kinase inhibitor	regorafenib	Transcriptomics		FAM110D	-0.08908653	0.985940456390381	0.0084256640057261	0	0	4	0
Noncardiotoxic kinase inhibitor	regorafenib	Transcriptomics		FAM184B	-0.007346015	0.993133842945099	-0.00839470652373187	0	0	4	0
Noncardiotoxic kinase inhibitor	regorafenib	Transcriptomics		KRR1	-0.0284576	0.969412684440613	-0.00837293863703583	0	0	4	0
Noncardiotoxic kinase inhibitor	regorafenib	Transcriptomics		MRPL47	0.01163773	0.945114493370056	-0.00834254086101852	0	0	4	0
Noncardiotoxic kinase inhibitor	regorafenib	Transcriptomics		DNAL4	0.06983422	0.826199293136597	0.008316185550474	0	0	4	0
Noncardiotoxic kinase inhibitor	regorafenib	Transcriptomics		MAMDC2	0.01009942	0.99745512008667	0.00828937586266891	0	0	4	0
Noncardiotoxic kinase inhibitor	regorafenib	Transcriptomics		RAB8A	0.008988822	0.970375418663025	0.00828036292662964	0	0	4	0
Noncardiotoxic kinase inhibitor	regorafenib	Transcriptomics		FNBP4	-0.01166737	1	-0.00819849735798062	0	0	4	0
Noncardiotoxic kinase inhibitor	regorafenib	Transcriptomics		RNGTT	-0.02783792	0.978474378585815	0.0081664053587235	0	0	4	0
Noncardiotoxic kinase inhibitor	regorafenib	Transcriptomics		C12ORF29	-0.02878407	0.981917262077332	0.00813601316666578	0	0	4	0
Noncardiotoxic kinase inhibitor	regorafenib	Transcriptomics		NELFB	-0.0005067666	0.984106242656708	0.00812054277584442	0	0	4	0
Noncardiotoxic kinase inhibitor	regorafenib	Transcriptomics		MDN1	-0.002052579	0.96982479095459	0.00810749588694262	0	0	4	0
Noncardiotoxic kinase inhibitor	regorafenib	Transcriptomics		THUMPD1	-0.02487617	0.985341846942902	-0.0081039350000767	0	0	4	0
Noncardiotoxic kinase inhibitor	regorafenib	Transcriptomics		NIP7	-0.05176527	0.986612319946289	-0.00810101752007538	0	0	4	0
Noncardiotoxic kinase inhibitor	regorafenib	Transcriptomics		DDOST	0.005054528	0.980103194713593	-0.00808694340762559	0	0	4	0
Noncardiotoxic kinase inhibitor	regorafenib	Transcriptomics		ZSWIM9	-0.04100432	0.96800422668457	-0.00807423029372024	0	0	4	0
Noncardiotoxic kinase inhibitor	regorafenib	Transcriptomics		ITIH4	0.02901506	0.934214353561401	-0.0080709812124969	0	0	4	0
Noncardiotoxic kinase inhibitor	regorafenib	Transcriptomics		ECI1	0.009607049	0.985501706600189	0.00802515871546127	0	0	4	0
Noncardiotoxic kinase inhibitor	regorafenib	Transcriptomics		DNAJC27	0.02089548	0.941634237766266	0.00802453302449579	0	0	4	0
Noncardiotoxic kinase inhibitor	regorafenib	Transcriptomics		SPTLC1	-0.01580524	0.994136452674866	-0.00799566588901403	0	0	4	0
Noncardiotoxic kinase inhibitor	regorafenib	Transcriptomics		DHX15	-0.01362265	0.992331445217133	-0.00798811329115932	0	0	4	0
Noncardiotoxic kinase inhibitor	regorafenib	Transcriptomics		KCNA7	0.005397035	1	0.0079704857492003	0	0	4	0
Noncardiotoxic kinase inhibitor	regorafenib	Transcriptomics		ZNF587B	0.007792432	0.957979202270508	-0.00794356865098134	0	0	4	0
Noncardiotoxic kinase inhibitor	regorafenib	Transcriptomics		SOX5	-0.0241975	0.932813823223114	-0.00791393418692951	0	0	4	0
Noncardiotoxic kinase inhibitor	regorafenib	Transcriptomics		CAMK2N1	0.01072173	1	0.00787438416195948	0	0	4	0
Noncardiotoxic kinase inhibitor	regorafenib	Transcriptomics		PET117	-0.008197572	1	0.00778055919681833	0	0	4	0
Noncardiotoxic kinase inhibitor	regorafenib	Transcriptomics		HNRNPR	-0.01725887	0.974049150943756	0.00777492367579952	0	0	4	0
Noncardiotoxic kinase inhibitor	regorafenib	Transcriptomics		PICK1	0.007119406	0.961074829101563	0.00776232009224029	0	0	4	0
Noncardiotoxic kinase inhibitor	regorafenib	Transcriptomics		COX15	0.006247438	0.941388130187988	-0.00775745401434302	0	0	4	0
Noncardiotoxic kinase inhibitor	regorafenib	Transcriptomics		EZH1	0.01260573	0.979978919029236	0.00775031004876086	0	0	4	0
Noncardiotoxic kinase inhibitor	regorafenib	Transcriptomics		TNFRSF10A	0.008739468	1	0.00774617701947518	0	0	4	0
Noncardiotoxic kinase inhibitor	regorafenib	Transcriptomics		POLR2E	0.00394138	0.945114493370056	0.00772537733650829	0	0	4	0
Noncardiotoxic kinase inhibitor	regorafenib	Transcriptomics		PPRC1	0.01048413	0.967488765716553	0.00771259226239333	0	0	4	0
Noncardiotoxic kinase inhibitor	regorafenib	Transcriptomics		MACF1	-0.01909027	0.984974682331085	-0.00769555507993537	0	0	4	0
Noncardiotoxic kinase inhibitor	regorafenib	Transcriptomics		PRRC2B	-0.00464416	0.987425088882446	-0.00769152526146981	0	0	4	0
Noncardiotoxic kinase inhibitor	regorafenib	Transcriptomics		TSPAN14	-0.007546227	0.976061761379242	-0.00768860906449733	0	0	4	0
Noncardiotoxic kinase inhibitor	regorafenib	Transcriptomics		PRDM10	-0.01904177	0.980938017368317	0.00763939099057432	0	0	4	0
Noncardiotoxic kinase inhibitor	regorafenib	Transcriptomics		CCDC12	0.002206389	0.981178879737854	-0.00760232876741825	0	0	4	0
Noncardiotoxic kinase inhibitor	regorafenib	Transcriptomics		CSTF3	-0.003249199	0.962948441505432	0.00760217242118183	0	0	4	0
Noncardiotoxic kinase inhibitor	regorafenib	Transcriptomics		KHDC1	0.0159331	0.984107375144958	0.00758379174524804	0	0	4	0
Noncardiotoxic kinase inhibitor	regorafenib	Transcriptomics		SLC17A5	-0.008036893	0.954720139503479	0.00757904020625668	0	0	4	0
Noncardiotoxic kinase inhibitor	regorafenib	Transcriptomics		CDKN2AIPNL	-0.03804693	0.931669116020203	0.00755381756088606	0	0	4	0
Noncardiotoxic kinase inhibitor	regorafenib	Transcriptomics		TMEM54	-0.01975782	0.892234325408936	0.00751676987485957	0	0	4	0
Noncardiotoxic kinase inhibitor	regorafenib	Transcriptomics		FAAP20	0.04667372	0.923392653465271	-0.00750780488903532	0	0	4	0
Noncardiotoxic kinase inhibitor	regorafenib	Transcriptomics		EFL1	-0.0003155731	0.972149670124054	0.00748627527471928	0	0	4	0
Noncardiotoxic kinase inhibitor	regorafenib	Transcriptomics		STK35	0.01023397	0.992668211460114	0.00748540074098134	0	0	4	0
Noncardiotoxic kinase inhibitor	regorafenib	Transcriptomics		UBA5	-0.003193108	0.934179127216339	0.00744124222097374	0	0	4	0
Noncardiotoxic kinase inhibitor	regorafenib	Transcriptomics		TMEM139	0.01219463	0.986128389835358	-0.00741932191057472	0	0	4	0
Noncardiotoxic kinase inhibitor	regorafenib	Transcriptomics		MECR	-0.007869851	0.983214855194092	-0.00741493566818063	0	0	4	0
Noncardiotoxic kinase inhibitor	regorafenib	Transcriptomics		B3GLCT	-0.0184494	0.981623828411102	0.00741160998874017	0	0	4	0
Noncardiotoxic kinase inhibitor	regorafenib	Transcriptomics		DPP9	0.001284857	0.992095947265625	-0.00732155740563998	0	0	4	0
Noncardiotoxic kinase inhibitor	regorafenib	Transcriptomics		LOC102724965	-0.05617978	1	-0.00722390730162884	0	0	4	0
Noncardiotoxic kinase inhibitor	regorafenib	Transcriptomics		OPA1	-0.008138128	0.799599766731262	0.00718418624354088	0	0	4	0
Noncardiotoxic kinase inhibitor	regorafenib	Transcriptomics		SPX	-0.02360712	0.96982479095459	0.00717188471360376	0	0	4	0
Noncardiotoxic kinase inhibitor	regorafenib	Transcriptomics		ZNF197	-0.002636908	0.982847273349762	-0.00710842115553168	0	0	4	0
Noncardiotoxic kinase inhibitor	regorafenib	Transcriptomics		TIMM23B	0.01745352	0.966820001602173	0.00705231188612446	0	0	4	0
Noncardiotoxic kinase inhibitor	regorafenib	Transcriptomics		MDFIC	-0.05544122	0.956214964389801	-0.00704871800084979	0	1	4	25
Noncardiotoxic kinase inhibitor	regorafenib	Transcriptomics		NFATC2IP	-0.02046381	0.950130224227905	-0.00703306563999165	0	0	4	0
Noncardiotoxic kinase inhibitor	regorafenib	Transcriptomics		LRRC29	-0.067572	0.985501706600189	-0.00698316906464743	0	0	4	0
Noncardiotoxic kinase inhibitor	regorafenib	Transcriptomics		HIST1H2AK	0.02675814	0.986908972263336	0.00694604065249135	0	0	4	0
Noncardiotoxic kinase inhibitor	regorafenib	Transcriptomics		ATP2C1	-0.005587389	0.995118021965027	0.00690923228378443	0	0	4	0
Noncardiotoxic kinase inhibitor	regorafenib	Transcriptomics		METTL13	0.01045041	0.984974682331085	0.00688354624799054	0	0	4	0
Noncardiotoxic kinase inhibitor	regorafenib	Transcriptomics		RBMS2	-0.02291133	0.968673050403595	-0.00685429711401299	0	0	4	0
Noncardiotoxic kinase inhibitor	regorafenib	Transcriptomics		PIGM	-0.04251974	0.997932493686676	-0.00684711180607206	0	0	4	0
Noncardiotoxic kinase inhibitor	regorafenib	Transcriptomics		TGFBRAP1	0.02510378	0.913138926029205	0.0068456994741746	0	0	4	0
Noncardiotoxic kinase inhibitor	regorafenib	Transcriptomics		RPF1	0.0035391	0.984974682331085	-0.0068123314166455	0	0	4	0
Noncardiotoxic kinase inhibitor	regorafenib	Transcriptomics		GOSR2	0.01155691	0.969258964061737	0.0068051312905667	0	0	4	0
Noncardiotoxic kinase inhibitor	regorafenib	Transcriptomics		GPA33	-0.0174538	1	-0.0067851959302748	0	0	4	0
Noncardiotoxic kinase inhibitor	regorafenib	Transcriptomics		SPAG9	-0.02225487	0.985501706600189	-0.00674948050051908	0	0	4	0
Noncardiotoxic kinase inhibitor	regorafenib	Transcriptomics		PIAS4	0.03139995	0.985363364219666	-0.0067457282051744	0	0	4	0
Noncardiotoxic kinase inhibitor	regorafenib	Transcriptomics		PTK2	0.001793953	0.979442536830902	0.0067115631614463	0	0	4	0
Noncardiotoxic kinase inhibitor	regorafenib	Transcriptomics		TBC1D2	-0.09717458	0.931071043014526	-0.00665541568121347	0	0	4	0
Noncardiotoxic kinase inhibitor	regorafenib	Transcriptomics		NAALADL2	-0.04479882	0.974235355854034	0.00664298662240975	0	0	4	0
Noncardiotoxic kinase inhibitor	regorafenib	Transcriptomics		ZNF502	0.01409375	0.9533571600914	0.00663534505579316	0	0	4	0
Noncardiotoxic kinase inhibitor	regorafenib	Transcriptomics		TSC22D3	-0.01394809	0.82844340801239	-0.00658745599459334	0	0	4	0
Noncardiotoxic kinase inhibitor	regorafenib	Transcriptomics		EIF4ENIF1	0.01133597	0.931840717792511	-0.00658613463843096	0	0	4	0
Noncardiotoxic kinase inhibitor	regorafenib	Transcriptomics		TRAPPC13	-0.01026419	0.995998561382294	-0.00658171831033531	0	0	4	0
Noncardiotoxic kinase inhibitor	regorafenib	Transcriptomics		ZNF829	-0.05812883	0.985341846942902	0.00655849212422412	0	0	4	0
Noncardiotoxic kinase inhibitor	regorafenib	Transcriptomics		ADCY2	-0.02353192	1	-0.00655580034436498	0	0	4	0
Noncardiotoxic kinase inhibitor	regorafenib	Transcriptomics		MAGOH	-0.008025284	0.982291042804718	0.00646277202350382	0	0	4	0
Noncardiotoxic kinase inhibitor	regorafenib	Transcriptomics		ACTR3B	0.02375757	0.973288059234619	0.00645239530297059	0	0	4	0
Noncardiotoxic kinase inhibitor	regorafenib	Transcriptomics		MTMR10	0.01325599	0.992331445217133	0.00645179017456395	0	0	4	0
Noncardiotoxic kinase inhibitor	regorafenib	Transcriptomics		COA6	-0.03310184	0.975722312927246	-0.00641818580544204	0	0	4	0
Noncardiotoxic kinase inhibitor	regorafenib	Transcriptomics		TMPPE	-0.01125198	0.965387165546417	-0.00637294693573695	0	0	4	0
Noncardiotoxic kinase inhibitor	regorafenib	Transcriptomics		TRIM32	-0.0005166577	0.980938017368317	-0.00636960249106618	0	0	4	0
Noncardiotoxic kinase inhibitor	regorafenib	Transcriptomics		RPLP2	-0.001017567	0.906188726425171	-0.00633372365702456	0	0	4	0
Noncardiotoxic kinase inhibitor	regorafenib	Transcriptomics		CNIH2	-0.0115523	0.98730081319809	-0.00626590056202532	0	0	4	0
Noncardiotoxic kinase inhibitor	regorafenib	Transcriptomics		FNBP1L	-0.01368972	0.936848402023315	0.00625158132505409	0	0	4	0
Noncardiotoxic kinase inhibitor	regorafenib	Transcriptomics		DUSP11	0.004019179	0.997461497783661	0.0062091025882861	0	0	4	0
Noncardiotoxic kinase inhibitor	regorafenib	Transcriptomics		C6ORF226	0.04206371	0.973879098892212	-0.00620769642574596	0	0	4	0
Noncardiotoxic kinase inhibitor	regorafenib	Transcriptomics		SCN2A	-0.01560085	1	-0.0062033842600307	0	0	4	0
Noncardiotoxic kinase inhibitor	regorafenib	Transcriptomics		CYP2A6	-0.01927447	0.977283775806427	0.00616516328606035	0	0	4	0
Noncardiotoxic kinase inhibitor	regorafenib	Transcriptomics		WDR45B	0.0007633492	0.986902594566345	-0.00606716072005866	0	0	4	0
Noncardiotoxic kinase inhibitor	regorafenib	Transcriptomics		MBD3	0.005488162	0.700505256652832	0.00606610329379624	0	1	4	25
Noncardiotoxic kinase inhibitor	regorafenib	Transcriptomics		LAMA2	0.0129908	0.88339763879776	0.00603028592266217	0	0	4	0
Noncardiotoxic kinase inhibitor	regorafenib	Transcriptomics		RNF121	-0.0114132	0.982297360897064	-0.0060162745712011	0	0	4	0
Noncardiotoxic kinase inhibitor	regorafenib	Transcriptomics		POU6F1	0.007785585	0.963184118270874	0.00599005562545114	0	0	4	0
Noncardiotoxic kinase inhibitor	regorafenib	Transcriptomics		FAM155A	-0.09972075	0.920272409915924	0.00595050495912781	0	0	4	0
Noncardiotoxic kinase inhibitor	regorafenib	Transcriptomics		FAM210A	0.01398739	0.855317711830139	0.00592861050326894	0	0	4	0
Noncardiotoxic kinase inhibitor	regorafenib	Transcriptomics		TMCO6	0.04240737	0.975849986076355	0.0059217986270407	0	0	4	0
Noncardiotoxic kinase inhibitor	regorafenib	Transcriptomics		ATL1	0.006174605	0.994414746761322	0.00592020841614356	0	0	4	0
Noncardiotoxic kinase inhibitor	regorafenib	Transcriptomics		FNIP1	0.009533856	0.913138926029205	0.00591337761793453	0	0	4	0
Noncardiotoxic kinase inhibitor	regorafenib	Transcriptomics		TRIM6	-0.1195149	0.99555367231369	0.00590966688975485	0	0	4	0
Noncardiotoxic kinase inhibitor	regorafenib	Transcriptomics		LMLN	-0.02467415	0.997716307640076	0.00589200474798864	0	0	4	0
Noncardiotoxic kinase inhibitor	regorafenib	Transcriptomics		TMEM267	-0.03820667	0.96905106306076	-0.00588282234971324	0	0	4	0
Noncardiotoxic kinase inhibitor	regorafenib	Transcriptomics		SETD3	0.004068985	0.991392314434052	0.00583096835738446	0	0	4	0
Noncardiotoxic kinase inhibitor	regorafenib	Transcriptomics		MTF1	0.01891282	0.926735579967499	0.00579872277702738	0	0	4	0
Noncardiotoxic kinase inhibitor	regorafenib	Transcriptomics		GEMIN7	0.02471044	0.991617858409882	-0.00578044418286953	0	0	4	0
Noncardiotoxic kinase inhibitor	regorafenib	Transcriptomics		ZNF786	0.01035922	0.98730081319809	0.00568778842769976	0	0	4	0
Noncardiotoxic kinase inhibitor	regorafenib	Transcriptomics		ASIC4	-0.02074113	0.997178316116333	0.00566695937440236	0	0	4	0
Noncardiotoxic kinase inhibitor	regorafenib	Transcriptomics		TMEM126B	-0.01944647	0.986902594566345	0.00562695610722362	0	0	4	0
Noncardiotoxic kinase inhibitor	regorafenib	Transcriptomics		TMEM167B	-0.00358225	0.983862936496735	0.00558810515349863	0	0	4	0
Noncardiotoxic kinase inhibitor	regorafenib	Transcriptomics		ARL14EP	-0.007748931	0.94791305065155	-0.00553461640164771	0	0	4	0
Noncardiotoxic kinase inhibitor	regorafenib	Transcriptomics		LPIN2	-0.01261741	0.895305871963501	-0.00552025529827765	0	0	4	0
Noncardiotoxic kinase inhibitor	regorafenib	Transcriptomics		CPTP	0.006671458	0.997183501720428	-0.00549311099275011	0	0	4	0
Noncardiotoxic kinase inhibitor	regorafenib	Transcriptomics		METTL27	-0.1206799	0.905562877655029	0.00545333997184901	0	0	4	0
Noncardiotoxic kinase inhibitor	regorafenib	Transcriptomics		PTPMT1	-0.0288215	0.992461502552032	-0.00537844303513249	0	0	4	0
Noncardiotoxic kinase inhibitor	regorafenib	Transcriptomics		INTS1	-0.004267802	0.907049119472504	0.0053572404688293	0	0	4	0
Noncardiotoxic kinase inhibitor	regorafenib	Transcriptomics		CLK1	0.005660571	0.972250282764435	0.00534455718510279	0	0	4	0
Noncardiotoxic kinase inhibitor	regorafenib	Transcriptomics		PCDHA10	-0.013869	0.987425088882446	0.00529533602141866	0	0	4	0
Noncardiotoxic kinase inhibitor	regorafenib	Transcriptomics		CER1	-0.0566179	1	-0.00522726952701767	0	0	4	0
Noncardiotoxic kinase inhibitor	regorafenib	Transcriptomics		FXN	0.02949638	0.849065005779266	0.00521714829309612	0	0	4	0
Noncardiotoxic kinase inhibitor	regorafenib	Transcriptomics		STX16	-0.01314717	1	-0.00518768553771497	0	0	4	0
Noncardiotoxic kinase inhibitor	regorafenib	Transcriptomics		TCEAL8	-0.01566708	0.985940456390381	0.00518152597410194	0	0	4	0
Noncardiotoxic kinase inhibitor	regorafenib	Transcriptomics		XAF1	0.002100958	1	0.00517855051298765	0	0	4	0
Noncardiotoxic kinase inhibitor	regorafenib	Transcriptomics		MTERF2	-0.009417125	1	-0.00517516476990213	0	0	4	0
Noncardiotoxic kinase inhibitor	regorafenib	Transcriptomics		RNF4	0.005152727	0.960335493087769	-0.00513728497471888	0	0	4	0
Noncardiotoxic kinase inhibitor	regorafenib	Transcriptomics		IFRD2	0.01175839	0.978648781776428	0.00506809062085259	0	0	4	0
Noncardiotoxic kinase inhibitor	regorafenib	Transcriptomics		SH2D5	0.01142246	1	0.00505825879067809	0	0	4	0
Noncardiotoxic kinase inhibitor	regorafenib	Transcriptomics		CBLN3	0.02054307	0.8893763422966	0.00503894216136562	0	0	4	0
Noncardiotoxic kinase inhibitor	regorafenib	Transcriptomics		F8	0.07314005	0.961312592029572	0.00502187399731313	0	0	4	0
Noncardiotoxic kinase inhibitor	regorafenib	Transcriptomics		ECH1	0.007218415	0.993145048618317	0.00499833214592309	0	0	4	0
Noncardiotoxic kinase inhibitor	regorafenib	Transcriptomics		NOP58	0.01088799	0.934321820735931	-0.00498821817379346	0	0	4	0
Noncardiotoxic kinase inhibitor	regorafenib	Transcriptomics		NEPRO	-0.02100787	0.975722312927246	-0.00483347945795762	0	0	4	0
Noncardiotoxic kinase inhibitor	regorafenib	Transcriptomics		AGTPBP1	-0.01796469	0.929313898086548	-0.00481302582380861	0	0	4	0
Noncardiotoxic kinase inhibitor	regorafenib	Transcriptomics		GPRC5C	-0.004368734	0.957202196121216	0.00475524493071543	0	0	4	0
Noncardiotoxic kinase inhibitor	regorafenib	Transcriptomics		NUDT12	-0.019269	0.995114505290985	0.00474336021206177	0	0	4	0
Noncardiotoxic kinase inhibitor	regorafenib	Transcriptomics		GYS1	-0.01422643	0.947292149066925	0.00473632258246813	0	0	4	0
Noncardiotoxic kinase inhibitor	regorafenib	Transcriptomics		RBM23	0.0002823896	0.998948097229004	-0.00473174699528559	0	0	4	0
Noncardiotoxic kinase inhibitor	regorafenib	Transcriptomics		FBXO32	0.01883094	0.754647493362427	0.00472114538924487	1	0	4	25
Noncardiotoxic kinase inhibitor	regorafenib	Transcriptomics		MCUR1	0.03686637	0.817743301391602	0.00463954730070216	0	0	4	0
Noncardiotoxic kinase inhibitor	regorafenib	Transcriptomics		POLR3F	-0.03221646	0.942945718765259	0.00463633437067046	0	0	4	0
Noncardiotoxic kinase inhibitor	regorafenib	Transcriptomics		PANK2	-0.007765794	0.981731772422791	-0.00463090672181725	0	0	4	0
Noncardiotoxic kinase inhibitor	regorafenib	Transcriptomics		WDR43	0.0009444952	0.897342264652252	-0.00449769661055967	0	0	4	0
Noncardiotoxic kinase inhibitor	regorafenib	Transcriptomics		RCL1	0.003059393	0.998705387115479	-0.00448903879390221	0	0	4	0
Noncardiotoxic kinase inhibitor	regorafenib	Transcriptomics		LZTFL1	0.001853805	0.997814536094666	-0.00440676163465822	0	0	4	0
Noncardiotoxic kinase inhibitor	regorafenib	Transcriptomics		FAM229A	-0.0132298	1	-0.00434005495680767	0	0	4	0
Noncardiotoxic kinase inhibitor	regorafenib	Transcriptomics		EDNRB	0.02104595	1	-0.00423635620978277	0	0	4	0
Noncardiotoxic kinase inhibitor	regorafenib	Transcriptomics		MEGF8	-0.003619468	0.986262083053589	0.00417553239843381	0	0	4	0
Noncardiotoxic kinase inhibitor	regorafenib	Transcriptomics		MYORG	0.03378168	0.974736869335175	-0.00413860569274784	0	0	4	0
Noncardiotoxic kinase inhibitor	regorafenib	Transcriptomics		CCDC152	-0.1334347	1	-0.00408035186039541	0	0	4	0
Noncardiotoxic kinase inhibitor	regorafenib	Transcriptomics		MOCS2	0.001594007	0.983709871768951	0.00407469676445471	0	0	4	0
Noncardiotoxic kinase inhibitor	regorafenib	Transcriptomics		RPP30	-0.02595169	0.992668390274048	0.00405406806856386	0	0	4	0
Noncardiotoxic kinase inhibitor	regorafenib	Transcriptomics		SDHAF2	0.01338166	0.994779944419861	-0.00405251059015439	0	0	4	0
Noncardiotoxic kinase inhibitor	regorafenib	Transcriptomics		CD163	0.01347318	1	0.00402870576614722	0	0	4	0
Noncardiotoxic kinase inhibitor	regorafenib	Transcriptomics		H2AFY2	-0.01360415	1	-0.00402859959246495	0	0	4	0
Noncardiotoxic kinase inhibitor	regorafenib	Transcriptomics		SINHCAF	0.009094953	1	0.0040080489081579	0	0	4	0
Noncardiotoxic kinase inhibitor	regorafenib	Transcriptomics		RNASEK	-0.003732275	0.985803425312042	-0.00396570331137338	0	0	4	0
Noncardiotoxic kinase inhibitor	regorafenib	Transcriptomics		HIVEP3	-0.00281647	0.985940456390381	0.00396384473713839	0	0	4	0
Noncardiotoxic kinase inhibitor	regorafenib	Transcriptomics		EAF2	-0.003431175	0.975597977638245	0.00395427592792723	0	0	4	0
Noncardiotoxic kinase inhibitor	regorafenib	Transcriptomics		GCH1	-0.1020688	0.994952321052551	-0.00394357463550947	0	0	4	0
Noncardiotoxic kinase inhibitor	regorafenib	Transcriptomics		YKT6	0.001323265	0.988900423049927	-0.00394063041938552	0	0	4	0
Noncardiotoxic kinase inhibitor	regorafenib	Transcriptomics		REPS2	-0.01544872	0.988034904003143	-0.00393972306969467	0	0	4	0
Noncardiotoxic kinase inhibitor	regorafenib	Transcriptomics		ALG2	-0.01768063	0.992445230484009	-0.00393592005334414	0	0	4	0
Noncardiotoxic kinase inhibitor	regorafenib	Transcriptomics		SLC30A1	0.0223936	0.921534597873688	0.00393548103259334	0	0	4	0
Noncardiotoxic kinase inhibitor	regorafenib	Transcriptomics		PMPCA	0.008363472	0.973488628864288	0.00390366554601686	0	0	4	0
Noncardiotoxic kinase inhibitor	regorafenib	Transcriptomics		LEMD2	-0.009355716	0.945820569992065	0.00389495560810538	0	0	4	0
Noncardiotoxic kinase inhibitor	regorafenib	Transcriptomics		STON1	-0.08377132	0.765290915966034	0.00387026066844143	0	0	4	0
Noncardiotoxic kinase inhibitor	regorafenib	Transcriptomics		KCNA5	-0.05643299	0.974238812923431	0.00386796733781737	0	0	4	0
Noncardiotoxic kinase inhibitor	regorafenib	Transcriptomics		ROBO2	-0.1595094	0.456822723150253	-0.00385061646300142	0	1	4	25
Noncardiotoxic kinase inhibitor	regorafenib	Transcriptomics		BAALC	-0.007474085	1	-0.003849586593039	0	0	4	0
Noncardiotoxic kinase inhibitor	regorafenib	Transcriptomics		ADPRHL2	0.00320584	0.964698076248169	0.00384926164860228	0	0	4	0
Noncardiotoxic kinase inhibitor	regorafenib	Transcriptomics		SCAF4	-0.004533243	0.977859914302826	-0.003848621777221	0	0	4	0
Noncardiotoxic kinase inhibitor	regorafenib	Transcriptomics		C2ORF68	0.0006902572	0.975905179977417	-0.00382176194759044	0	0	4	0
Noncardiotoxic kinase inhibitor	regorafenib	Transcriptomics		POLK	0.001241374	0.994778394699097	0.00381383909337634	0	0	4	0
Noncardiotoxic kinase inhibitor	regorafenib	Transcriptomics		RTCB	-0.004035456	0.991617858409882	-0.00378990490287808	0	0	4	0
Noncardiotoxic kinase inhibitor	regorafenib	Transcriptomics		PARP16	0.03041217	0.968813002109528	0.00377591794473713	0	0	4	0
Noncardiotoxic kinase inhibitor	regorafenib	Transcriptomics		ATG3	-0.03620933	0.981153905391693	-0.0037750251900182	0	0	4	0
Noncardiotoxic kinase inhibitor	regorafenib	Transcriptomics		WDR59	0.002907622	0.975905179977417	0.00372511662770121	0	0	4	0
Noncardiotoxic kinase inhibitor	regorafenib	Transcriptomics		SOX7	-0.2008009	1	0.00370034747379839	0	0	4	0
Noncardiotoxic kinase inhibitor	regorafenib	Transcriptomics		PDCD2	-0.018633	0.992613971233368	-0.00369566780764778	0	0	4	0
Noncardiotoxic kinase inhibitor	regorafenib	Transcriptomics		HGH1	0.01201767	1	0.00365950621931685	0	0	4	0
Noncardiotoxic kinase inhibitor	regorafenib	Transcriptomics		COL25A1	-0.02568684	0.741533100605011	0.00365617960245389	0	0	4	0
Noncardiotoxic kinase inhibitor	regorafenib	Transcriptomics		MRPL43	-0.005200431	0.985045611858368	-0.00362875629492265	0	0	4	0
Noncardiotoxic kinase inhibitor	regorafenib	Transcriptomics		PABPC1	-0.0124862	0.936818182468414	0.00360128632572977	0	0	4	0
Noncardiotoxic kinase inhibitor	regorafenib	Transcriptomics		PSMF1	0.003791477	0.987109184265137	0.00359581035924655	0	0	4	0
Noncardiotoxic kinase inhibitor	regorafenib	Transcriptomics		SRSF12	0.02266023	0.997417092323303	-0.00357571428453605	0	0	4	0
Noncardiotoxic kinase inhibitor	regorafenib	Transcriptomics		ZNF134	0.001638337	0.985501706600189	0.00356036130141044	0	0	4	0
Noncardiotoxic kinase inhibitor	regorafenib	Transcriptomics		PCDHGB1	0.003774543	1	0.00353566733167237	0	0	4	0
Noncardiotoxic kinase inhibitor	regorafenib	Transcriptomics		AGO4	-0.002731121	0.971001148223877	-0.00353527921346627	0	0	4	0
Noncardiotoxic kinase inhibitor	regorafenib	Transcriptomics		SYT16	-0.07188303	0.981178879737854	-0.00353300096775878	0	0	4	0
Noncardiotoxic kinase inhibitor	regorafenib	Transcriptomics		TIMMDC1	0.006718112	0.954210817813873	-0.0034755123271473	0	0	4	0
Noncardiotoxic kinase inhibitor	regorafenib	Transcriptomics		UCP3	0.022325	0.982683777809143	0.00347232219614213	0	0	4	0
Noncardiotoxic kinase inhibitor	regorafenib	Transcriptomics		DIMT1	-0.002544317	0.961113214492798	0.00341026615296892	0	0	4	0
Noncardiotoxic kinase inhibitor	regorafenib	Transcriptomics		QTRT2	-0.004105475	0.994990825653076	-0.00334785727289743	0	0	4	0
Noncardiotoxic kinase inhibitor	regorafenib	Transcriptomics		TIAL1	-0.02172715	0.990280330181122	-0.00334473690994959	0	0	4	0
Noncardiotoxic kinase inhibitor	regorafenib	Transcriptomics		PSKH2	-0.04724747	1	-0.00331647732479812	0	0	4	0
Noncardiotoxic kinase inhibitor	regorafenib	Transcriptomics		ST7L	-0.007993282	0.992469608783722	-0.0033123331034489	0	0	4	0
Noncardiotoxic kinase inhibitor	regorafenib	Transcriptomics		LYRM9	0.01180692	0.990280330181122	0.00320643596989673	0	0	4	0
Noncardiotoxic kinase inhibitor	regorafenib	Transcriptomics		SPAG16	-0.01690459	0.986262083053589	-0.00320286035210102	0	0	4	0
Noncardiotoxic kinase inhibitor	regorafenib	Transcriptomics		IGF2R	-0.005258226	0.99566239118576	0.00319166217285707	0	0	4	0
Noncardiotoxic kinase inhibitor	regorafenib	Transcriptomics		KIRREL1	-0.03219443	0.750699996948242	-0.00315748276817841	0	0	4	0
Noncardiotoxic kinase inhibitor	regorafenib	Transcriptomics		C21ORF2	-0.06863013	0.741552948951721	-0.00314593329133257	0	0	4	0
Noncardiotoxic kinase inhibitor	regorafenib	Transcriptomics		LCMT1	0.003897935	0.988011598587036	0.00306581938803861	0	0	4	0
Noncardiotoxic kinase inhibitor	regorafenib	Transcriptomics		MBLAC1	-0.0213824	0.997229993343353	-0.00305319205644012	0	0	4	0
Noncardiotoxic kinase inhibitor	regorafenib	Transcriptomics		BBOF1	-0.001844762	0.992331445217133	-0.00303134178494135	0	0	4	0
Noncardiotoxic kinase inhibitor	regorafenib	Transcriptomics		C7ORF31	-0.02540947	0.933450162410736	-0.0030106376814098	0	0	4	0
Noncardiotoxic kinase inhibitor	regorafenib	Transcriptomics		SLC52A2	-0.0001392338	0.847829282283783	0.00298160176105826	0	0	4	0
Noncardiotoxic kinase inhibitor	regorafenib	Transcriptomics		SUPT7L	-0.008053726	0.985501706600189	0.00298152202147284	0	0	4	0
Noncardiotoxic kinase inhibitor	regorafenib	Transcriptomics		PRKCSH	-0.0001832023	0.992095947265625	-0.00294417479540335	0	0	4	0
Noncardiotoxic kinase inhibitor	regorafenib	Transcriptomics		MANEAL	0.08948588	0.998222529888153	0.00293671094429096	0	0	4	0
Noncardiotoxic kinase inhibitor	regorafenib	Transcriptomics		TVP23C	-0.04520101	0.981651186943054	-0.00292976244036083	0	0	4	0
Noncardiotoxic kinase inhibitor	regorafenib	Transcriptomics		CENPQ	-0.06101412	0.916339755058289	-0.00290179366042787	0	0	4	0
Noncardiotoxic kinase inhibitor	regorafenib	Transcriptomics		SLC29A4	-0.05534942	0.974145472049713	0.00289810679211954	0	0	4	0
Noncardiotoxic kinase inhibitor	regorafenib	Transcriptomics		FBXO15	-0.0480064	1	-0.00289769015574217	0	0	4	0
Noncardiotoxic kinase inhibitor	regorafenib	Transcriptomics		ARPC3	0.00747676	0.999641120433807	0.00285342457631966	0	0	4	0
Noncardiotoxic kinase inhibitor	regorafenib	Transcriptomics		PCGF5	-0.02133097	1	0.00281687205137181	0	0	4	0
Noncardiotoxic kinase inhibitor	regorafenib	Transcriptomics		LOC100130357	-0.001711063	0.989367187023163	-0.00278878967832862	0	0	4	0
Noncardiotoxic kinase inhibitor	regorafenib	Transcriptomics		NOL7	0.002752058	0.997814536094666	0.00273846869519804	0	0	4	0
Noncardiotoxic kinase inhibitor	regorafenib	Transcriptomics		UGGT1	0.02825593	0.814268231391907	0.00272310289338404	0	0	4	0
Noncardiotoxic kinase inhibitor	regorafenib	Transcriptomics		DHFR	-0.01252059	0.732536256313324	-0.0027115618556571	0	0	4	0
Noncardiotoxic kinase inhibitor	regorafenib	Transcriptomics		SPATA9	-0.04394858	1	0.00267132645662279	0	0	4	0
Noncardiotoxic kinase inhibitor	regorafenib	Transcriptomics		YJU2	-0.0270661	0.942031681537628	0.00257935836579319	0	0	4	0
Noncardiotoxic kinase inhibitor	regorafenib	Transcriptomics		USF1	-0.002604517	0.993284642696381	0.00256172292604333	0	0	4	0
Noncardiotoxic kinase inhibitor	regorafenib	Transcriptomics		EEF2	-0.006114527	0.981807291507721	-0.00253919870700294	0	0	4	0
Noncardiotoxic kinase inhibitor	regorafenib	Transcriptomics		SLC35D1	-0.02935144	0.849186837673187	-0.00242185311970508	0	0	4	0
Noncardiotoxic kinase inhibitor	regorafenib	Transcriptomics		RINL	-0.07280731	1	0.00239277425422403	0	0	4	0
Noncardiotoxic kinase inhibitor	regorafenib	Transcriptomics		NCEH1	0.005265385	0.898670077323914	-0.00239075981504575	0	0	4	0
Noncardiotoxic kinase inhibitor	regorafenib	Transcriptomics		GPCPD1	-0.07910796	0.888786435127258	0.002340514123721	0	0	4	0
Noncardiotoxic kinase inhibitor	regorafenib	Transcriptomics		PCCB	0.02909603	0.817987024784088	0.00232556547951029	0	0	4	0
Noncardiotoxic kinase inhibitor	regorafenib	Transcriptomics		TNNC1	-0.001913652	0.946294128894806	-0.00227718627464825	0	0	4	0
Noncardiotoxic kinase inhibitor	regorafenib	Transcriptomics		PCOLCE2	0.03346765	0.90908545255661	0.00227591829775625	0	0	4	0
Noncardiotoxic kinase inhibitor	regorafenib	Transcriptomics		BCAP31	-0.01734419	0.916592121124268	-0.00220886233294962	0	0	4	0
Noncardiotoxic kinase inhibitor	regorafenib	Transcriptomics		RBM41	-0.01900797	0.985226213932037	0.00220268856484968	0	0	4	0
Noncardiotoxic kinase inhibitor	regorafenib	Transcriptomics		TPR	-0.008516364	0.98247355222702	0.00219089657262621	0	0	4	0
Noncardiotoxic kinase inhibitor	regorafenib	Transcriptomics		ZNF346	0.00986711	1	0.00218661134044461	0	0	4	0
Noncardiotoxic kinase inhibitor	regorafenib	Transcriptomics		STK16	-0.01000534	0.993120908737183	0.00211857475128897	0	0	4	0
Noncardiotoxic kinase inhibitor	regorafenib	Transcriptomics		ITSN2	-0.03151515	0.765290915966034	0.00210429828292374	0	0	4	0
Noncardiotoxic kinase inhibitor	regorafenib	Transcriptomics		ZNF598	0.01990463	0.962680816650391	0.00206964611626155	0	0	4	0
Noncardiotoxic kinase inhibitor	regorafenib	Transcriptomics		CATSPER3	-0.09417072	1	-0.00199675401158925	0	0	4	0
Noncardiotoxic kinase inhibitor	regorafenib	Transcriptomics		RBM44	-0.02048841	0.999924421310425	0.00197558495882458	0	0	4	0
Noncardiotoxic kinase inhibitor	regorafenib	Transcriptomics		BOP1	0.01909514	1	-0.00180321073688088	0	0	4	0
Noncardiotoxic kinase inhibitor	regorafenib	Transcriptomics		MCM7	-0.01834247	0.96338951587677	0.00172894424388007	0	0	4	0
Noncardiotoxic kinase inhibitor	regorafenib	Transcriptomics		NOL3	0.006455945	0.995114505290985	-0.00170775710208174	0	0	4	0
Noncardiotoxic kinase inhibitor	regorafenib	Transcriptomics		SDHC	-0.002342469	0.949745178222656	-0.00168063173136855	0	0	4	0
Noncardiotoxic kinase inhibitor	regorafenib	Transcriptomics		PIGBOS1	-0.05170955	0.983935415744781	-0.00153057732805294	0	0	4	0
Noncardiotoxic kinase inhibitor	regorafenib	Transcriptomics		MRPL49	0.002076597	0.99745512008667	-0.00143341300937591	0	0	4	0
Noncardiotoxic kinase inhibitor	regorafenib	Transcriptomics		VCAN	-0.02889635	0.551889300346375	-0.0014091336326329	1	1	4	50
Noncardiotoxic kinase inhibitor	regorafenib	Transcriptomics		C11ORF54	0.0003211815	0.994288206100464	-0.0014077644492601	0	0	4	0
Noncardiotoxic kinase inhibitor	regorafenib	Transcriptomics		MARCKSL1	-0.01369615	0.949745178222656	-0.00137531334490144	0	0	4	0
Noncardiotoxic kinase inhibitor	regorafenib	Transcriptomics		HIBADH	0.002906661	0.955269634723663	-0.00134528630983243	0	0	4	0
Noncardiotoxic kinase inhibitor	regorafenib	Transcriptomics		MID2	-0.05441909	0.938963949680328	0.00129559480945392	0	0	4	0
Noncardiotoxic kinase inhibitor	regorafenib	Transcriptomics		GATAD1	-0.002674692	0.981178879737854	0.00129502889674453	0	0	4	0
Noncardiotoxic kinase inhibitor	regorafenib	Transcriptomics		BTD	-0.01700294	1	-0.00128346317919191	0	0	4	0
Noncardiotoxic kinase inhibitor	regorafenib	Transcriptomics		IPO4	0.01848471	0.98730081319809	0.00127553078927706	0	0	4	0
Noncardiotoxic kinase inhibitor	regorafenib	Transcriptomics		RAB27B	0.003241322	1	0.0012468695203271	0	0	4	0
Noncardiotoxic kinase inhibitor	regorafenib	Transcriptomics		URI1	-0.001937421	0.934321820735931	-0.00122657871643423	0	0	4	0
Noncardiotoxic kinase inhibitor	regorafenib	Transcriptomics		GLRX5	-0.03436334	0.985940456390381	-0.00120444722281935	0	0	4	0
Noncardiotoxic kinase inhibitor	regorafenib	Transcriptomics		GALNT11	0.0006124284	0.992331445217133	0.00120352199500146	0	0	4	0
Noncardiotoxic kinase inhibitor	regorafenib	Transcriptomics		MYPOP	-0.01486014	0.968673050403595	-0.001202669483358	0	0	4	0
Noncardiotoxic kinase inhibitor	regorafenib	Transcriptomics		SH3BP5	0.009409527	0.996146321296692	0.00117589060142658	0	0	4	0
Noncardiotoxic kinase inhibitor	regorafenib	Transcriptomics		BTBD2	0.01370089	0.96133029460907	-0.00113314542715562	0	0	4	0
Noncardiotoxic kinase inhibitor	regorafenib	Transcriptomics		SEC13	-0.002221148	0.992933809757233	-0.00110848753605919	0	0	4	0
Noncardiotoxic kinase inhibitor	regorafenib	Transcriptomics		TMEM249	-0.03355597	1	-0.00109120135061252	0	0	4	0
Noncardiotoxic kinase inhibitor	regorafenib	Transcriptomics		PDE1B	-0.0270636	1	-0.00109120135061252	0	0	4	0
Noncardiotoxic kinase inhibitor	regorafenib	Transcriptomics		ENDOU	-0.02122914	1	-0.00109120135061252	0	0	4	0
Noncardiotoxic kinase inhibitor	regorafenib	Transcriptomics		ST8SIA1	-0.01358355	1	-0.00109120135061252	0	0	4	0
Noncardiotoxic kinase inhibitor	regorafenib	Transcriptomics		CHRNA1	-0.01199734	1	-0.00109120135061252	0	0	4	0
Noncardiotoxic kinase inhibitor	regorafenib	Transcriptomics		PANO1	-0.01026694	1	-0.00109120135061252	0	0	4	0
Noncardiotoxic kinase inhibitor	regorafenib	Transcriptomics		SLC30A2	0.008990968	1	0.00109120135061252	0	0	4	0
Noncardiotoxic kinase inhibitor	regorafenib	Transcriptomics		CPT1B	-0.00608913	1	-0.00109120135061252	0	0	4	0
Noncardiotoxic kinase inhibitor	regorafenib	Transcriptomics		DDAH2	-0.005874025	1	-0.00109120135061252	0	0	4	0
Noncardiotoxic kinase inhibitor	regorafenib	Transcriptomics		SLC7A4	-0.00527527	1	-0.00109120135061252	0	0	4	0
Noncardiotoxic kinase inhibitor	regorafenib	Transcriptomics		SLC23A1	-0.001291018	1	-0.00109120135061252	0	0	4	0
Noncardiotoxic kinase inhibitor	regorafenib	Transcriptomics		PLA1A	-0.001283406	1	-0.00109120135061252	0	0	4	0
Noncardiotoxic kinase inhibitor	regorafenib	Transcriptomics		CPLX3	0.001167398	1	0.00109120135061252	0	0	4	0
Noncardiotoxic kinase inhibitor	regorafenib	Transcriptomics		GNG4	0.00088922	1	0.00109120135061252	0	0	4	0
Noncardiotoxic kinase inhibitor	regorafenib	Transcriptomics		PRSS46P	0.0007964348	1	0.00109120135061252	0	0	4	0
Noncardiotoxic kinase inhibitor	regorafenib	Transcriptomics		NDST1	0.002858587	0.995837926864624	-0.00108873448989257	0	0	4	0
Noncardiotoxic kinase inhibitor	regorafenib	Transcriptomics		FMC1	-0.05113906	0.990571320056915	0.0010834258921426	0	0	4	0
Noncardiotoxic kinase inhibitor	regorafenib	Transcriptomics		ZSCAN29	0.0009476375	0.975299835205078	-0.00107171984988274	0	0	4	0
Noncardiotoxic kinase inhibitor	regorafenib	Transcriptomics		AEN	-0.0303464	0.976455807685852	-0.00103313308544333	0	0	4	0
Noncardiotoxic kinase inhibitor	regorafenib	Transcriptomics		TOR1B	0.006854815	0.978722631931305	-0.000948258726247755	0	0	4	0
Noncardiotoxic kinase inhibitor	regorafenib	Transcriptomics		C1GALT1	-0.05969395	0.881122350692749	-0.000934816146375944	0	0	4	0
Noncardiotoxic kinase inhibitor	regorafenib	Transcriptomics		TSSK6	0.07320395	1	0.00092803579400607	0	0	4	0
Noncardiotoxic kinase inhibitor	regorafenib	Transcriptomics		AQR	-0.006312352	0.976879775524139	0.000820888044292478	0	0	4	0
Noncardiotoxic kinase inhibitor	regorafenib	Transcriptomics		NDUFA8	0.02000757	0.868511915206909	0.000808830727426385	0	0	4	0
Noncardiotoxic kinase inhibitor	regorafenib	Transcriptomics		SSR3	-0.02682069	0.967328667640686	-0.000785616653928499	0	0	4	0
Noncardiotoxic kinase inhibitor	regorafenib	Transcriptomics		USP33	-0.01573246	0.995114505290985	0.000751940100359713	0	0	4	0
Noncardiotoxic kinase inhibitor	regorafenib	Transcriptomics		CDC42EP1	-0.4167624	0.325157284736633	-0.000738169304063285	0	1	4	25
Noncardiotoxic kinase inhibitor	regorafenib	Transcriptomics		HARBI1	-0.04224173	0.980802774429321	0.000733570189925176	0	0	4	0
Noncardiotoxic kinase inhibitor	regorafenib	Transcriptomics		EED	-0.01203165	0.986575126647949	-0.000694310814934592	0	0	4	0
Noncardiotoxic kinase inhibitor	regorafenib	Transcriptomics		RMDN3	-0.002412057	0.997814536094666	-0.000629967882762317	0	0	4	0
Noncardiotoxic kinase inhibitor	regorafenib	Transcriptomics		METTL23	-0.02714315	0.980938017368317	0.000629432311044831	0	0	4	0
Noncardiotoxic kinase inhibitor	regorafenib	Transcriptomics		ERI3	0.005940562	0.999924421310425	-0.00055672536532702	0	0	4	0
Noncardiotoxic kinase inhibitor	regorafenib	Transcriptomics		NUS1	-0.02679458	0.969812512397766	0.000530038761286492	0	0	4	0
Noncardiotoxic kinase inhibitor	regorafenib	Transcriptomics		EIF3I	0.004331235	0.988804757595062	0.000513671500664455	0	0	4	0
Noncardiotoxic kinase inhibitor	regorafenib	Transcriptomics		SSNA1	0.01264771	0.955941140651703	-0.0005081898265826	0	0	4	0
Noncardiotoxic kinase inhibitor	regorafenib	Transcriptomics		SYNE2	-0.0254751	0.872187376022339	-0.000493687402311177	0	0	4	0
Noncardiotoxic kinase inhibitor	regorafenib	Transcriptomics		ACSF3	0.005651692	0.96982479095459	0.000440428541983492	0	0	4	0
Noncardiotoxic kinase inhibitor	regorafenib	Transcriptomics		PEX11A	-0.003978865	0.996933579444885	0.000427214006980564	0	0	4	0
Noncardiotoxic kinase inhibitor	regorafenib	Transcriptomics		RAB33B	-0.03976278	0.988776624202728	-0.000399692557543116	0	0	4	0
Noncardiotoxic kinase inhibitor	regorafenib	Transcriptomics		ARNTL2	-0.00206472	0.830113708972931	-0.000396920028748499	0	0	4	0
Noncardiotoxic kinase inhibitor	regorafenib	Transcriptomics		LOC107983990	0.03097558	0.978801548480988	0.00036473654980752	0	0	4	0
Noncardiotoxic kinase inhibitor	regorafenib	Transcriptomics		PHKB	-0.008277656	0.961312592029572	-0.000347877901775828	0	0	4	0
Noncardiotoxic kinase inhibitor	regorafenib	Transcriptomics		SYNRG	-0.03913602	1	-0.000300416267637772	0	0	4	0
Noncardiotoxic kinase inhibitor	regorafenib	Transcriptomics		TMEM134	0.019782	0.93698114156723	-0.00026890918411443	0	0	4	0
Noncardiotoxic kinase inhibitor	regorafenib	Transcriptomics		GLRX3	-0.001228046	0.991105556488037	-0.000230817070989008	0	0	4	0
Noncardiotoxic kinase inhibitor	regorafenib	Transcriptomics		PSMD10	0.01862752	0.879963755607605	0.00017349980590123	0	0	4	0
Noncardiotoxic kinase inhibitor	regorafenib	Transcriptomics		FAHD2B	0.04810971	0.8005331158638	0.00013260191659608	0	0	4	0
Noncardiotoxic kinase inhibitor	regorafenib	Transcriptomics		KDSR	-0.01625886	0.992331445217133	-7.62147232506224E-05	0	0	4	0
Noncardiotoxic kinase inhibitor	regorafenib	Transcriptomics		FUT8	0.008856578	0.930172979831696	4.61493137148029E-05	0	0	4	0
Noncardiotoxic kinase inhibitor	regorafenib	Transcriptomics		MEMO1	-0.03746098	0.962895512580872	4.25661753857276E-05	0	0	4	0
Noncardiotoxic kinase inhibitor	regorafenib	Transcriptomics		SRSF9	-0.0215771	0.947289407253265	-3.61214055566508E-05	0	0	4	0
Noncardiotoxic kinase inhibitor	regorafenib	Transcriptomics		EFCAB6	-0.1206791	0.998899459838867	1.01456909569753E-05	0	0	4	0
Noncardiotoxic kinase inhibitor	regorafenib	Transcriptomics		PYCR2	0.006805621	0.968659400939941	-4.32921718893087E-06	0	0	4	0
Noncardiotoxic kinase inhibitor	regorafenib	Transcriptomics		A1CF	0	1	0	0	0	4	0
Noncardiotoxic kinase inhibitor	regorafenib	Transcriptomics		A2ML1	0	1	0	0	0	4	0
Noncardiotoxic kinase inhibitor	regorafenib	Transcriptomics		A3GALT2	0	1	0	0	0	4	0
Noncardiotoxic kinase inhibitor	regorafenib	Transcriptomics		A4GNT	0	1	0	0	0	4	0
Noncardiotoxic kinase inhibitor	regorafenib	Transcriptomics		AADAC	0	1	0	0	0	4	0
Noncardiotoxic kinase inhibitor	regorafenib	Transcriptomics		AADACL2	0	1	0	0	0	4	0
Noncardiotoxic kinase inhibitor	regorafenib	Transcriptomics		AADACL3	0	1	0	0	0	4	0
Noncardiotoxic kinase inhibitor	regorafenib	Transcriptomics		AADACL4	0	1	0	0	0	4	0
Noncardiotoxic kinase inhibitor	regorafenib	Transcriptomics		AANAT	0	1	0	0	0	4	0
Noncardiotoxic kinase inhibitor	regorafenib	Transcriptomics		AARSD1	0	1	0	0	0	4	0
Noncardiotoxic kinase inhibitor	regorafenib	Transcriptomics		AATF	0	1	0	0	0	4	0
Noncardiotoxic kinase inhibitor	regorafenib	Transcriptomics		ABCA10	0	1	0	0	0	4	0
Noncardiotoxic kinase inhibitor	regorafenib	Transcriptomics		ABCA13	0	1	0	0	0	4	0
Noncardiotoxic kinase inhibitor	regorafenib	Transcriptomics		ABCA4	0	1	0	0	0	4	0
Noncardiotoxic kinase inhibitor	regorafenib	Transcriptomics		ABCB1	0	1	0	0	0	4	0
Noncardiotoxic kinase inhibitor	regorafenib	Transcriptomics		ABCB11	0	1	0	0	0	4	0
Noncardiotoxic kinase inhibitor	regorafenib	Transcriptomics		ABCB5	0	1	0	0	0	4	0
Noncardiotoxic kinase inhibitor	regorafenib	Transcriptomics		ABCC11	0	1	0	0	0	4	0
Noncardiotoxic kinase inhibitor	regorafenib	Transcriptomics		ABCC12	0	1	0	0	0	4	0
Noncardiotoxic kinase inhibitor	regorafenib	Transcriptomics		ABCC2	0	1	0	0	0	4	0
Noncardiotoxic kinase inhibitor	regorafenib	Transcriptomics		ABCD2	0	1	0	0	0	4	0
Noncardiotoxic kinase inhibitor	regorafenib	Transcriptomics		ABCF1	0	1	0	0	0	4	0
Noncardiotoxic kinase inhibitor	regorafenib	Transcriptomics		ABCG5	0	1	0	0	0	4	0
Noncardiotoxic kinase inhibitor	regorafenib	Transcriptomics		ABCG8	0	1	0	0	0	4	0
Noncardiotoxic kinase inhibitor	regorafenib	Transcriptomics		ABHD1	0	1	0	0	0	4	0
Noncardiotoxic kinase inhibitor	regorafenib	Transcriptomics		ABHD14A-ACY1	0	1	0	0	0	4	0
Noncardiotoxic kinase inhibitor	regorafenib	Transcriptomics		ABHD16A	0	1	0	0	0	4	0
Noncardiotoxic kinase inhibitor	regorafenib	Transcriptomics		ABI3	0	1	0	0	0	4	0
Noncardiotoxic kinase inhibitor	regorafenib	Transcriptomics		ABO	0	1	0	0	0	4	0
Noncardiotoxic kinase inhibitor	regorafenib	Transcriptomics		ABR	0	1	0	0	0	4	0
Noncardiotoxic kinase inhibitor	regorafenib	Transcriptomics		ACAD11	0	1	0	0	0	4	0
Noncardiotoxic kinase inhibitor	regorafenib	Transcriptomics		ACCSL	0	1	0	0	0	4	0
Noncardiotoxic kinase inhibitor	regorafenib	Transcriptomics		ACER1	0	1	0	0	0	4	0
Noncardiotoxic kinase inhibitor	regorafenib	Transcriptomics		ACKR1	0	1	0	0	0	4	0
Noncardiotoxic kinase inhibitor	regorafenib	Transcriptomics		ACKR2	0	1	0	0	0	4	0
Noncardiotoxic kinase inhibitor	regorafenib	Transcriptomics		ACKR4	0	1	0	0	0	4	0
Noncardiotoxic kinase inhibitor	regorafenib	Transcriptomics		ACMSD	0	1	0	0	0	4	0
Noncardiotoxic kinase inhibitor	regorafenib	Transcriptomics		ACOD1	0	1	0	0	0	4	0
Noncardiotoxic kinase inhibitor	regorafenib	Transcriptomics		ACOT6	0	1	0	0	0	4	0
Noncardiotoxic kinase inhibitor	regorafenib	Transcriptomics		ACP4	0	1	0	0	0	4	0
Noncardiotoxic kinase inhibitor	regorafenib	Transcriptomics		ACP5	0	1	0	0	0	4	0
Noncardiotoxic kinase inhibitor	regorafenib	Transcriptomics		ACP7	0	1	0	0	0	4	0
Noncardiotoxic kinase inhibitor	regorafenib	Transcriptomics		ACR	0	1	0	0	0	4	0
Noncardiotoxic kinase inhibitor	regorafenib	Transcriptomics		ACRBP	0	1	0	0	0	4	0
Noncardiotoxic kinase inhibitor	regorafenib	Transcriptomics		ACRV1	0	1	0	0	0	4	0
Noncardiotoxic kinase inhibitor	regorafenib	Transcriptomics		ACSL5	0	1	0	0	0	4	0
Noncardiotoxic kinase inhibitor	regorafenib	Transcriptomics		ACSL6	0	1	0	0	0	4	0
Noncardiotoxic kinase inhibitor	regorafenib	Transcriptomics		ACSM1	0	1	0	0	0	4	0
Noncardiotoxic kinase inhibitor	regorafenib	Transcriptomics		ACSM2A	0	1	0	0	0	4	0
Noncardiotoxic kinase inhibitor	regorafenib	Transcriptomics		ACSM2B	0	1	0	0	0	4	0
Noncardiotoxic kinase inhibitor	regorafenib	Transcriptomics		ACSM3	0	1	0	0	0	4	0
Noncardiotoxic kinase inhibitor	regorafenib	Transcriptomics		ACSM4	0	1	0	0	0	4	0
Noncardiotoxic kinase inhibitor	regorafenib	Transcriptomics		ACSM6	0	1	0	0	0	4	0
Noncardiotoxic kinase inhibitor	regorafenib	Transcriptomics		ACTBL2	0	1	0	0	0	4	0
Noncardiotoxic kinase inhibitor	regorafenib	Transcriptomics		ACTL6B	0	1	0	0	0	4	0
Noncardiotoxic kinase inhibitor	regorafenib	Transcriptomics		ACTL7A	0	1	0	0	0	4	0
Noncardiotoxic kinase inhibitor	regorafenib	Transcriptomics		ACTL7B	0	1	0	0	0	4	0
Noncardiotoxic kinase inhibitor	regorafenib	Transcriptomics		ACTL8	0	1	0	0	0	4	0
Noncardiotoxic kinase inhibitor	regorafenib	Transcriptomics		ACTL9	0	1	0	0	0	4	0
Noncardiotoxic kinase inhibitor	regorafenib	Transcriptomics		ACTN3	0	1	0	0	0	4	0
Noncardiotoxic kinase inhibitor	regorafenib	Transcriptomics		ACTRT1	0	1	0	0	0	4	0
Noncardiotoxic kinase inhibitor	regorafenib	Transcriptomics		ACTRT2	0	1	0	0	0	4	0
Noncardiotoxic kinase inhibitor	regorafenib	Transcriptomics		ACVR1C	0	1	0	0	0	4	0
Noncardiotoxic kinase inhibitor	regorafenib	Transcriptomics		ACY1	0	1	0	0	0	4	0
Noncardiotoxic kinase inhibitor	regorafenib	Transcriptomics		ACY3	0	1	0	0	0	4	0
Noncardiotoxic kinase inhibitor	regorafenib	Transcriptomics		ADAD1	0	1	0	0	0	4	0
Noncardiotoxic kinase inhibitor	regorafenib	Transcriptomics		ADAD2	0	1	0	0	0	4	0
Noncardiotoxic kinase inhibitor	regorafenib	Transcriptomics		ADAM18	0	1	0	0	0	4	0
Noncardiotoxic kinase inhibitor	regorafenib	Transcriptomics		ADAM2	0	1	0	0	0	4	0
Noncardiotoxic kinase inhibitor	regorafenib	Transcriptomics		ADAM28	0	1	0	0	0	4	0
Noncardiotoxic kinase inhibitor	regorafenib	Transcriptomics		ADAM29	0	1	0	0	0	4	0
Noncardiotoxic kinase inhibitor	regorafenib	Transcriptomics		ADAM30	0	1	0	0	0	4	0
Noncardiotoxic kinase inhibitor	regorafenib	Transcriptomics		ADAM32	0	1	0	0	0	4	0
Noncardiotoxic kinase inhibitor	regorafenib	Transcriptomics		ADAM7	0	1	0	0	0	4	0
Noncardiotoxic kinase inhibitor	regorafenib	Transcriptomics		ADAMDEC1	0	1	0	0	0	4	0
Noncardiotoxic kinase inhibitor	regorafenib	Transcriptomics		ADAMTS18	0	1	0	0	0	4	0
Noncardiotoxic kinase inhibitor	regorafenib	Transcriptomics		ADAMTS20	0	1	0	0	0	4	0
Noncardiotoxic kinase inhibitor	regorafenib	Transcriptomics		ADAP2	0	1	0	0	0	4	0
Noncardiotoxic kinase inhibitor	regorafenib	Transcriptomics		ADARB2	0	1	0	0	0	4	0
Noncardiotoxic kinase inhibitor	regorafenib	Transcriptomics		ADCY10	0	1	0	0	0	4	0
Noncardiotoxic kinase inhibitor	regorafenib	Transcriptomics		ADCY4	0	1	0	0	0	4	0
Noncardiotoxic kinase inhibitor	regorafenib	Transcriptomics		ADCY8	0	1	0	0	0	4	0
Noncardiotoxic kinase inhibitor	regorafenib	Transcriptomics		ADCYAP1	0	1	0	0	0	4	0
Noncardiotoxic kinase inhibitor	regorafenib	Transcriptomics		ADCYAP1R1	0	1	0	0	0	4	0
Noncardiotoxic kinase inhibitor	regorafenib	Transcriptomics		ADGB	0	1	0	0	0	4	0
Noncardiotoxic kinase inhibitor	regorafenib	Transcriptomics		ADGRA1	0	1	0	0	0	4	0
Noncardiotoxic kinase inhibitor	regorafenib	Transcriptomics		ADGRB1	0	1	0	0	0	4	0
Noncardiotoxic kinase inhibitor	regorafenib	Transcriptomics		ADGRD2	0	1	0	0	0	4	0
Noncardiotoxic kinase inhibitor	regorafenib	Transcriptomics		ADGRE1	0	1	0	0	0	4	0
Noncardiotoxic kinase inhibitor	regorafenib	Transcriptomics		ADGRE2	0	1	0	0	0	4	0
Noncardiotoxic kinase inhibitor	regorafenib	Transcriptomics		ADGRE3	0	1	0	0	0	4	0
Noncardiotoxic kinase inhibitor	regorafenib	Transcriptomics		ADGRF1	0	1	0	0	0	4	0
Noncardiotoxic kinase inhibitor	regorafenib	Transcriptomics		ADGRF2	0	1	0	0	0	4	0
Noncardiotoxic kinase inhibitor	regorafenib	Transcriptomics		ADGRF3	0	1	0	0	0	4	0
Noncardiotoxic kinase inhibitor	regorafenib	Transcriptomics		ADGRF4	0	1	0	0	0	4	0
Noncardiotoxic kinase inhibitor	regorafenib	Transcriptomics		ADGRF5	0	1	0	0	0	4	0
Noncardiotoxic kinase inhibitor	regorafenib	Transcriptomics		ADGRG3	0	1	0	0	0	4	0
Noncardiotoxic kinase inhibitor	regorafenib	Transcriptomics		ADGRG4	0	1	0	0	0	4	0
Noncardiotoxic kinase inhibitor	regorafenib	Transcriptomics		ADGRG5	0	1	0	0	0	4	0
Noncardiotoxic kinase inhibitor	regorafenib	Transcriptomics		ADGRG7	0	1	0	0	0	4	0
Noncardiotoxic kinase inhibitor	regorafenib	Transcriptomics		ADH1A	0	1	0	0	0	4	0
Noncardiotoxic kinase inhibitor	regorafenib	Transcriptomics		ADH1B	0	1	0	0	0	4	0
Noncardiotoxic kinase inhibitor	regorafenib	Transcriptomics		ADH1C	0	1	0	0	0	4	0
Noncardiotoxic kinase inhibitor	regorafenib	Transcriptomics		ADH4	0	1	0	0	0	4	0
Noncardiotoxic kinase inhibitor	regorafenib	Transcriptomics		ADH7	0	1	0	0	0	4	0
Noncardiotoxic kinase inhibitor	regorafenib	Transcriptomics		ADIG	0	1	0	0	0	4	0
Noncardiotoxic kinase inhibitor	regorafenib	Transcriptomics		ADIPOQ	0	1	0	0	0	4	0
Noncardiotoxic kinase inhibitor	regorafenib	Transcriptomics		ADIRF	0	1	0	0	0	4	0
Noncardiotoxic kinase inhibitor	regorafenib	Transcriptomics		ADM2	0	1	0	0	0	4	0
Noncardiotoxic kinase inhibitor	regorafenib	Transcriptomics		ADORA2A	0	1	0	0	0	4	0
Noncardiotoxic kinase inhibitor	regorafenib	Transcriptomics		ADORA3	0	1	0	0	0	4	0
Noncardiotoxic kinase inhibitor	regorafenib	Transcriptomics		ADRA1A	0	1	0	0	0	4	0
Noncardiotoxic kinase inhibitor	regorafenib	Transcriptomics		ADRA1D	0	1	0	0	0	4	0
Noncardiotoxic kinase inhibitor	regorafenib	Transcriptomics		ADRA2A	0	1	0	0	0	4	0
Noncardiotoxic kinase inhibitor	regorafenib	Transcriptomics		ADRA2C	0	1	0	0	0	4	0
Noncardiotoxic kinase inhibitor	regorafenib	Transcriptomics		ADTRP	0	1	0	0	0	4	0
Noncardiotoxic kinase inhibitor	regorafenib	Transcriptomics		AFM	0	1	0	0	0	4	0
Noncardiotoxic kinase inhibitor	regorafenib	Transcriptomics		AFP	0	1	0	0	0	4	0
Noncardiotoxic kinase inhibitor	regorafenib	Transcriptomics		AGAP11	0	1	0	0	0	4	0
Noncardiotoxic kinase inhibitor	regorafenib	Transcriptomics		AGAP2	0	1	0	0	0	4	0
Noncardiotoxic kinase inhibitor	regorafenib	Transcriptomics		AGBL1	0	1	0	0	0	4	0
Noncardiotoxic kinase inhibitor	regorafenib	Transcriptomics		AGBL2	0	1	0	0	0	4	0
Noncardiotoxic kinase inhibitor	regorafenib	Transcriptomics		AGER	0	1	0	0	0	4	0
Noncardiotoxic kinase inhibitor	regorafenib	Transcriptomics		AGMAT	0	1	0	0	0	4	0
Noncardiotoxic kinase inhibitor	regorafenib	Transcriptomics		AGMO	0	1	0	0	0	4	0
Noncardiotoxic kinase inhibitor	regorafenib	Transcriptomics		AGR2	0	1	0	0	0	4	0
Noncardiotoxic kinase inhibitor	regorafenib	Transcriptomics		AGR3	0	1	0	0	0	4	0
Noncardiotoxic kinase inhibitor	regorafenib	Transcriptomics		AGRP	0	1	0	0	0	4	0
Noncardiotoxic kinase inhibitor	regorafenib	Transcriptomics		AGTR1	0	1	0	0	0	4	0
Noncardiotoxic kinase inhibitor	regorafenib	Transcriptomics		AGTR2	0	1	0	0	0	4	0
Noncardiotoxic kinase inhibitor	regorafenib	Transcriptomics		AGXT	0	1	0	0	0	4	0
Noncardiotoxic kinase inhibitor	regorafenib	Transcriptomics		AGXT2	0	1	0	0	0	4	0
Noncardiotoxic kinase inhibitor	regorafenib	Transcriptomics		AHSG	0	1	0	0	0	4	0
Noncardiotoxic kinase inhibitor	regorafenib	Transcriptomics		AHSP	0	1	0	0	0	4	0
Noncardiotoxic kinase inhibitor	regorafenib	Transcriptomics		AICDA	0	1	0	0	0	4	0
Noncardiotoxic kinase inhibitor	regorafenib	Transcriptomics		AIF1	0	1	0	0	0	4	0
Noncardiotoxic kinase inhibitor	regorafenib	Transcriptomics		AIFM3	0	1	0	0	0	4	0
Noncardiotoxic kinase inhibitor	regorafenib	Transcriptomics		AIM2	0	1	0	0	0	4	0
Noncardiotoxic kinase inhibitor	regorafenib	Transcriptomics		AIPL1	0	1	0	0	0	4	0
Noncardiotoxic kinase inhibitor	regorafenib	Transcriptomics		AIRE	0	1	0	0	0	4	0
Noncardiotoxic kinase inhibitor	regorafenib	Transcriptomics		AJAP1	0	1	0	0	0	4	0
Noncardiotoxic kinase inhibitor	regorafenib	Transcriptomics		AK5	0	1	0	0	0	4	0
Noncardiotoxic kinase inhibitor	regorafenib	Transcriptomics		AK6	0	1	0	0	0	4	0
Noncardiotoxic kinase inhibitor	regorafenib	Transcriptomics		AK8	0	1	0	0	0	4	0
Noncardiotoxic kinase inhibitor	regorafenib	Transcriptomics		AKAIN1	0	1	0	0	0	4	0
Noncardiotoxic kinase inhibitor	regorafenib	Transcriptomics		AKAP14	0	1	0	0	0	4	0
Noncardiotoxic kinase inhibitor	regorafenib	Transcriptomics		AKAP17A	0	1	0	0	0	4	0
Noncardiotoxic kinase inhibitor	regorafenib	Transcriptomics		AKAP2	0	1	0	0	0	4	0
Noncardiotoxic kinase inhibitor	regorafenib	Transcriptomics		AKAP4	0	1	0	0	0	4	0
Noncardiotoxic kinase inhibitor	regorafenib	Transcriptomics		AKNAD1	0	1	0	0	0	4	0
Noncardiotoxic kinase inhibitor	regorafenib	Transcriptomics		AKR1B10	0	1	0	0	0	4	0
Noncardiotoxic kinase inhibitor	regorafenib	Transcriptomics		AKR1B15	0	1	0	0	0	4	0
Noncardiotoxic kinase inhibitor	regorafenib	Transcriptomics		AKR1C4	0	1	0	0	0	4	0
Noncardiotoxic kinase inhibitor	regorafenib	Transcriptomics		AKR1D1	0	1	0	0	0	4	0
Noncardiotoxic kinase inhibitor	regorafenib	Transcriptomics		AKR7A3	0	1	0	0	0	4	0
Noncardiotoxic kinase inhibitor	regorafenib	Transcriptomics		AKT3	0	1	0	0	0	4	0
Noncardiotoxic kinase inhibitor	regorafenib	Transcriptomics		ALB	0	1	0	0	0	4	0
Noncardiotoxic kinase inhibitor	regorafenib	Transcriptomics		ALDH3A1	0	1	0	0	0	4	0
Noncardiotoxic kinase inhibitor	regorafenib	Transcriptomics		ALDH3B2	0	1	0	0	0	4	0
Noncardiotoxic kinase inhibitor	regorafenib	Transcriptomics		ALDH8A1	0	1	0	0	0	4	0
Noncardiotoxic kinase inhibitor	regorafenib	Transcriptomics		ALDOB	0	1	0	0	0	4	0
Noncardiotoxic kinase inhibitor	regorafenib	Transcriptomics		ALG1L2	0	1	0	0	0	4	0
Noncardiotoxic kinase inhibitor	regorafenib	Transcriptomics		ALK	0	1	0	0	0	4	0
Noncardiotoxic kinase inhibitor	regorafenib	Transcriptomics		ALKAL1	0	1	0	0	0	4	0
Noncardiotoxic kinase inhibitor	regorafenib	Transcriptomics		ALLC	0	1	0	0	0	4	0
Noncardiotoxic kinase inhibitor	regorafenib	Transcriptomics		ALOX12B	0	1	0	0	0	4	0
Noncardiotoxic kinase inhibitor	regorafenib	Transcriptomics		ALOX15	0	1	0	0	0	4	0
Noncardiotoxic kinase inhibitor	regorafenib	Transcriptomics		ALOX15B	0	1	0	0	0	4	0
Noncardiotoxic kinase inhibitor	regorafenib	Transcriptomics		ALOX5	0	1	0	0	0	4	0
Noncardiotoxic kinase inhibitor	regorafenib	Transcriptomics		ALOX5AP	0	1	0	0	0	4	0
Noncardiotoxic kinase inhibitor	regorafenib	Transcriptomics		ALOXE3	0	1	0	0	0	4	0
Noncardiotoxic kinase inhibitor	regorafenib	Transcriptomics		ALPG	0	1	0	0	0	4	0
Noncardiotoxic kinase inhibitor	regorafenib	Transcriptomics		ALPI	0	1	0	0	0	4	0
Noncardiotoxic kinase inhibitor	regorafenib	Transcriptomics		ALPP	0	1	0	0	0	4	0
Noncardiotoxic kinase inhibitor	regorafenib	Transcriptomics		ALX1	0	1	0	0	0	4	0
Noncardiotoxic kinase inhibitor	regorafenib	Transcriptomics		AMBN	0	1	0	0	0	4	0
Noncardiotoxic kinase inhibitor	regorafenib	Transcriptomics		AMBP	0	1	0	0	0	4	0
Noncardiotoxic kinase inhibitor	regorafenib	Transcriptomics		AMDHD1	0	1	0	0	0	4	0
Noncardiotoxic kinase inhibitor	regorafenib	Transcriptomics		AMELX	0	1	0	0	0	4	0
Noncardiotoxic kinase inhibitor	regorafenib	Transcriptomics		AMELY	0	1	0	0	0	4	0
Noncardiotoxic kinase inhibitor	regorafenib	Transcriptomics		AMER2	0	1	0	0	0	4	0
Noncardiotoxic kinase inhibitor	regorafenib	Transcriptomics		AMER3	0	1	0	0	0	4	0
Noncardiotoxic kinase inhibitor	regorafenib	Transcriptomics		AMN	0	1	0	0	0	4	0
Noncardiotoxic kinase inhibitor	regorafenib	Transcriptomics		AMPD1	0	1	0	0	0	4	0
Noncardiotoxic kinase inhibitor	regorafenib	Transcriptomics		AMTN	0	1	0	0	0	4	0
Noncardiotoxic kinase inhibitor	regorafenib	Transcriptomics		AMY1A	0	1	0	0	0	4	0
Noncardiotoxic kinase inhibitor	regorafenib	Transcriptomics		AMY1B	0	1	0	0	0	4	0
Noncardiotoxic kinase inhibitor	regorafenib	Transcriptomics		AMY1C	0	1	0	0	0	4	0
Noncardiotoxic kinase inhibitor	regorafenib	Transcriptomics		AMY2A	0	1	0	0	0	4	0
Noncardiotoxic kinase inhibitor	regorafenib	Transcriptomics		ANG	0	1	0	0	0	4	0
Noncardiotoxic kinase inhibitor	regorafenib	Transcriptomics		ANGPT2	0	1	0	0	0	4	0
Noncardiotoxic kinase inhibitor	regorafenib	Transcriptomics		ANGPT4	0	1	0	0	0	4	0
Noncardiotoxic kinase inhibitor	regorafenib	Transcriptomics		ANGPTL3	0	1	0	0	0	4	0
Noncardiotoxic kinase inhibitor	regorafenib	Transcriptomics		ANGPTL4	0	1	0	0	0	4	0
Noncardiotoxic kinase inhibitor	regorafenib	Transcriptomics		ANGPTL5	0	1	0	0	0	4	0
Noncardiotoxic kinase inhibitor	regorafenib	Transcriptomics		ANGPTL6	0	1	0	0	0	4	0
Noncardiotoxic kinase inhibitor	regorafenib	Transcriptomics		ANGPTL8	0	1	0	0	0	4	0
Noncardiotoxic kinase inhibitor	regorafenib	Transcriptomics		ANHX	0	1	0	0	0	4	0
Noncardiotoxic kinase inhibitor	regorafenib	Transcriptomics		ANKDD1B	0	1	0	0	0	4	0
Noncardiotoxic kinase inhibitor	regorafenib	Transcriptomics		ANKFN1	0	1	0	0	0	4	0
Noncardiotoxic kinase inhibitor	regorafenib	Transcriptomics		ANKHD1-EIF4EBP3	0	1	0	0	0	4	0
Noncardiotoxic kinase inhibitor	regorafenib	Transcriptomics		ANKK1	0	1	0	0	0	4	0
Noncardiotoxic kinase inhibitor	regorafenib	Transcriptomics		ANKRD20A1	0	1	0	0	0	4	0
Noncardiotoxic kinase inhibitor	regorafenib	Transcriptomics		ANKRD20A2	0	1	0	0	0	4	0
Noncardiotoxic kinase inhibitor	regorafenib	Transcriptomics		ANKRD20A3	0	1	0	0	0	4	0
Noncardiotoxic kinase inhibitor	regorafenib	Transcriptomics		ANKRD20A4	0	1	0	0	0	4	0
Noncardiotoxic kinase inhibitor	regorafenib	Transcriptomics		ANKRD22	0	1	0	0	0	4	0
Noncardiotoxic kinase inhibitor	regorafenib	Transcriptomics		ANKRD30A	0	1	0	0	0	4	0
Noncardiotoxic kinase inhibitor	regorafenib	Transcriptomics		ANKRD30B	0	1	0	0	0	4	0
Noncardiotoxic kinase inhibitor	regorafenib	Transcriptomics		ANKRD31	0	1	0	0	0	4	0
Noncardiotoxic kinase inhibitor	regorafenib	Transcriptomics		ANKRD33	0	1	0	0	0	4	0
Noncardiotoxic kinase inhibitor	regorafenib	Transcriptomics		ANKRD34B	0	1	0	0	0	4	0
Noncardiotoxic kinase inhibitor	regorafenib	Transcriptomics		ANKRD35	0	1	0	0	0	4	0
Noncardiotoxic kinase inhibitor	regorafenib	Transcriptomics		ANKRD37	0	1	0	0	0	4	0
Noncardiotoxic kinase inhibitor	regorafenib	Transcriptomics		ANKRD55	0	1	0	0	0	4	0
Noncardiotoxic kinase inhibitor	regorafenib	Transcriptomics		ANKRD60	0	1	0	0	0	4	0
Noncardiotoxic kinase inhibitor	regorafenib	Transcriptomics		ANKRD62	0	1	0	0	0	4	0
Noncardiotoxic kinase inhibitor	regorafenib	Transcriptomics		ANKRD65	0	1	0	0	0	4	0
Noncardiotoxic kinase inhibitor	regorafenib	Transcriptomics		ANKRD66	0	1	0	0	0	4	0
Noncardiotoxic kinase inhibitor	regorafenib	Transcriptomics		ANKRD7	0	1	0	0	0	4	0
Noncardiotoxic kinase inhibitor	regorafenib	Transcriptomics		ANKS4B	0	1	0	0	0	4	0
Noncardiotoxic kinase inhibitor	regorafenib	Transcriptomics		ANKUB1	0	1	0	0	0	4	0
Noncardiotoxic kinase inhibitor	regorafenib	Transcriptomics		ANO2	0	1	0	0	0	4	0
Noncardiotoxic kinase inhibitor	regorafenib	Transcriptomics		ANO3	0	1	0	0	0	4	0
Noncardiotoxic kinase inhibitor	regorafenib	Transcriptomics		ANO7L1	0	1	0	0	0	4	0
Noncardiotoxic kinase inhibitor	regorafenib	Transcriptomics		ANO9	0	1	0	0	0	4	0
Noncardiotoxic kinase inhibitor	regorafenib	Transcriptomics		ANP32C	0	1	0	0	0	4	0
Noncardiotoxic kinase inhibitor	regorafenib	Transcriptomics		ANP32D	0	1	0	0	0	4	0
Noncardiotoxic kinase inhibitor	regorafenib	Transcriptomics		ANTXRL	0	1	0	0	0	4	0
Noncardiotoxic kinase inhibitor	regorafenib	Transcriptomics		ANXA10	0	1	0	0	0	4	0
Noncardiotoxic kinase inhibitor	regorafenib	Transcriptomics		ANXA13	0	1	0	0	0	4	0
Noncardiotoxic kinase inhibitor	regorafenib	Transcriptomics		ANXA2R	0	1	0	0	0	4	0
Noncardiotoxic kinase inhibitor	regorafenib	Transcriptomics		ANXA8L1	0	1	0	0	0	4	0
Noncardiotoxic kinase inhibitor	regorafenib	Transcriptomics		AOAH	0	1	0	0	0	4	0
Noncardiotoxic kinase inhibitor	regorafenib	Transcriptomics		AOC1	0	1	0	0	0	4	0
Noncardiotoxic kinase inhibitor	regorafenib	Transcriptomics		AOX1	0	1	0	0	0	4	0
Noncardiotoxic kinase inhibitor	regorafenib	Transcriptomics		AP1M2	0	1	0	0	0	4	0
Noncardiotoxic kinase inhibitor	regorafenib	Transcriptomics		AP3B2	0	1	0	0	0	4	0
Noncardiotoxic kinase inhibitor	regorafenib	Transcriptomics		AP3S2	0	1	0	0	0	4	0
Noncardiotoxic kinase inhibitor	regorafenib	Transcriptomics		APBA2	0	1	0	0	0	4	0
Noncardiotoxic kinase inhibitor	regorafenib	Transcriptomics		APBB1IP	0	1	0	0	0	4	0
Noncardiotoxic kinase inhibitor	regorafenib	Transcriptomics		APCDD1L	0	1	0	0	0	4	0
Noncardiotoxic kinase inhibitor	regorafenib	Transcriptomics		APCS	0	1	0	0	0	4	0
Noncardiotoxic kinase inhibitor	regorafenib	Transcriptomics		APLNR	0	1	0	0	0	4	0
Noncardiotoxic kinase inhibitor	regorafenib	Transcriptomics		APOA2	0	1	0	0	0	4	0
Noncardiotoxic kinase inhibitor	regorafenib	Transcriptomics		APOA4	0	1	0	0	0	4	0
Noncardiotoxic kinase inhibitor	regorafenib	Transcriptomics		APOA5	0	1	0	0	0	4	0
Noncardiotoxic kinase inhibitor	regorafenib	Transcriptomics		APOB	0	1	0	0	0	4	0
Noncardiotoxic kinase inhibitor	regorafenib	Transcriptomics		APOBEC1	0	1	0	0	0	4	0
Noncardiotoxic kinase inhibitor	regorafenib	Transcriptomics		APOBEC3A	0	1	0	0	0	4	0
Noncardiotoxic kinase inhibitor	regorafenib	Transcriptomics		APOBEC3A_B	0	1	0	0	0	4	0
Noncardiotoxic kinase inhibitor	regorafenib	Transcriptomics		APOBEC3D	0	1	0	0	0	4	0
Noncardiotoxic kinase inhibitor	regorafenib	Transcriptomics		APOBEC3H	0	1	0	0	0	4	0
Noncardiotoxic kinase inhibitor	regorafenib	Transcriptomics		APOBEC4	0	1	0	0	0	4	0
Noncardiotoxic kinase inhibitor	regorafenib	Transcriptomics		APOBR	0	1	0	0	0	4	0
Noncardiotoxic kinase inhibitor	regorafenib	Transcriptomics		APOC2	0	1	0	0	0	4	0
Noncardiotoxic kinase inhibitor	regorafenib	Transcriptomics		APOC3	0	1	0	0	0	4	0
Noncardiotoxic kinase inhibitor	regorafenib	Transcriptomics		APOC4	0	1	0	0	0	4	0
Noncardiotoxic kinase inhibitor	regorafenib	Transcriptomics		APOF	0	1	0	0	0	4	0
Noncardiotoxic kinase inhibitor	regorafenib	Transcriptomics		APOH	0	1	0	0	0	4	0
Noncardiotoxic kinase inhibitor	regorafenib	Transcriptomics		APOL1	0	1	0	0	0	4	0
Noncardiotoxic kinase inhibitor	regorafenib	Transcriptomics		APOL3	0	1	0	0	0	4	0
Noncardiotoxic kinase inhibitor	regorafenib	Transcriptomics		APOL5	0	1	0	0	0	4	0
Noncardiotoxic kinase inhibitor	regorafenib	Transcriptomics		APOM	0	1	0	0	0	4	0
Noncardiotoxic kinase inhibitor	regorafenib	Transcriptomics		AQP12A	0	1	0	0	0	4	0
Noncardiotoxic kinase inhibitor	regorafenib	Transcriptomics		AQP12B	0	1	0	0	0	4	0
Noncardiotoxic kinase inhibitor	regorafenib	Transcriptomics		AQP2	0	1	0	0	0	4	0
Noncardiotoxic kinase inhibitor	regorafenib	Transcriptomics		AQP4	0	1	0	0	0	4	0
Noncardiotoxic kinase inhibitor	regorafenib	Transcriptomics		AQP5	0	1	0	0	0	4	0
Noncardiotoxic kinase inhibitor	regorafenib	Transcriptomics		AQP6	0	1	0	0	0	4	0
Noncardiotoxic kinase inhibitor	regorafenib	Transcriptomics		AQP7P5	0	1	0	0	0	4	0
Noncardiotoxic kinase inhibitor	regorafenib	Transcriptomics		AQP8	0	1	0	0	0	4	0
Noncardiotoxic kinase inhibitor	regorafenib	Transcriptomics		AQP9	0	1	0	0	0	4	0
Noncardiotoxic kinase inhibitor	regorafenib	Transcriptomics		ARC	0	1	0	0	0	4	0
Noncardiotoxic kinase inhibitor	regorafenib	Transcriptomics		ARG1	0	1	0	0	0	4	0
Noncardiotoxic kinase inhibitor	regorafenib	Transcriptomics		ARGFX	0	1	0	0	0	4	0
Noncardiotoxic kinase inhibitor	regorafenib	Transcriptomics		ARHGAP11B	0	1	0	0	0	4	0
Noncardiotoxic kinase inhibitor	regorafenib	Transcriptomics		ARHGAP15	0	1	0	0	0	4	0
Noncardiotoxic kinase inhibitor	regorafenib	Transcriptomics		ARHGAP27	0	1	0	0	0	4	0
Noncardiotoxic kinase inhibitor	regorafenib	Transcriptomics		ARHGAP36	0	1	0	0	0	4	0
Noncardiotoxic kinase inhibitor	regorafenib	Transcriptomics		ARHGAP40	0	1	0	0	0	4	0
Noncardiotoxic kinase inhibitor	regorafenib	Transcriptomics		ARHGAP8	0	1	0	0	0	4	0
Noncardiotoxic kinase inhibitor	regorafenib	Transcriptomics		ARHGAP9	0	1	0	0	0	4	0
Noncardiotoxic kinase inhibitor	regorafenib	Transcriptomics		ARHGEF10	0	1	0	0	0	4	0
Noncardiotoxic kinase inhibitor	regorafenib	Transcriptomics		ARHGEF15	0	1	0	0	0	4	0
Noncardiotoxic kinase inhibitor	regorafenib	Transcriptomics		ARHGEF26	0	1	0	0	0	4	0
Noncardiotoxic kinase inhibitor	regorafenib	Transcriptomics		ARHGEF35	0	1	0	0	0	4	0
Noncardiotoxic kinase inhibitor	regorafenib	Transcriptomics		ARHGEF38	0	1	0	0	0	4	0
Noncardiotoxic kinase inhibitor	regorafenib	Transcriptomics		ARID3C	0	1	0	0	0	4	0
Noncardiotoxic kinase inhibitor	regorafenib	Transcriptomics		ARL11	0	1	0	0	0	4	0
Noncardiotoxic kinase inhibitor	regorafenib	Transcriptomics		ARL13A	0	1	0	0	0	4	0
Noncardiotoxic kinase inhibitor	regorafenib	Transcriptomics		ARL14	0	1	0	0	0	4	0
Noncardiotoxic kinase inhibitor	regorafenib	Transcriptomics		ARL14EPL	0	1	0	0	0	4	0
Noncardiotoxic kinase inhibitor	regorafenib	Transcriptomics		ARL17B	0	1	0	0	0	4	0
Noncardiotoxic kinase inhibitor	regorafenib	Transcriptomics		ARL5C	0	1	0	0	0	4	0
Noncardiotoxic kinase inhibitor	regorafenib	Transcriptomics		ARMC3	0	1	0	0	0	4	0
Noncardiotoxic kinase inhibitor	regorafenib	Transcriptomics		ARMC4	0	1	0	0	0	4	0
Noncardiotoxic kinase inhibitor	regorafenib	Transcriptomics		ARMH2	0	1	0	0	0	4	0
Noncardiotoxic kinase inhibitor	regorafenib	Transcriptomics		ARMS2	0	1	0	0	0	4	0
Noncardiotoxic kinase inhibitor	regorafenib	Transcriptomics		ARPC4-TTLL3	0	1	0	0	0	4	0
Noncardiotoxic kinase inhibitor	regorafenib	Transcriptomics		ARR3	0	1	0	0	0	4	0
Noncardiotoxic kinase inhibitor	regorafenib	Transcriptomics		ARRDC5	0	1	0	0	0	4	0
Noncardiotoxic kinase inhibitor	regorafenib	Transcriptomics		ARSF	0	1	0	0	0	4	0
Noncardiotoxic kinase inhibitor	regorafenib	Transcriptomics		ARSH	0	1	0	0	0	4	0
Noncardiotoxic kinase inhibitor	regorafenib	Transcriptomics		ART1	0	1	0	0	0	4	0
Noncardiotoxic kinase inhibitor	regorafenib	Transcriptomics		ART4	0	1	0	0	0	4	0
Noncardiotoxic kinase inhibitor	regorafenib	Transcriptomics		ARTN	0	1	0	0	0	4	0
Noncardiotoxic kinase inhibitor	regorafenib	Transcriptomics		ARX	0	1	0	0	0	4	0
Noncardiotoxic kinase inhibitor	regorafenib	Transcriptomics		AS3MT	0	1	0	0	0	4	0
Noncardiotoxic kinase inhibitor	regorafenib	Transcriptomics		ASB12	0	1	0	0	0	4	0
Noncardiotoxic kinase inhibitor	regorafenib	Transcriptomics		ASB17	0	1	0	0	0	4	0
Noncardiotoxic kinase inhibitor	regorafenib	Transcriptomics		ASB18	0	1	0	0	0	4	0
Noncardiotoxic kinase inhibitor	regorafenib	Transcriptomics		ASB4	0	1	0	0	0	4	0
Noncardiotoxic kinase inhibitor	regorafenib	Transcriptomics		ASB9	0	1	0	0	0	4	0
Noncardiotoxic kinase inhibitor	regorafenib	Transcriptomics		ASCL1	0	1	0	0	0	4	0
Noncardiotoxic kinase inhibitor	regorafenib	Transcriptomics		ASCL2	0	1	0	0	0	4	0
Noncardiotoxic kinase inhibitor	regorafenib	Transcriptomics		ASCL3	0	1	0	0	0	4	0
Noncardiotoxic kinase inhibitor	regorafenib	Transcriptomics		ASCL4	0	1	0	0	0	4	0
Noncardiotoxic kinase inhibitor	regorafenib	Transcriptomics		ASCL5	0	1	0	0	0	4	0
Noncardiotoxic kinase inhibitor	regorafenib	Transcriptomics		ASGR2	0	1	0	0	0	4	0
Noncardiotoxic kinase inhibitor	regorafenib	Transcriptomics		ASIC2	0	1	0	0	0	4	0
Noncardiotoxic kinase inhibitor	regorafenib	Transcriptomics		ASIC5	0	1	0	0	0	4	0
Noncardiotoxic kinase inhibitor	regorafenib	Transcriptomics		ASIP	0	1	0	0	0	4	0
Noncardiotoxic kinase inhibitor	regorafenib	Transcriptomics		ASMT	0	1	0	0	0	4	0
Noncardiotoxic kinase inhibitor	regorafenib	Transcriptomics		ASMTL	0	1	0	0	0	4	0
Noncardiotoxic kinase inhibitor	regorafenib	Transcriptomics		ASPA	0	1	0	0	0	4	0
Noncardiotoxic kinase inhibitor	regorafenib	Transcriptomics		ASPDH	0	1	0	0	0	4	0
Noncardiotoxic kinase inhibitor	regorafenib	Transcriptomics		ASPHD2	0	1	0	0	0	4	0
Noncardiotoxic kinase inhibitor	regorafenib	Transcriptomics		ASTL	0	1	0	0	0	4	0
Noncardiotoxic kinase inhibitor	regorafenib	Transcriptomics		ASZ1	0	1	0	0	0	4	0
Noncardiotoxic kinase inhibitor	regorafenib	Transcriptomics		ATAD3C	0	1	0	0	0	4	0
Noncardiotoxic kinase inhibitor	regorafenib	Transcriptomics		ATAT1	0	1	0	0	0	4	0
Noncardiotoxic kinase inhibitor	regorafenib	Transcriptomics		ATOH1	0	1	0	0	0	4	0
Noncardiotoxic kinase inhibitor	regorafenib	Transcriptomics		ATOH7	0	1	0	0	0	4	0
Noncardiotoxic kinase inhibitor	regorafenib	Transcriptomics		ATP10B	0	1	0	0	0	4	0
Noncardiotoxic kinase inhibitor	regorafenib	Transcriptomics		ATP11AUN	0	1	0	0	0	4	0
Noncardiotoxic kinase inhibitor	regorafenib	Transcriptomics		ATP12A	0	1	0	0	0	4	0
Noncardiotoxic kinase inhibitor	regorafenib	Transcriptomics		ATP13A5	0	1	0	0	0	4	0
Noncardiotoxic kinase inhibitor	regorafenib	Transcriptomics		ATP1A4	0	1	0	0	0	4	0
Noncardiotoxic kinase inhibitor	regorafenib	Transcriptomics		ATP23	0	1	0	0	0	4	0
Noncardiotoxic kinase inhibitor	regorafenib	Transcriptomics		ATP2B3	0	1	0	0	0	4	0
Noncardiotoxic kinase inhibitor	regorafenib	Transcriptomics		ATP4A	0	1	0	0	0	4	0
Noncardiotoxic kinase inhibitor	regorafenib	Transcriptomics		ATP4B	0	1	0	0	0	4	0
Noncardiotoxic kinase inhibitor	regorafenib	Transcriptomics		ATP5MF-PTCD1	0	1	0	0	0	4	0
Noncardiotoxic kinase inhibitor	regorafenib	Transcriptomics		ATP5MGL	0	1	0	0	0	4	0
Noncardiotoxic kinase inhibitor	regorafenib	Transcriptomics		ATP6V0A4	0	1	0	0	0	4	0
Noncardiotoxic kinase inhibitor	regorafenib	Transcriptomics		ATP6V0D2	0	1	0	0	0	4	0
Noncardiotoxic kinase inhibitor	regorafenib	Transcriptomics		ATP6V1B1	0	1	0	0	0	4	0
Noncardiotoxic kinase inhibitor	regorafenib	Transcriptomics		ATP6V1G2	0	1	0	0	0	4	0
Noncardiotoxic kinase inhibitor	regorafenib	Transcriptomics		ATP6V1G3	0	1	0	0	0	4	0
Noncardiotoxic kinase inhibitor	regorafenib	Transcriptomics		ATP8B4	0	1	0	0	0	4	0
Noncardiotoxic kinase inhibitor	regorafenib	Transcriptomics		ATXN3L	0	1	0	0	0	4	0
Noncardiotoxic kinase inhibitor	regorafenib	Transcriptomics		AVP	0	1	0	0	0	4	0
Noncardiotoxic kinase inhibitor	regorafenib	Transcriptomics		AVPR1A	0	1	0	0	0	4	0
Noncardiotoxic kinase inhibitor	regorafenib	Transcriptomics		AVPR1B	0	1	0	0	0	4	0
Noncardiotoxic kinase inhibitor	regorafenib	Transcriptomics		AVPR2	0	1	0	0	0	4	0
Noncardiotoxic kinase inhibitor	regorafenib	Transcriptomics		AWAT1	0	1	0	0	0	4	0
Noncardiotoxic kinase inhibitor	regorafenib	Transcriptomics		AWAT2	0	1	0	0	0	4	0
Noncardiotoxic kinase inhibitor	regorafenib	Transcriptomics		AXDND1	0	1	0	0	0	4	0
Noncardiotoxic kinase inhibitor	regorafenib	Transcriptomics		AZU1	0	1	0	0	0	4	0
Noncardiotoxic kinase inhibitor	regorafenib	Transcriptomics		B3GALT1	0	1	0	0	0	4	0
Noncardiotoxic kinase inhibitor	regorafenib	Transcriptomics		B3GALT4	0	1	0	0	0	4	0
Noncardiotoxic kinase inhibitor	regorafenib	Transcriptomics		B3GAT2	0	1	0	0	0	4	0
Noncardiotoxic kinase inhibitor	regorafenib	Transcriptomics		B3GNT3	0	1	0	0	0	4	0
Noncardiotoxic kinase inhibitor	regorafenib	Transcriptomics		B3GNT4	0	1	0	0	0	4	0
Noncardiotoxic kinase inhibitor	regorafenib	Transcriptomics		B3GNT6	0	1	0	0	0	4	0
Noncardiotoxic kinase inhibitor	regorafenib	Transcriptomics		B4GALNT2	0	1	0	0	0	4	0
Noncardiotoxic kinase inhibitor	regorafenib	Transcriptomics		BAAT	0	1	0	0	0	4	0
Noncardiotoxic kinase inhibitor	regorafenib	Transcriptomics		BAGE2	0	1	0	0	0	4	0
Noncardiotoxic kinase inhibitor	regorafenib	Transcriptomics		BANF2	0	1	0	0	0	4	0
Noncardiotoxic kinase inhibitor	regorafenib	Transcriptomics		BANK1	0	1	0	0	0	4	0
Noncardiotoxic kinase inhibitor	regorafenib	Transcriptomics		BARHL1	0	1	0	0	0	4	0
Noncardiotoxic kinase inhibitor	regorafenib	Transcriptomics		BARHL2	0	1	0	0	0	4	0
Noncardiotoxic kinase inhibitor	regorafenib	Transcriptomics		BARX1	0	1	0	0	0	4	0
Noncardiotoxic kinase inhibitor	regorafenib	Transcriptomics		BARX2	0	1	0	0	0	4	0
Noncardiotoxic kinase inhibitor	regorafenib	Transcriptomics		BATF	0	1	0	0	0	4	0
Noncardiotoxic kinase inhibitor	regorafenib	Transcriptomics		BATF2	0	1	0	0	0	4	0
Noncardiotoxic kinase inhibitor	regorafenib	Transcriptomics		BATF3	0	1	0	0	0	4	0
Noncardiotoxic kinase inhibitor	regorafenib	Transcriptomics		BBOX1	0	1	0	0	0	4	0
Noncardiotoxic kinase inhibitor	regorafenib	Transcriptomics		BCAN	0	1	0	0	0	4	0
Noncardiotoxic kinase inhibitor	regorafenib	Transcriptomics		BCAS1	0	1	0	0	0	4	0
Noncardiotoxic kinase inhibitor	regorafenib	Transcriptomics		BCL2A1	0	1	0	0	0	4	0
Noncardiotoxic kinase inhibitor	regorafenib	Transcriptomics		BCL2L10	0	1	0	0	0	4	0
Noncardiotoxic kinase inhibitor	regorafenib	Transcriptomics		BCL2L14	0	1	0	0	0	4	0
Noncardiotoxic kinase inhibitor	regorafenib	Transcriptomics		BCL2L15	0	1	0	0	0	4	0
Noncardiotoxic kinase inhibitor	regorafenib	Transcriptomics		BCL2L2-PABPN1	0	1	0	0	0	4	0
Noncardiotoxic kinase inhibitor	regorafenib	Transcriptomics		BCL6B	0	1	0	0	0	4	0
Noncardiotoxic kinase inhibitor	regorafenib	Transcriptomics		BCO1	0	1	0	0	0	4	0
Noncardiotoxic kinase inhibitor	regorafenib	Transcriptomics		BDH1	0	1	0	0	0	4	0
Noncardiotoxic kinase inhibitor	regorafenib	Transcriptomics		BECN2	0	1	0	0	0	4	0
Noncardiotoxic kinase inhibitor	regorafenib	Transcriptomics		BEND2	0	1	0	0	0	4	0
Noncardiotoxic kinase inhibitor	regorafenib	Transcriptomics		BEND4	0	1	0	0	0	4	0
Noncardiotoxic kinase inhibitor	regorafenib	Transcriptomics		BEST2	0	1	0	0	0	4	0
Noncardiotoxic kinase inhibitor	regorafenib	Transcriptomics		BEST4	0	1	0	0	0	4	0
Noncardiotoxic kinase inhibitor	regorafenib	Transcriptomics		BFAR	0	1	0	0	0	4	0
Noncardiotoxic kinase inhibitor	regorafenib	Transcriptomics		BFSP2	0	1	0	0	0	4	0
Noncardiotoxic kinase inhibitor	regorafenib	Transcriptomics		BGLAP	0	1	0	0	0	4	0
Noncardiotoxic kinase inhibitor	regorafenib	Transcriptomics		BHLHA15	0	1	0	0	0	4	0
Noncardiotoxic kinase inhibitor	regorafenib	Transcriptomics		BHLHA9	0	1	0	0	0	4	0
Noncardiotoxic kinase inhibitor	regorafenib	Transcriptomics		BHLHE22	0	1	0	0	0	4	0
Noncardiotoxic kinase inhibitor	regorafenib	Transcriptomics		BHLHE23	0	1	0	0	0	4	0
Noncardiotoxic kinase inhibitor	regorafenib	Transcriptomics		BHMG1	0	1	0	0	0	4	0
Noncardiotoxic kinase inhibitor	regorafenib	Transcriptomics		BHMT2	0	1	0	0	0	4	0
Noncardiotoxic kinase inhibitor	regorafenib	Transcriptomics		BICDL2	0	1	0	0	0	4	0
Noncardiotoxic kinase inhibitor	regorafenib	Transcriptomics		BIN2	0	1	0	0	0	4	0
Noncardiotoxic kinase inhibitor	regorafenib	Transcriptomics		BIRC8	0	1	0	0	0	4	0
Noncardiotoxic kinase inhibitor	regorafenib	Transcriptomics		BIVM-ERCC5	0	1	0	0	0	4	0
Noncardiotoxic kinase inhibitor	regorafenib	Transcriptomics		BLID	0	1	0	0	0	4	0
Noncardiotoxic kinase inhibitor	regorafenib	Transcriptomics		BLK	0	1	0	0	0	4	0
Noncardiotoxic kinase inhibitor	regorafenib	Transcriptomics		BLNK	0	1	0	0	0	4	0
Noncardiotoxic kinase inhibitor	regorafenib	Transcriptomics		BLOC1S5	0	1	0	0	0	4	0
Noncardiotoxic kinase inhibitor	regorafenib	Transcriptomics		BMP15	0	1	0	0	0	4	0
Noncardiotoxic kinase inhibitor	regorafenib	Transcriptomics		BMX	0	1	0	0	0	4	0
Noncardiotoxic kinase inhibitor	regorafenib	Transcriptomics		BOD1L2	0	1	0	0	0	4	0
Noncardiotoxic kinase inhibitor	regorafenib	Transcriptomics		BOLA2	0	1	0	0	0	4	0
Noncardiotoxic kinase inhibitor	regorafenib	Transcriptomics		BOLA2B	0	1	0	0	0	4	0
Noncardiotoxic kinase inhibitor	regorafenib	Transcriptomics		BOLA2-SMG1P6	0	1	0	0	0	4	0
Noncardiotoxic kinase inhibitor	regorafenib	Transcriptomics		BOLL	0	1	0	0	0	4	0
Noncardiotoxic kinase inhibitor	regorafenib	Transcriptomics		BORCS8-MEF2B	0	1	0	0	0	4	0
Noncardiotoxic kinase inhibitor	regorafenib	Transcriptomics		BPI	0	1	0	0	0	4	0
Noncardiotoxic kinase inhibitor	regorafenib	Transcriptomics		BPIFA1	0	1	0	0	0	4	0
Noncardiotoxic kinase inhibitor	regorafenib	Transcriptomics		BPIFA2	0	1	0	0	0	4	0
Noncardiotoxic kinase inhibitor	regorafenib	Transcriptomics		BPIFA3	0	1	0	0	0	4	0
Noncardiotoxic kinase inhibitor	regorafenib	Transcriptomics		BPIFB1	0	1	0	0	0	4	0
Noncardiotoxic kinase inhibitor	regorafenib	Transcriptomics		BPIFB2	0	1	0	0	0	4	0
Noncardiotoxic kinase inhibitor	regorafenib	Transcriptomics		BPIFB3	0	1	0	0	0	4	0
Noncardiotoxic kinase inhibitor	regorafenib	Transcriptomics		BPIFB4	0	1	0	0	0	4	0
Noncardiotoxic kinase inhibitor	regorafenib	Transcriptomics		BPIFB6	0	1	0	0	0	4	0
Noncardiotoxic kinase inhibitor	regorafenib	Transcriptomics		BPIFC	0	1	0	0	0	4	0
Noncardiotoxic kinase inhibitor	regorafenib	Transcriptomics		BPY2	0	1	0	0	0	4	0
Noncardiotoxic kinase inhibitor	regorafenib	Transcriptomics		BPY2B	0	1	0	0	0	4	0
Noncardiotoxic kinase inhibitor	regorafenib	Transcriptomics		BPY2C	0	1	0	0	0	4	0
Noncardiotoxic kinase inhibitor	regorafenib	Transcriptomics		BRDT	0	1	0	0	0	4	0
Noncardiotoxic kinase inhibitor	regorafenib	Transcriptomics		BRINP1	0	1	0	0	0	4	0
Noncardiotoxic kinase inhibitor	regorafenib	Transcriptomics		BRS3	0	1	0	0	0	4	0
Noncardiotoxic kinase inhibitor	regorafenib	Transcriptomics		BSCL2	0	1	0	0	0	4	0
Noncardiotoxic kinase inhibitor	regorafenib	Transcriptomics		BSND	0	1	0	0	0	4	0
Noncardiotoxic kinase inhibitor	regorafenib	Transcriptomics		BSPH1	0	1	0	0	0	4	0
Noncardiotoxic kinase inhibitor	regorafenib	Transcriptomics		BSX	0	1	0	0	0	4	0
Noncardiotoxic kinase inhibitor	regorafenib	Transcriptomics		BTBD16	0	1	0	0	0	4	0
Noncardiotoxic kinase inhibitor	regorafenib	Transcriptomics		BTBD17	0	1	0	0	0	4	0
Noncardiotoxic kinase inhibitor	regorafenib	Transcriptomics		BTBD7	0	1	0	0	0	4	0
Noncardiotoxic kinase inhibitor	regorafenib	Transcriptomics		BTG4	0	1	0	0	0	4	0
Noncardiotoxic kinase inhibitor	regorafenib	Transcriptomics		BTK	0	1	0	0	0	4	0
Noncardiotoxic kinase inhibitor	regorafenib	Transcriptomics		BTLA	0	1	0	0	0	4	0
Noncardiotoxic kinase inhibitor	regorafenib	Transcriptomics		BTN1A1	0	1	0	0	0	4	0
Noncardiotoxic kinase inhibitor	regorafenib	Transcriptomics		BTNL10	0	1	0	0	0	4	0
Noncardiotoxic kinase inhibitor	regorafenib	Transcriptomics		BTNL2	0	1	0	0	0	4	0
Noncardiotoxic kinase inhibitor	regorafenib	Transcriptomics		BTNL3	0	1	0	0	0	4	0
Noncardiotoxic kinase inhibitor	regorafenib	Transcriptomics		BTNL8	0	1	0	0	0	4	0
Noncardiotoxic kinase inhibitor	regorafenib	Transcriptomics		BTNL9	0	1	0	0	0	4	0
Noncardiotoxic kinase inhibitor	regorafenib	Transcriptomics		BUB1B-PAK6	0	1	0	0	0	4	0
Noncardiotoxic kinase inhibitor	regorafenib	Transcriptomics		C10ORF105	0	1	0	0	0	4	0
Noncardiotoxic kinase inhibitor	regorafenib	Transcriptomics		C10ORF113	0	1	0	0	0	4	0
Noncardiotoxic kinase inhibitor	regorafenib	Transcriptomics		C10ORF120	0	1	0	0	0	4	0
Noncardiotoxic kinase inhibitor	regorafenib	Transcriptomics		C10ORF126	0	1	0	0	0	4	0
Noncardiotoxic kinase inhibitor	regorafenib	Transcriptomics		C10ORF142	0	1	0	0	0	4	0
Noncardiotoxic kinase inhibitor	regorafenib	Transcriptomics		C10ORF53	0	1	0	0	0	4	0
Noncardiotoxic kinase inhibitor	regorafenib	Transcriptomics		C10ORF55	0	1	0	0	0	4	0
Noncardiotoxic kinase inhibitor	regorafenib	Transcriptomics		C10ORF62	0	1	0	0	0	4	0
Noncardiotoxic kinase inhibitor	regorafenib	Transcriptomics		C10ORF82	0	1	0	0	0	4	0
Noncardiotoxic kinase inhibitor	regorafenib	Transcriptomics		C10ORF90	0	1	0	0	0	4	0
Noncardiotoxic kinase inhibitor	regorafenib	Transcriptomics		C10ORF91	0	1	0	0	0	4	0
Noncardiotoxic kinase inhibitor	regorafenib	Transcriptomics		C10ORF95	0	1	0	0	0	4	0
Noncardiotoxic kinase inhibitor	regorafenib	Transcriptomics		C10ORF99	0	1	0	0	0	4	0
Noncardiotoxic kinase inhibitor	regorafenib	Transcriptomics		C11ORF16	0	1	0	0	0	4	0
Noncardiotoxic kinase inhibitor	regorafenib	Transcriptomics		C11ORF40	0	1	0	0	0	4	0
Noncardiotoxic kinase inhibitor	regorafenib	Transcriptomics		C11ORF44	0	1	0	0	0	4	0
Noncardiotoxic kinase inhibitor	regorafenib	Transcriptomics		C11ORF52	0	1	0	0	0	4	0
Noncardiotoxic kinase inhibitor	regorafenib	Transcriptomics		C11ORF53	0	1	0	0	0	4	0
Noncardiotoxic kinase inhibitor	regorafenib	Transcriptomics		C11ORF86	0	1	0	0	0	4	0
Noncardiotoxic kinase inhibitor	regorafenib	Transcriptomics		C11ORF88	0	1	0	0	0	4	0
Noncardiotoxic kinase inhibitor	regorafenib	Transcriptomics		C11ORF91	0	1	0	0	0	4	0
Noncardiotoxic kinase inhibitor	regorafenib	Transcriptomics		C11ORF94	0	1	0	0	0	4	0
Noncardiotoxic kinase inhibitor	regorafenib	Transcriptomics		C11ORF97	0	1	0	0	0	4	0
Noncardiotoxic kinase inhibitor	regorafenib	Transcriptomics		C11ORF98	0	1	0	0	0	4	0
Noncardiotoxic kinase inhibitor	regorafenib	Transcriptomics		C12ORF40	0	1	0	0	0	4	0
Noncardiotoxic kinase inhibitor	regorafenib	Transcriptomics		C12ORF42	0	1	0	0	0	4	0
Noncardiotoxic kinase inhibitor	regorafenib	Transcriptomics		C12ORF50	0	1	0	0	0	4	0
Noncardiotoxic kinase inhibitor	regorafenib	Transcriptomics		C12ORF54	0	1	0	0	0	4	0
Noncardiotoxic kinase inhibitor	regorafenib	Transcriptomics		C12ORF56	0	1	0	0	0	4	0
Noncardiotoxic kinase inhibitor	regorafenib	Transcriptomics		C12ORF71	0	1	0	0	0	4	0
Noncardiotoxic kinase inhibitor	regorafenib	Transcriptomics		C12ORF74	0	1	0	0	0	4	0
Noncardiotoxic kinase inhibitor	regorafenib	Transcriptomics		C12ORF77	0	1	0	0	0	4	0
Noncardiotoxic kinase inhibitor	regorafenib	Transcriptomics		C12ORF80	0	1	0	0	0	4	0
Noncardiotoxic kinase inhibitor	regorafenib	Transcriptomics		C14ORF177	0	1	0	0	0	4	0
Noncardiotoxic kinase inhibitor	regorafenib	Transcriptomics		C14ORF178	0	1	0	0	0	4	0
Noncardiotoxic kinase inhibitor	regorafenib	Transcriptomics		C14ORF180	0	1	0	0	0	4	0
Noncardiotoxic kinase inhibitor	regorafenib	Transcriptomics		C14ORF39	0	1	0	0	0	4	0
Noncardiotoxic kinase inhibitor	regorafenib	Transcriptomics		C15ORF32	0	1	0	0	0	4	0
Noncardiotoxic kinase inhibitor	regorafenib	Transcriptomics		C15ORF38-AP3S2	0	1	0	0	0	4	0
Noncardiotoxic kinase inhibitor	regorafenib	Transcriptomics		C15ORF48	0	1	0	0	0	4	0
Noncardiotoxic kinase inhibitor	regorafenib	Transcriptomics		C15ORF53	0	1	0	0	0	4	0
Noncardiotoxic kinase inhibitor	regorafenib	Transcriptomics		C15ORF54	0	1	0	0	0	4	0
Noncardiotoxic kinase inhibitor	regorafenib	Transcriptomics		C16ORF47	0	1	0	0	0	4	0
Noncardiotoxic kinase inhibitor	regorafenib	Transcriptomics		C16ORF54	0	1	0	0	0	4	0
Noncardiotoxic kinase inhibitor	regorafenib	Transcriptomics		C16ORF78	0	1	0	0	0	4	0
Noncardiotoxic kinase inhibitor	regorafenib	Transcriptomics		C16ORF82	0	1	0	0	0	4	0
Noncardiotoxic kinase inhibitor	regorafenib	Transcriptomics		C16ORF89	0	1	0	0	0	4	0
Noncardiotoxic kinase inhibitor	regorafenib	Transcriptomics		C16ORF90	0	1	0	0	0	4	0
Noncardiotoxic kinase inhibitor	regorafenib	Transcriptomics		C16ORF92	0	1	0	0	0	4	0
Noncardiotoxic kinase inhibitor	regorafenib	Transcriptomics		C16ORF97	0	1	0	0	0	4	0
Noncardiotoxic kinase inhibitor	regorafenib	Transcriptomics		C17ORF102	0	1	0	0	0	4	0
Noncardiotoxic kinase inhibitor	regorafenib	Transcriptomics		C17ORF112	0	1	0	0	0	4	0
Noncardiotoxic kinase inhibitor	regorafenib	Transcriptomics		C17ORF47	0	1	0	0	0	4	0
Noncardiotoxic kinase inhibitor	regorafenib	Transcriptomics		C17ORF49	0	1	0	0	0	4	0
Noncardiotoxic kinase inhibitor	regorafenib	Transcriptomics		C17ORF50	0	1	0	0	0	4	0
Noncardiotoxic kinase inhibitor	regorafenib	Transcriptomics		C17ORF64	0	1	0	0	0	4	0
Noncardiotoxic kinase inhibitor	regorafenib	Transcriptomics		C17ORF77	0	1	0	0	0	4	0
Noncardiotoxic kinase inhibitor	regorafenib	Transcriptomics		C17ORF78	0	1	0	0	0	4	0
Noncardiotoxic kinase inhibitor	regorafenib	Transcriptomics		C17ORF82	0	1	0	0	0	4	0
Noncardiotoxic kinase inhibitor	regorafenib	Transcriptomics		C17ORF98	0	1	0	0	0	4	0
Noncardiotoxic kinase inhibitor	regorafenib	Transcriptomics		C17ORF99	0	1	0	0	0	4	0
Noncardiotoxic kinase inhibitor	regorafenib	Transcriptomics		C18ORF12	0	1	0	0	0	4	0
Noncardiotoxic kinase inhibitor	regorafenib	Transcriptomics		C18ORF32	0	1	0	0	0	4	0
Noncardiotoxic kinase inhibitor	regorafenib	Transcriptomics		C18ORF63	0	1	0	0	0	4	0
Noncardiotoxic kinase inhibitor	regorafenib	Transcriptomics		C18ORF65	0	1	0	0	0	4	0
Noncardiotoxic kinase inhibitor	regorafenib	Transcriptomics		C19ORF33	0	1	0	0	0	4	0
Noncardiotoxic kinase inhibitor	regorafenib	Transcriptomics		C19ORF38	0	1	0	0	0	4	0
Noncardiotoxic kinase inhibitor	regorafenib	Transcriptomics		C19ORF67	0	1	0	0	0	4	0
Noncardiotoxic kinase inhibitor	regorafenib	Transcriptomics		C19ORF73	0	1	0	0	0	4	0
Noncardiotoxic kinase inhibitor	regorafenib	Transcriptomics		C19ORF84	0	1	0	0	0	4	0
Noncardiotoxic kinase inhibitor	regorafenib	Transcriptomics		C1GALT1C1L	0	1	0	0	0	4	0
Noncardiotoxic kinase inhibitor	regorafenib	Transcriptomics		C1ORF100	0	1	0	0	0	4	0
Noncardiotoxic kinase inhibitor	regorafenib	Transcriptomics		C1ORF137	0	1	0	0	0	4	0
Noncardiotoxic kinase inhibitor	regorafenib	Transcriptomics		C1ORF141	0	1	0	0	0	4	0
Noncardiotoxic kinase inhibitor	regorafenib	Transcriptomics		C1ORF146	0	1	0	0	0	4	0
Noncardiotoxic kinase inhibitor	regorafenib	Transcriptomics		C1ORF158	0	1	0	0	0	4	0
Noncardiotoxic kinase inhibitor	regorafenib	Transcriptomics		C1ORF167	0	1	0	0	0	4	0
Noncardiotoxic kinase inhibitor	regorafenib	Transcriptomics		C1ORF185	0	1	0	0	0	4	0
Noncardiotoxic kinase inhibitor	regorafenib	Transcriptomics		C1ORF189	0	1	0	0	0	4	0
Noncardiotoxic kinase inhibitor	regorafenib	Transcriptomics		C1ORF194	0	1	0	0	0	4	0
Noncardiotoxic kinase inhibitor	regorafenib	Transcriptomics		C1ORF195	0	1	0	0	0	4	0
Noncardiotoxic kinase inhibitor	regorafenib	Transcriptomics		C1ORF210	0	1	0	0	0	4	0
Noncardiotoxic kinase inhibitor	regorafenib	Transcriptomics		C1ORF61	0	1	0	0	0	4	0
Noncardiotoxic kinase inhibitor	regorafenib	Transcriptomics		C1ORF68	0	1	0	0	0	4	0
Noncardiotoxic kinase inhibitor	regorafenib	Transcriptomics		C1ORF87	0	1	0	0	0	4	0
Noncardiotoxic kinase inhibitor	regorafenib	Transcriptomics		C1ORF94	0	1	0	0	0	4	0
Noncardiotoxic kinase inhibitor	regorafenib	Transcriptomics		C1QA	0	1	0	0	0	4	0
Noncardiotoxic kinase inhibitor	regorafenib	Transcriptomics		C1QB	0	1	0	0	0	4	0
Noncardiotoxic kinase inhibitor	regorafenib	Transcriptomics		C1QC	0	1	0	0	0	4	0
Noncardiotoxic kinase inhibitor	regorafenib	Transcriptomics		C1QL2	0	1	0	0	0	4	0
Noncardiotoxic kinase inhibitor	regorafenib	Transcriptomics		C1QL4	0	1	0	0	0	4	0
Noncardiotoxic kinase inhibitor	regorafenib	Transcriptomics		C1QTNF12	0	1	0	0	0	4	0
Noncardiotoxic kinase inhibitor	regorafenib	Transcriptomics		C1QTNF5	0	1	0	0	0	4	0
Noncardiotoxic kinase inhibitor	regorafenib	Transcriptomics		C1QTNF7	0	1	0	0	0	4	0
Noncardiotoxic kinase inhibitor	regorafenib	Transcriptomics		C1QTNF8	0	1	0	0	0	4	0
Noncardiotoxic kinase inhibitor	regorafenib	Transcriptomics		C1QTNF9	0	1	0	0	0	4	0
Noncardiotoxic kinase inhibitor	regorafenib	Transcriptomics		C1QTNF9B	0	1	0	0	0	4	0
Noncardiotoxic kinase inhibitor	regorafenib	Transcriptomics		C2	0	1	0	0	0	4	0
Noncardiotoxic kinase inhibitor	regorafenib	Transcriptomics		C20ORF141	0	1	0	0	0	4	0
Noncardiotoxic kinase inhibitor	regorafenib	Transcriptomics		C20ORF144	0	1	0	0	0	4	0
Noncardiotoxic kinase inhibitor	regorafenib	Transcriptomics		C20ORF173	0	1	0	0	0	4	0
Noncardiotoxic kinase inhibitor	regorafenib	Transcriptomics		C20ORF197	0	1	0	0	0	4	0
Noncardiotoxic kinase inhibitor	regorafenib	Transcriptomics		C20ORF202	0	1	0	0	0	4	0
Noncardiotoxic kinase inhibitor	regorafenib	Transcriptomics		C20ORF203	0	1	0	0	0	4	0
Noncardiotoxic kinase inhibitor	regorafenib	Transcriptomics		C20ORF78	0	1	0	0	0	4	0
Noncardiotoxic kinase inhibitor	regorafenib	Transcriptomics		C20ORF85	0	1	0	0	0	4	0
Noncardiotoxic kinase inhibitor	regorafenib	Transcriptomics		C21ORF62	0	1	0	0	0	4	0
Noncardiotoxic kinase inhibitor	regorafenib	Transcriptomics		C22ORF15	0	1	0	0	0	4	0
Noncardiotoxic kinase inhibitor	regorafenib	Transcriptomics		C22ORF31	0	1	0	0	0	4	0
Noncardiotoxic kinase inhibitor	regorafenib	Transcriptomics		C22ORF34	0	1	0	0	0	4	0
Noncardiotoxic kinase inhibitor	regorafenib	Transcriptomics		C22ORF42	0	1	0	0	0	4	0
Noncardiotoxic kinase inhibitor	regorafenib	Transcriptomics		C2CD4A	0	1	0	0	0	4	0
Noncardiotoxic kinase inhibitor	regorafenib	Transcriptomics		C2CD4B	0	1	0	0	0	4	0
Noncardiotoxic kinase inhibitor	regorafenib	Transcriptomics		C2CD4D	0	1	0	0	0	4	0
Noncardiotoxic kinase inhibitor	regorafenib	Transcriptomics		C2ORF27A	0	1	0	0	0	4	0
Noncardiotoxic kinase inhibitor	regorafenib	Transcriptomics		C2ORF27B	0	1	0	0	0	4	0
Noncardiotoxic kinase inhibitor	regorafenib	Transcriptomics		C2ORF40	0	1	0	0	0	4	0
Noncardiotoxic kinase inhibitor	regorafenib	Transcriptomics		C2ORF48	0	1	0	0	0	4	0
Noncardiotoxic kinase inhibitor	regorafenib	Transcriptomics		C2ORF50	0	1	0	0	0	4	0
Noncardiotoxic kinase inhibitor	regorafenib	Transcriptomics		C2ORF54	0	1	0	0	0	4	0
Noncardiotoxic kinase inhibitor	regorafenib	Transcriptomics		C2ORF66	0	1	0	0	0	4	0
Noncardiotoxic kinase inhibitor	regorafenib	Transcriptomics		C2ORF70	0	1	0	0	0	4	0
Noncardiotoxic kinase inhibitor	regorafenib	Transcriptomics		C2ORF73	0	1	0	0	0	4	0
Noncardiotoxic kinase inhibitor	regorafenib	Transcriptomics		C2ORF78	0	1	0	0	0	4	0
Noncardiotoxic kinase inhibitor	regorafenib	Transcriptomics		C2ORF80	0	1	0	0	0	4	0
Noncardiotoxic kinase inhibitor	regorafenib	Transcriptomics		C2ORF83	0	1	0	0	0	4	0
Noncardiotoxic kinase inhibitor	regorafenib	Transcriptomics		C2ORF91	0	1	0	0	0	4	0
Noncardiotoxic kinase inhibitor	regorafenib	Transcriptomics		C3AR1	0	1	0	0	0	4	0
Noncardiotoxic kinase inhibitor	regorafenib	Transcriptomics		C3ORF22	0	1	0	0	0	4	0
Noncardiotoxic kinase inhibitor	regorafenib	Transcriptomics		C3ORF30	0	1	0	0	0	4	0
Noncardiotoxic kinase inhibitor	regorafenib	Transcriptomics		C3ORF36	0	1	0	0	0	4	0
Noncardiotoxic kinase inhibitor	regorafenib	Transcriptomics		C3ORF56	0	1	0	0	0	4	0
Noncardiotoxic kinase inhibitor	regorafenib	Transcriptomics		C3ORF67	0	1	0	0	0	4	0
Noncardiotoxic kinase inhibitor	regorafenib	Transcriptomics		C3ORF79	0	1	0	0	0	4	0
Noncardiotoxic kinase inhibitor	regorafenib	Transcriptomics		C3ORF80	0	1	0	0	0	4	0
Noncardiotoxic kinase inhibitor	regorafenib	Transcriptomics		C3ORF84	0	1	0	0	0	4	0
Noncardiotoxic kinase inhibitor	regorafenib	Transcriptomics		C4B_2	0	1	0	0	0	4	0
Noncardiotoxic kinase inhibitor	regorafenib	Transcriptomics		C4BPA	0	1	0	0	0	4	0
Noncardiotoxic kinase inhibitor	regorafenib	Transcriptomics		C4BPB	0	1	0	0	0	4	0
Noncardiotoxic kinase inhibitor	regorafenib	Transcriptomics		C4ORF17	0	1	0	0	0	4	0
Noncardiotoxic kinase inhibitor	regorafenib	Transcriptomics		C4ORF45	0	1	0	0	0	4	0
Noncardiotoxic kinase inhibitor	regorafenib	Transcriptomics		C4ORF47	0	1	0	0	0	4	0
Noncardiotoxic kinase inhibitor	regorafenib	Transcriptomics		C4ORF50	0	1	0	0	0	4	0
Noncardiotoxic kinase inhibitor	regorafenib	Transcriptomics		C4ORF51	0	1	0	0	0	4	0
Noncardiotoxic kinase inhibitor	regorafenib	Transcriptomics		C5AR2	0	1	0	0	0	4	0
Noncardiotoxic kinase inhibitor	regorafenib	Transcriptomics		C5ORF47	0	1	0	0	0	4	0
Noncardiotoxic kinase inhibitor	regorafenib	Transcriptomics		C5ORF49	0	1	0	0	0	4	0
Noncardiotoxic kinase inhibitor	regorafenib	Transcriptomics		C5ORF52	0	1	0	0	0	4	0
Noncardiotoxic kinase inhibitor	regorafenib	Transcriptomics		C5ORF58	0	1	0	0	0	4	0
Noncardiotoxic kinase inhibitor	regorafenib	Transcriptomics		C5ORF60	0	1	0	0	0	4	0
Noncardiotoxic kinase inhibitor	regorafenib	Transcriptomics		C5ORF64	0	1	0	0	0	4	0
Noncardiotoxic kinase inhibitor	regorafenib	Transcriptomics		C5ORF67	0	1	0	0	0	4	0
Noncardiotoxic kinase inhibitor	regorafenib	Transcriptomics		C6ORF10	0	1	0	0	0	4	0
Noncardiotoxic kinase inhibitor	regorafenib	Transcriptomics		C6ORF118	0	1	0	0	0	4	0
Noncardiotoxic kinase inhibitor	regorafenib	Transcriptomics		C6ORF136	0	1	0	0	0	4	0
Noncardiotoxic kinase inhibitor	regorafenib	Transcriptomics		C6ORF141	0	1	0	0	0	4	0
Noncardiotoxic kinase inhibitor	regorafenib	Transcriptomics		C6ORF15	0	1	0	0	0	4	0
Noncardiotoxic kinase inhibitor	regorafenib	Transcriptomics		C6ORF222	0	1	0	0	0	4	0
Noncardiotoxic kinase inhibitor	regorafenib	Transcriptomics		C6ORF47	0	1	0	0	0	4	0
Noncardiotoxic kinase inhibitor	regorafenib	Transcriptomics		C6ORF48	0	1	0	0	0	4	0
Noncardiotoxic kinase inhibitor	regorafenib	Transcriptomics		C6ORF58	0	1	0	0	0	4	0
Noncardiotoxic kinase inhibitor	regorafenib	Transcriptomics		C6ORF99	0	1	0	0	0	4	0
Noncardiotoxic kinase inhibitor	regorafenib	Transcriptomics		C7ORF33	0	1	0	0	0	4	0
Noncardiotoxic kinase inhibitor	regorafenib	Transcriptomics		C7ORF55-LUC7L2	0	1	0	0	0	4	0
Noncardiotoxic kinase inhibitor	regorafenib	Transcriptomics		C7ORF57	0	1	0	0	0	4	0
Noncardiotoxic kinase inhibitor	regorafenib	Transcriptomics		C7ORF65	0	1	0	0	0	4	0
Noncardiotoxic kinase inhibitor	regorafenib	Transcriptomics		C7ORF66	0	1	0	0	0	4	0
Noncardiotoxic kinase inhibitor	regorafenib	Transcriptomics		C7ORF69	0	1	0	0	0	4	0
Noncardiotoxic kinase inhibitor	regorafenib	Transcriptomics		C7ORF71	0	1	0	0	0	4	0
Noncardiotoxic kinase inhibitor	regorafenib	Transcriptomics		C7ORF77	0	1	0	0	0	4	0
Noncardiotoxic kinase inhibitor	regorafenib	Transcriptomics		C8A	0	1	0	0	0	4	0
Noncardiotoxic kinase inhibitor	regorafenib	Transcriptomics		C8B	0	1	0	0	0	4	0
Noncardiotoxic kinase inhibitor	regorafenib	Transcriptomics		C8G	0	1	0	0	0	4	0
Noncardiotoxic kinase inhibitor	regorafenib	Transcriptomics		C8ORF31	0	1	0	0	0	4	0
Noncardiotoxic kinase inhibitor	regorafenib	Transcriptomics		C8ORF34	0	1	0	0	0	4	0
Noncardiotoxic kinase inhibitor	regorafenib	Transcriptomics		C8ORF44-SGK3	0	1	0	0	0	4	0
Noncardiotoxic kinase inhibitor	regorafenib	Transcriptomics		C8ORF74	0	1	0	0	0	4	0
Noncardiotoxic kinase inhibitor	regorafenib	Transcriptomics		C8ORF86	0	1	0	0	0	4	0
Noncardiotoxic kinase inhibitor	regorafenib	Transcriptomics		C8ORF87	0	1	0	0	0	4	0
Noncardiotoxic kinase inhibitor	regorafenib	Transcriptomics		C8ORF89	0	1	0	0	0	4	0
Noncardiotoxic kinase inhibitor	regorafenib	Transcriptomics		C9	0	1	0	0	0	4	0
Noncardiotoxic kinase inhibitor	regorafenib	Transcriptomics		C9ORF129	0	1	0	0	0	4	0
Noncardiotoxic kinase inhibitor	regorafenib	Transcriptomics		C9ORF135	0	1	0	0	0	4	0
Noncardiotoxic kinase inhibitor	regorafenib	Transcriptomics		C9ORF139	0	1	0	0	0	4	0
Noncardiotoxic kinase inhibitor	regorafenib	Transcriptomics		C9ORF152	0	1	0	0	0	4	0
Noncardiotoxic kinase inhibitor	regorafenib	Transcriptomics		C9ORF153	0	1	0	0	0	4	0
Noncardiotoxic kinase inhibitor	regorafenib	Transcriptomics		C9ORF163	0	1	0	0	0	4	0
Noncardiotoxic kinase inhibitor	regorafenib	Transcriptomics		C9ORF170	0	1	0	0	0	4	0
Noncardiotoxic kinase inhibitor	regorafenib	Transcriptomics		C9ORF43	0	1	0	0	0	4	0
Noncardiotoxic kinase inhibitor	regorafenib	Transcriptomics		C9ORF50	0	1	0	0	0	4	0
Noncardiotoxic kinase inhibitor	regorafenib	Transcriptomics		C9ORF57	0	1	0	0	0	4	0
Noncardiotoxic kinase inhibitor	regorafenib	Transcriptomics		C9ORF62	0	1	0	0	0	4	0
Noncardiotoxic kinase inhibitor	regorafenib	Transcriptomics		C9ORF66	0	1	0	0	0	4	0
Noncardiotoxic kinase inhibitor	regorafenib	Transcriptomics		C9ORF92	0	1	0	0	0	4	0
Noncardiotoxic kinase inhibitor	regorafenib	Transcriptomics		CA1	0	1	0	0	0	4	0
Noncardiotoxic kinase inhibitor	regorafenib	Transcriptomics		CA10	0	1	0	0	0	4	0
Noncardiotoxic kinase inhibitor	regorafenib	Transcriptomics		CA4	0	1	0	0	0	4	0
Noncardiotoxic kinase inhibitor	regorafenib	Transcriptomics		CA5A	0	1	0	0	0	4	0
Noncardiotoxic kinase inhibitor	regorafenib	Transcriptomics		CA6	0	1	0	0	0	4	0
Noncardiotoxic kinase inhibitor	regorafenib	Transcriptomics		CA7	0	1	0	0	0	4	0
Noncardiotoxic kinase inhibitor	regorafenib	Transcriptomics		CA8	0	1	0	0	0	4	0
Noncardiotoxic kinase inhibitor	regorafenib	Transcriptomics		CABCOCO1	0	1	0	0	0	4	0
Noncardiotoxic kinase inhibitor	regorafenib	Transcriptomics		CABP1	0	1	0	0	0	4	0
Noncardiotoxic kinase inhibitor	regorafenib	Transcriptomics		CABP2	0	1	0	0	0	4	0
Noncardiotoxic kinase inhibitor	regorafenib	Transcriptomics		CABP4	0	1	0	0	0	4	0
Noncardiotoxic kinase inhibitor	regorafenib	Transcriptomics		CABP5	0	1	0	0	0	4	0
Noncardiotoxic kinase inhibitor	regorafenib	Transcriptomics		CABP7	0	1	0	0	0	4	0
Noncardiotoxic kinase inhibitor	regorafenib	Transcriptomics		CABS1	0	1	0	0	0	4	0
Noncardiotoxic kinase inhibitor	regorafenib	Transcriptomics		CACNA1E	0	1	0	0	0	4	0
Noncardiotoxic kinase inhibitor	regorafenib	Transcriptomics		CACNA1F	0	1	0	0	0	4	0
Noncardiotoxic kinase inhibitor	regorafenib	Transcriptomics		CACNA1I	0	1	0	0	0	4	0
Noncardiotoxic kinase inhibitor	regorafenib	Transcriptomics		CACNA2D4	0	1	0	0	0	4	0
Noncardiotoxic kinase inhibitor	regorafenib	Transcriptomics		CACNG1	0	1	0	0	0	4	0
Noncardiotoxic kinase inhibitor	regorafenib	Transcriptomics		CACNG2	0	1	0	0	0	4	0
Noncardiotoxic kinase inhibitor	regorafenib	Transcriptomics		CACNG3	0	1	0	0	0	4	0
Noncardiotoxic kinase inhibitor	regorafenib	Transcriptomics		CACNG4	0	1	0	0	0	4	0
Noncardiotoxic kinase inhibitor	regorafenib	Transcriptomics		CACNG5	0	1	0	0	0	4	0
Noncardiotoxic kinase inhibitor	regorafenib	Transcriptomics		CACNG7	0	1	0	0	0	4	0
Noncardiotoxic kinase inhibitor	regorafenib	Transcriptomics		CACNG8	0	1	0	0	0	4	0
Noncardiotoxic kinase inhibitor	regorafenib	Transcriptomics		CADM2	0	1	0	0	0	4	0
Noncardiotoxic kinase inhibitor	regorafenib	Transcriptomics		CADM3	0	1	0	0	0	4	0
Noncardiotoxic kinase inhibitor	regorafenib	Transcriptomics		CAGE1	0	1	0	0	0	4	0
Noncardiotoxic kinase inhibitor	regorafenib	Transcriptomics		CALCA	0	1	0	0	0	4	0
Noncardiotoxic kinase inhibitor	regorafenib	Transcriptomics		CALCB	0	1	0	0	0	4	0
Noncardiotoxic kinase inhibitor	regorafenib	Transcriptomics		CALCR	0	1	0	0	0	4	0
Noncardiotoxic kinase inhibitor	regorafenib	Transcriptomics		CALHM1	0	1	0	0	0	4	0
Noncardiotoxic kinase inhibitor	regorafenib	Transcriptomics		CALHM3	0	1	0	0	0	4	0
Noncardiotoxic kinase inhibitor	regorafenib	Transcriptomics		CALHM4	0	1	0	0	0	4	0
Noncardiotoxic kinase inhibitor	regorafenib	Transcriptomics		CALHM6	0	1	0	0	0	4	0
Noncardiotoxic kinase inhibitor	regorafenib	Transcriptomics		CALML3	0	1	0	0	0	4	0
Noncardiotoxic kinase inhibitor	regorafenib	Transcriptomics		CALML5	0	1	0	0	0	4	0
Noncardiotoxic kinase inhibitor	regorafenib	Transcriptomics		CALML6	0	1	0	0	0	4	0
Noncardiotoxic kinase inhibitor	regorafenib	Transcriptomics		CALR3	0	1	0	0	0	4	0
Noncardiotoxic kinase inhibitor	regorafenib	Transcriptomics		CALY	0	1	0	0	0	4	0
Noncardiotoxic kinase inhibitor	regorafenib	Transcriptomics		CAMK2N2	0	1	0	0	0	4	0
Noncardiotoxic kinase inhibitor	regorafenib	Transcriptomics		CAMKV	0	1	0	0	0	4	0
Noncardiotoxic kinase inhibitor	regorafenib	Transcriptomics		CAMP	0	1	0	0	0	4	0
Noncardiotoxic kinase inhibitor	regorafenib	Transcriptomics		CAPN11	0	1	0	0	0	4	0
Noncardiotoxic kinase inhibitor	regorafenib	Transcriptomics		CAPN13	0	1	0	0	0	4	0
Noncardiotoxic kinase inhibitor	regorafenib	Transcriptomics		CAPNS2	0	1	0	0	0	4	0
Noncardiotoxic kinase inhibitor	regorafenib	Transcriptomics		CAPSL	0	1	0	0	0	4	0
Noncardiotoxic kinase inhibitor	regorafenib	Transcriptomics		CAPZA3	0	1	0	0	0	4	0
Noncardiotoxic kinase inhibitor	regorafenib	Transcriptomics		CARD17	0	1	0	0	0	4	0
Noncardiotoxic kinase inhibitor	regorafenib	Transcriptomics		CARD18	0	1	0	0	0	4	0
Noncardiotoxic kinase inhibitor	regorafenib	Transcriptomics		CARD9	0	1	0	0	0	4	0
Noncardiotoxic kinase inhibitor	regorafenib	Transcriptomics		CARMIL3	0	1	0	0	0	4	0
Noncardiotoxic kinase inhibitor	regorafenib	Transcriptomics		CARTPT	0	1	0	0	0	4	0
Noncardiotoxic kinase inhibitor	regorafenib	Transcriptomics		CASP14	0	1	0	0	0	4	0
Noncardiotoxic kinase inhibitor	regorafenib	Transcriptomics		CASP5	0	1	0	0	0	4	0
Noncardiotoxic kinase inhibitor	regorafenib	Transcriptomics		CASR	0	1	0	0	0	4	0
Noncardiotoxic kinase inhibitor	regorafenib	Transcriptomics		CASS4	0	1	0	0	0	4	0
Noncardiotoxic kinase inhibitor	regorafenib	Transcriptomics		CATIP	0	1	0	0	0	4	0
Noncardiotoxic kinase inhibitor	regorafenib	Transcriptomics		CATSPER1	0	1	0	0	0	4	0
Noncardiotoxic kinase inhibitor	regorafenib	Transcriptomics		CATSPER4	0	1	0	0	0	4	0
Noncardiotoxic kinase inhibitor	regorafenib	Transcriptomics		CATSPERB	0	1	0	0	0	4	0
Noncardiotoxic kinase inhibitor	regorafenib	Transcriptomics		CATSPERD	0	1	0	0	0	4	0
Noncardiotoxic kinase inhibitor	regorafenib	Transcriptomics		CATSPERE	0	1	0	0	0	4	0
Noncardiotoxic kinase inhibitor	regorafenib	Transcriptomics		CATSPERZ	0	1	0	0	0	4	0
Noncardiotoxic kinase inhibitor	regorafenib	Transcriptomics		CBLC	0	1	0	0	0	4	0
Noncardiotoxic kinase inhibitor	regorafenib	Transcriptomics		CBLL2	0	1	0	0	0	4	0
Noncardiotoxic kinase inhibitor	regorafenib	Transcriptomics		CBLN1	0	1	0	0	0	4	0
Noncardiotoxic kinase inhibitor	regorafenib	Transcriptomics		CBLN4	0	1	0	0	0	4	0
Noncardiotoxic kinase inhibitor	regorafenib	Transcriptomics		CBR3	0	1	0	0	0	4	0
Noncardiotoxic kinase inhibitor	regorafenib	Transcriptomics		CC2D2B	0	1	0	0	0	4	0
Noncardiotoxic kinase inhibitor	regorafenib	Transcriptomics		CCDC105	0	1	0	0	0	4	0
Noncardiotoxic kinase inhibitor	regorafenib	Transcriptomics		CCDC110	0	1	0	0	0	4	0
Noncardiotoxic kinase inhibitor	regorafenib	Transcriptomics		CCDC116	0	1	0	0	0	4	0
Noncardiotoxic kinase inhibitor	regorafenib	Transcriptomics		CCDC125	0	1	0	0	0	4	0
Noncardiotoxic kinase inhibitor	regorafenib	Transcriptomics		CCDC129	0	1	0	0	0	4	0
Noncardiotoxic kinase inhibitor	regorafenib	Transcriptomics		CCDC140	0	1	0	0	0	4	0
Noncardiotoxic kinase inhibitor	regorafenib	Transcriptomics		CCDC144A	0	1	0	0	0	4	0
Noncardiotoxic kinase inhibitor	regorafenib	Transcriptomics		CCDC151	0	1	0	0	0	4	0
Noncardiotoxic kinase inhibitor	regorafenib	Transcriptomics		CCDC155	0	1	0	0	0	4	0
Noncardiotoxic kinase inhibitor	regorafenib	Transcriptomics		CCDC158	0	1	0	0	0	4	0
Noncardiotoxic kinase inhibitor	regorafenib	Transcriptomics		CCDC166	0	1	0	0	0	4	0
Noncardiotoxic kinase inhibitor	regorafenib	Transcriptomics		CCDC168	0	1	0	0	0	4	0
Noncardiotoxic kinase inhibitor	regorafenib	Transcriptomics		CCDC169	0	1	0	0	0	4	0
Noncardiotoxic kinase inhibitor	regorafenib	Transcriptomics		CCDC169-SOHLH2	0	1	0	0	0	4	0
Noncardiotoxic kinase inhibitor	regorafenib	Transcriptomics		CCDC170	0	1	0	0	0	4	0
Noncardiotoxic kinase inhibitor	regorafenib	Transcriptomics		CCDC172	0	1	0	0	0	4	0
Noncardiotoxic kinase inhibitor	regorafenib	Transcriptomics		CCDC173	0	1	0	0	0	4	0
Noncardiotoxic kinase inhibitor	regorafenib	Transcriptomics		CCDC175	0	1	0	0	0	4	0
Noncardiotoxic kinase inhibitor	regorafenib	Transcriptomics		CCDC177	0	1	0	0	0	4	0
Noncardiotoxic kinase inhibitor	regorafenib	Transcriptomics		CCDC178	0	1	0	0	0	4	0
Noncardiotoxic kinase inhibitor	regorafenib	Transcriptomics		CCDC179	0	1	0	0	0	4	0
Noncardiotoxic kinase inhibitor	regorafenib	Transcriptomics		CCDC180	0	1	0	0	0	4	0
Noncardiotoxic kinase inhibitor	regorafenib	Transcriptomics		CCDC182	0	1	0	0	0	4	0
Noncardiotoxic kinase inhibitor	regorafenib	Transcriptomics		CCDC184	0	1	0	0	0	4	0
Noncardiotoxic kinase inhibitor	regorafenib	Transcriptomics		CCDC185	0	1	0	0	0	4	0
Noncardiotoxic kinase inhibitor	regorafenib	Transcriptomics		CCDC187	0	1	0	0	0	4	0
Noncardiotoxic kinase inhibitor	regorafenib	Transcriptomics		CCDC189	0	1	0	0	0	4	0
Noncardiotoxic kinase inhibitor	regorafenib	Transcriptomics		CCDC190	0	1	0	0	0	4	0
Noncardiotoxic kinase inhibitor	regorafenib	Transcriptomics		CCDC192	0	1	0	0	0	4	0
Noncardiotoxic kinase inhibitor	regorafenib	Transcriptomics		CCDC198	0	1	0	0	0	4	0
Noncardiotoxic kinase inhibitor	regorafenib	Transcriptomics		CCDC33	0	1	0	0	0	4	0
Noncardiotoxic kinase inhibitor	regorafenib	Transcriptomics		CCDC38	0	1	0	0	0	4	0
Noncardiotoxic kinase inhibitor	regorafenib	Transcriptomics		CCDC42	0	1	0	0	0	4	0
Noncardiotoxic kinase inhibitor	regorafenib	Transcriptomics		CCDC60	0	1	0	0	0	4	0
Noncardiotoxic kinase inhibitor	regorafenib	Transcriptomics		CCDC70	0	1	0	0	0	4	0
Noncardiotoxic kinase inhibitor	regorafenib	Transcriptomics		CCDC83	0	1	0	0	0	4	0
Noncardiotoxic kinase inhibitor	regorafenib	Transcriptomics		CCDC89	0	1	0	0	0	4	0
Noncardiotoxic kinase inhibitor	regorafenib	Transcriptomics		CCDC92B	0	1	0	0	0	4	0
Noncardiotoxic kinase inhibitor	regorafenib	Transcriptomics		CCER1	0	1	0	0	0	4	0
Noncardiotoxic kinase inhibitor	regorafenib	Transcriptomics		CCIN	0	1	0	0	0	4	0
Noncardiotoxic kinase inhibitor	regorafenib	Transcriptomics		CCK	0	1	0	0	0	4	0
Noncardiotoxic kinase inhibitor	regorafenib	Transcriptomics		CCKAR	0	1	0	0	0	4	0
Noncardiotoxic kinase inhibitor	regorafenib	Transcriptomics		CCKBR	0	1	0	0	0	4	0
Noncardiotoxic kinase inhibitor	regorafenib	Transcriptomics		CCL1	0	1	0	0	0	4	0
Noncardiotoxic kinase inhibitor	regorafenib	Transcriptomics		CCL11	0	1	0	0	0	4	0
Noncardiotoxic kinase inhibitor	regorafenib	Transcriptomics		CCL13	0	1	0	0	0	4	0
Noncardiotoxic kinase inhibitor	regorafenib	Transcriptomics		CCL14	0	1	0	0	0	4	0
Noncardiotoxic kinase inhibitor	regorafenib	Transcriptomics		CCL15	0	1	0	0	0	4	0
Noncardiotoxic kinase inhibitor	regorafenib	Transcriptomics		CCL16	0	1	0	0	0	4	0
Noncardiotoxic kinase inhibitor	regorafenib	Transcriptomics		CCL17	0	1	0	0	0	4	0
Noncardiotoxic kinase inhibitor	regorafenib	Transcriptomics		CCL18	0	1	0	0	0	4	0
Noncardiotoxic kinase inhibitor	regorafenib	Transcriptomics		CCL19	0	1	0	0	0	4	0
Noncardiotoxic kinase inhibitor	regorafenib	Transcriptomics		CCL20	0	1	0	0	0	4	0
Noncardiotoxic kinase inhibitor	regorafenib	Transcriptomics		CCL22	0	1	0	0	0	4	0
Noncardiotoxic kinase inhibitor	regorafenib	Transcriptomics		CCL23	0	1	0	0	0	4	0
Noncardiotoxic kinase inhibitor	regorafenib	Transcriptomics		CCL24	0	1	0	0	0	4	0
Noncardiotoxic kinase inhibitor	regorafenib	Transcriptomics		CCL25	0	1	0	0	0	4	0
Noncardiotoxic kinase inhibitor	regorafenib	Transcriptomics		CCL26	0	1	0	0	0	4	0
Noncardiotoxic kinase inhibitor	regorafenib	Transcriptomics		CCL27	0	1	0	0	0	4	0
Noncardiotoxic kinase inhibitor	regorafenib	Transcriptomics		CCL28	0	1	0	0	0	4	0
Noncardiotoxic kinase inhibitor	regorafenib	Transcriptomics		CCL3	0	1	0	0	0	4	0
Noncardiotoxic kinase inhibitor	regorafenib	Transcriptomics		CCL3L1	0	1	0	0	0	4	0
Noncardiotoxic kinase inhibitor	regorafenib	Transcriptomics		CCL3L3	0	1	0	0	0	4	0
Noncardiotoxic kinase inhibitor	regorafenib	Transcriptomics		CCL4	0	1	0	0	0	4	0
Noncardiotoxic kinase inhibitor	regorafenib	Transcriptomics		CCL4L1	0	1	0	0	0	4	0
Noncardiotoxic kinase inhibitor	regorafenib	Transcriptomics		CCL4L2	0	1	0	0	0	4	0
Noncardiotoxic kinase inhibitor	regorafenib	Transcriptomics		CCL5	0	1	0	0	0	4	0
Noncardiotoxic kinase inhibitor	regorafenib	Transcriptomics		CCL7	0	1	0	0	0	4	0
Noncardiotoxic kinase inhibitor	regorafenib	Transcriptomics		CCL8	0	1	0	0	0	4	0
Noncardiotoxic kinase inhibitor	regorafenib	Transcriptomics		CCM2L	0	1	0	0	0	4	0
Noncardiotoxic kinase inhibitor	regorafenib	Transcriptomics		CCNO	0	1	0	0	0	4	0
Noncardiotoxic kinase inhibitor	regorafenib	Transcriptomics		CCR1	0	1	0	0	0	4	0
Noncardiotoxic kinase inhibitor	regorafenib	Transcriptomics		CCR2	0	1	0	0	0	4	0
Noncardiotoxic kinase inhibitor	regorafenib	Transcriptomics		CCR3	0	1	0	0	0	4	0
Noncardiotoxic kinase inhibitor	regorafenib	Transcriptomics		CCR4	0	1	0	0	0	4	0
Noncardiotoxic kinase inhibitor	regorafenib	Transcriptomics		CCR5	0	1	0	0	0	4	0
Noncardiotoxic kinase inhibitor	regorafenib	Transcriptomics		CCR6	0	1	0	0	0	4	0
Noncardiotoxic kinase inhibitor	regorafenib	Transcriptomics		CCR7	0	1	0	0	0	4	0
Noncardiotoxic kinase inhibitor	regorafenib	Transcriptomics		CCR8	0	1	0	0	0	4	0
Noncardiotoxic kinase inhibitor	regorafenib	Transcriptomics		CCR9	0	1	0	0	0	4	0
Noncardiotoxic kinase inhibitor	regorafenib	Transcriptomics		CCRL2	0	1	0	0	0	4	0
Noncardiotoxic kinase inhibitor	regorafenib	Transcriptomics		CCT8L2	0	1	0	0	0	4	0
Noncardiotoxic kinase inhibitor	regorafenib	Transcriptomics		CD14	0	1	0	0	0	4	0
Noncardiotoxic kinase inhibitor	regorafenib	Transcriptomics		CD164L2	0	1	0	0	0	4	0
Noncardiotoxic kinase inhibitor	regorafenib	Transcriptomics		CD177	0	1	0	0	0	4	0
Noncardiotoxic kinase inhibitor	regorafenib	Transcriptomics		CD180	0	1	0	0	0	4	0
Noncardiotoxic kinase inhibitor	regorafenib	Transcriptomics		CD19	0	1	0	0	0	4	0
Noncardiotoxic kinase inhibitor	regorafenib	Transcriptomics		CD1A	0	1	0	0	0	4	0
Noncardiotoxic kinase inhibitor	regorafenib	Transcriptomics		CD1B	0	1	0	0	0	4	0
Noncardiotoxic kinase inhibitor	regorafenib	Transcriptomics		CD1C	0	1	0	0	0	4	0
Noncardiotoxic kinase inhibitor	regorafenib	Transcriptomics		CD1E	0	1	0	0	0	4	0
Noncardiotoxic kinase inhibitor	regorafenib	Transcriptomics		CD2	0	1	0	0	0	4	0
Noncardiotoxic kinase inhibitor	regorafenib	Transcriptomics		CD200R1	0	1	0	0	0	4	0
Noncardiotoxic kinase inhibitor	regorafenib	Transcriptomics		CD200R1L	0	1	0	0	0	4	0
Noncardiotoxic kinase inhibitor	regorafenib	Transcriptomics		CD207	0	1	0	0	0	4	0
Noncardiotoxic kinase inhibitor	regorafenib	Transcriptomics		CD209	0	1	0	0	0	4	0
Noncardiotoxic kinase inhibitor	regorafenib	Transcriptomics		CD247	0	1	0	0	0	4	0
Noncardiotoxic kinase inhibitor	regorafenib	Transcriptomics		CD28	0	1	0	0	0	4	0
Noncardiotoxic kinase inhibitor	regorafenib	Transcriptomics		CD300A	0	1	0	0	0	4	0
Noncardiotoxic kinase inhibitor	regorafenib	Transcriptomics		CD300C	0	1	0	0	0	4	0
Noncardiotoxic kinase inhibitor	regorafenib	Transcriptomics		CD300E	0	1	0	0	0	4	0
Noncardiotoxic kinase inhibitor	regorafenib	Transcriptomics		CD300LB	0	1	0	0	0	4	0
Noncardiotoxic kinase inhibitor	regorafenib	Transcriptomics		CD300LD	0	1	0	0	0	4	0
Noncardiotoxic kinase inhibitor	regorafenib	Transcriptomics		CD300LF	0	1	0	0	0	4	0
Noncardiotoxic kinase inhibitor	regorafenib	Transcriptomics		CD300LG	0	1	0	0	0	4	0
Noncardiotoxic kinase inhibitor	regorafenib	Transcriptomics		CD302	0	1	0	0	0	4	0
Noncardiotoxic kinase inhibitor	regorafenib	Transcriptomics		CD33	0	1	0	0	0	4	0
Noncardiotoxic kinase inhibitor	regorafenib	Transcriptomics		CD38	0	1	0	0	0	4	0
Noncardiotoxic kinase inhibitor	regorafenib	Transcriptomics		CD3D	0	1	0	0	0	4	0
Noncardiotoxic kinase inhibitor	regorafenib	Transcriptomics		CD3E	0	1	0	0	0	4	0
Noncardiotoxic kinase inhibitor	regorafenib	Transcriptomics		CD3G	0	1	0	0	0	4	0
Noncardiotoxic kinase inhibitor	regorafenib	Transcriptomics		CD40LG	0	1	0	0	0	4	0
Noncardiotoxic kinase inhibitor	regorafenib	Transcriptomics		CD48	0	1	0	0	0	4	0
Noncardiotoxic kinase inhibitor	regorafenib	Transcriptomics		CD5	0	1	0	0	0	4	0
Noncardiotoxic kinase inhibitor	regorafenib	Transcriptomics		CD52	0	1	0	0	0	4	0
Noncardiotoxic kinase inhibitor	regorafenib	Transcriptomics		CD53	0	1	0	0	0	4	0
Noncardiotoxic kinase inhibitor	regorafenib	Transcriptomics		CD5L	0	1	0	0	0	4	0
Noncardiotoxic kinase inhibitor	regorafenib	Transcriptomics		CD6	0	1	0	0	0	4	0
Noncardiotoxic kinase inhibitor	regorafenib	Transcriptomics		CD69	0	1	0	0	0	4	0
Noncardiotoxic kinase inhibitor	regorafenib	Transcriptomics		CD7	0	1	0	0	0	4	0
Noncardiotoxic kinase inhibitor	regorafenib	Transcriptomics		CD70	0	1	0	0	0	4	0
Noncardiotoxic kinase inhibitor	regorafenib	Transcriptomics		CD72	0	1	0	0	0	4	0
Noncardiotoxic kinase inhibitor	regorafenib	Transcriptomics		CD79A	0	1	0	0	0	4	0
Noncardiotoxic kinase inhibitor	regorafenib	Transcriptomics		CD79B	0	1	0	0	0	4	0
Noncardiotoxic kinase inhibitor	regorafenib	Transcriptomics		CD80	0	1	0	0	0	4	0
Noncardiotoxic kinase inhibitor	regorafenib	Transcriptomics		CD84	0	1	0	0	0	4	0
Noncardiotoxic kinase inhibitor	regorafenib	Transcriptomics		CD86	0	1	0	0	0	4	0
Noncardiotoxic kinase inhibitor	regorafenib	Transcriptomics		CD8B	0	1	0	0	0	4	0
Noncardiotoxic kinase inhibitor	regorafenib	Transcriptomics		CD93	0	1	0	0	0	4	0
Noncardiotoxic kinase inhibitor	regorafenib	Transcriptomics		CD96	0	1	0	0	0	4	0
Noncardiotoxic kinase inhibitor	regorafenib	Transcriptomics		CD99	0	1	0	0	0	4	0
Noncardiotoxic kinase inhibitor	regorafenib	Transcriptomics		CDA	0	1	0	0	0	4	0
Noncardiotoxic kinase inhibitor	regorafenib	Transcriptomics		CDC20B	0	1	0	0	0	4	0
Noncardiotoxic kinase inhibitor	regorafenib	Transcriptomics		CDC42EP5	0	1	0	0	0	4	0
Noncardiotoxic kinase inhibitor	regorafenib	Transcriptomics		CDCP1	0	1	0	0	0	4	0
Noncardiotoxic kinase inhibitor	regorafenib	Transcriptomics		CDCP2	0	1	0	0	0	4	0
Noncardiotoxic kinase inhibitor	regorafenib	Transcriptomics		CDH15	0	1	0	0	0	4	0
Noncardiotoxic kinase inhibitor	regorafenib	Transcriptomics		CDH16	0	1	0	0	0	4	0
Noncardiotoxic kinase inhibitor	regorafenib	Transcriptomics		CDH17	0	1	0	0	0	4	0
Noncardiotoxic kinase inhibitor	regorafenib	Transcriptomics		CDH18	0	1	0	0	0	4	0
Noncardiotoxic kinase inhibitor	regorafenib	Transcriptomics		CDH19	0	1	0	0	0	4	0
Noncardiotoxic kinase inhibitor	regorafenib	Transcriptomics		CDH20	0	1	0	0	0	4	0
Noncardiotoxic kinase inhibitor	regorafenib	Transcriptomics		CDH22	0	1	0	0	0	4	0
Noncardiotoxic kinase inhibitor	regorafenib	Transcriptomics		CDH23	0	1	0	0	0	4	0
Noncardiotoxic kinase inhibitor	regorafenib	Transcriptomics		CDH4	0	1	0	0	0	4	0
Noncardiotoxic kinase inhibitor	regorafenib	Transcriptomics		CDH7	0	1	0	0	0	4	0
Noncardiotoxic kinase inhibitor	regorafenib	Transcriptomics		CDH9	0	1	0	0	0	4	0
Noncardiotoxic kinase inhibitor	regorafenib	Transcriptomics		CDHR2	0	1	0	0	0	4	0
Noncardiotoxic kinase inhibitor	regorafenib	Transcriptomics		CDHR4	0	1	0	0	0	4	0
Noncardiotoxic kinase inhibitor	regorafenib	Transcriptomics		CDHR5	0	1	0	0	0	4	0
Noncardiotoxic kinase inhibitor	regorafenib	Transcriptomics		CDK15	0	1	0	0	0	4	0
Noncardiotoxic kinase inhibitor	regorafenib	Transcriptomics		CDK3	0	1	0	0	0	4	0
Noncardiotoxic kinase inhibitor	regorafenib	Transcriptomics		CDK5R2	0	1	0	0	0	4	0
Noncardiotoxic kinase inhibitor	regorafenib	Transcriptomics		CDK7	0	1	0	0	0	4	0
Noncardiotoxic kinase inhibitor	regorafenib	Transcriptomics		CDKL4	0	1	0	0	0	4	0
Noncardiotoxic kinase inhibitor	regorafenib	Transcriptomics		CDKN1C	0	1	0	0	0	4	0
Noncardiotoxic kinase inhibitor	regorafenib	Transcriptomics		CDNF	0	1	0	0	0	4	0
Noncardiotoxic kinase inhibitor	regorafenib	Transcriptomics		CDRT1	0	1	0	0	0	4	0
Noncardiotoxic kinase inhibitor	regorafenib	Transcriptomics		CDRT15	0	1	0	0	0	4	0
Noncardiotoxic kinase inhibitor	regorafenib	Transcriptomics		CDRT15L2	0	1	0	0	0	4	0
Noncardiotoxic kinase inhibitor	regorafenib	Transcriptomics		CDRT4	0	1	0	0	0	4	0
Noncardiotoxic kinase inhibitor	regorafenib	Transcriptomics		CDSN	0	1	0	0	0	4	0
Noncardiotoxic kinase inhibitor	regorafenib	Transcriptomics		CDX1	0	1	0	0	0	4	0
Noncardiotoxic kinase inhibitor	regorafenib	Transcriptomics		CDX2	0	1	0	0	0	4	0
Noncardiotoxic kinase inhibitor	regorafenib	Transcriptomics		CDX4	0	1	0	0	0	4	0
Noncardiotoxic kinase inhibitor	regorafenib	Transcriptomics		CDY1	0	1	0	0	0	4	0
Noncardiotoxic kinase inhibitor	regorafenib	Transcriptomics		CDY1B	0	1	0	0	0	4	0
Noncardiotoxic kinase inhibitor	regorafenib	Transcriptomics		CDY2A	0	1	0	0	0	4	0
Noncardiotoxic kinase inhibitor	regorafenib	Transcriptomics		CDY2B	0	1	0	0	0	4	0
Noncardiotoxic kinase inhibitor	regorafenib	Transcriptomics		CEACAM16	0	1	0	0	0	4	0
Noncardiotoxic kinase inhibitor	regorafenib	Transcriptomics		CEACAM18	0	1	0	0	0	4	0
Noncardiotoxic kinase inhibitor	regorafenib	Transcriptomics		CEACAM20	0	1	0	0	0	4	0
Noncardiotoxic kinase inhibitor	regorafenib	Transcriptomics		CEACAM21	0	1	0	0	0	4	0
Noncardiotoxic kinase inhibitor	regorafenib	Transcriptomics		CEACAM3	0	1	0	0	0	4	0
Noncardiotoxic kinase inhibitor	regorafenib	Transcriptomics		CEACAM4	0	1	0	0	0	4	0
Noncardiotoxic kinase inhibitor	regorafenib	Transcriptomics		CEACAM5	0	1	0	0	0	4	0
Noncardiotoxic kinase inhibitor	regorafenib	Transcriptomics		CEACAM6	0	1	0	0	0	4	0
Noncardiotoxic kinase inhibitor	regorafenib	Transcriptomics		CEACAM7	0	1	0	0	0	4	0
Noncardiotoxic kinase inhibitor	regorafenib	Transcriptomics		CEACAM8	0	1	0	0	0	4	0
Noncardiotoxic kinase inhibitor	regorafenib	Transcriptomics		CEBPE	0	1	0	0	0	4	0
Noncardiotoxic kinase inhibitor	regorafenib	Transcriptomics		CELA1	0	1	0	0	0	4	0
Noncardiotoxic kinase inhibitor	regorafenib	Transcriptomics		CELA2A	0	1	0	0	0	4	0
Noncardiotoxic kinase inhibitor	regorafenib	Transcriptomics		CELA2B	0	1	0	0	0	4	0
Noncardiotoxic kinase inhibitor	regorafenib	Transcriptomics		CELA3A	0	1	0	0	0	4	0
Noncardiotoxic kinase inhibitor	regorafenib	Transcriptomics		CELA3B	0	1	0	0	0	4	0
Noncardiotoxic kinase inhibitor	regorafenib	Transcriptomics		CELF3	0	1	0	0	0	4	0
Noncardiotoxic kinase inhibitor	regorafenib	Transcriptomics		CEMP1	0	1	0	0	0	4	0
Noncardiotoxic kinase inhibitor	regorafenib	Transcriptomics		CENPS-CORT	0	1	0	0	0	4	0
Noncardiotoxic kinase inhibitor	regorafenib	Transcriptomics		CERKL	0	1	0	0	0	4	0
Noncardiotoxic kinase inhibitor	regorafenib	Transcriptomics		CERS3	0	1	0	0	0	4	0
Noncardiotoxic kinase inhibitor	regorafenib	Transcriptomics		CES1	0	1	0	0	0	4	0
Noncardiotoxic kinase inhibitor	regorafenib	Transcriptomics		CES5A	0	1	0	0	0	4	0
Noncardiotoxic kinase inhibitor	regorafenib	Transcriptomics		CETN1	0	1	0	0	0	4	0
Noncardiotoxic kinase inhibitor	regorafenib	Transcriptomics		CETP	0	1	0	0	0	4	0
Noncardiotoxic kinase inhibitor	regorafenib	Transcriptomics		CFAP100	0	1	0	0	0	4	0
Noncardiotoxic kinase inhibitor	regorafenib	Transcriptomics		CFAP161	0	1	0	0	0	4	0
Noncardiotoxic kinase inhibitor	regorafenib	Transcriptomics		CFAP206	0	1	0	0	0	4	0
Noncardiotoxic kinase inhibitor	regorafenib	Transcriptomics		CFAP300	0	1	0	0	0	4	0
Noncardiotoxic kinase inhibitor	regorafenib	Transcriptomics		CFAP43	0	1	0	0	0	4	0
Noncardiotoxic kinase inhibitor	regorafenib	Transcriptomics		CFAP45	0	1	0	0	0	4	0
Noncardiotoxic kinase inhibitor	regorafenib	Transcriptomics		CFAP47	0	1	0	0	0	4	0
Noncardiotoxic kinase inhibitor	regorafenib	Transcriptomics		CFAP52	0	1	0	0	0	4	0
Noncardiotoxic kinase inhibitor	regorafenib	Transcriptomics		CFAP54	0	1	0	0	0	4	0
Noncardiotoxic kinase inhibitor	regorafenib	Transcriptomics		CFAP65	0	1	0	0	0	4	0
Noncardiotoxic kinase inhibitor	regorafenib	Transcriptomics		CFAP73	0	1	0	0	0	4	0
Noncardiotoxic kinase inhibitor	regorafenib	Transcriptomics		CFAP74	0	1	0	0	0	4	0
Noncardiotoxic kinase inhibitor	regorafenib	Transcriptomics		CFAP97D1	0	1	0	0	0	4	0
Noncardiotoxic kinase inhibitor	regorafenib	Transcriptomics		CFAP99	0	1	0	0	0	4	0
Noncardiotoxic kinase inhibitor	regorafenib	Transcriptomics		CFB	0	1	0	0	0	4	0
Noncardiotoxic kinase inhibitor	regorafenib	Transcriptomics		CFC1	0	1	0	0	0	4	0
Noncardiotoxic kinase inhibitor	regorafenib	Transcriptomics		CFC1B	0	1	0	0	0	4	0
Noncardiotoxic kinase inhibitor	regorafenib	Transcriptomics		CFD	0	1	0	0	0	4	0
Noncardiotoxic kinase inhibitor	regorafenib	Transcriptomics		CFHR1	0	1	0	0	0	4	0
Noncardiotoxic kinase inhibitor	regorafenib	Transcriptomics		CFHR2	0	1	0	0	0	4	0
Noncardiotoxic kinase inhibitor	regorafenib	Transcriptomics		CFHR3	0	1	0	0	0	4	0
Noncardiotoxic kinase inhibitor	regorafenib	Transcriptomics		CFHR4	0	1	0	0	0	4	0
Noncardiotoxic kinase inhibitor	regorafenib	Transcriptomics		CFHR5	0	1	0	0	0	4	0
Noncardiotoxic kinase inhibitor	regorafenib	Transcriptomics		CFP	0	1	0	0	0	4	0
Noncardiotoxic kinase inhibitor	regorafenib	Transcriptomics		CFTR	0	1	0	0	0	4	0
Noncardiotoxic kinase inhibitor	regorafenib	Transcriptomics		CGA	0	1	0	0	0	4	0
Noncardiotoxic kinase inhibitor	regorafenib	Transcriptomics		CGAS	0	1	0	0	0	4	0
Noncardiotoxic kinase inhibitor	regorafenib	Transcriptomics		CGB1	0	1	0	0	0	4	0
Noncardiotoxic kinase inhibitor	regorafenib	Transcriptomics		CGB2	0	1	0	0	0	4	0
Noncardiotoxic kinase inhibitor	regorafenib	Transcriptomics		CGB3	0	1	0	0	0	4	0
Noncardiotoxic kinase inhibitor	regorafenib	Transcriptomics		CGB5	0	1	0	0	0	4	0
Noncardiotoxic kinase inhibitor	regorafenib	Transcriptomics		CGB7	0	1	0	0	0	4	0
Noncardiotoxic kinase inhibitor	regorafenib	Transcriptomics		CGB8	0	1	0	0	0	4	0
Noncardiotoxic kinase inhibitor	regorafenib	Transcriptomics		CH25H	0	1	0	0	0	4	0
Noncardiotoxic kinase inhibitor	regorafenib	Transcriptomics		CH507-42P11.6	0	1	0	0	0	4	0
Noncardiotoxic kinase inhibitor	regorafenib	Transcriptomics		CHAT	0	1	0	0	0	4	0
Noncardiotoxic kinase inhibitor	regorafenib	Transcriptomics		CHCHD10	0	1	0	0	0	4	0
Noncardiotoxic kinase inhibitor	regorafenib	Transcriptomics		CHD5	0	1	0	0	0	4	0
Noncardiotoxic kinase inhibitor	regorafenib	Transcriptomics		CHGA	0	1	0	0	0	4	0
Noncardiotoxic kinase inhibitor	regorafenib	Transcriptomics		CHI3L2	0	1	0	0	0	4	0
Noncardiotoxic kinase inhibitor	regorafenib	Transcriptomics		CHIA	0	1	0	0	0	4	0
Noncardiotoxic kinase inhibitor	regorafenib	Transcriptomics		CHIT1	0	1	0	0	0	4	0
Noncardiotoxic kinase inhibitor	regorafenib	Transcriptomics		CHKB	0	1	0	0	0	4	0
Noncardiotoxic kinase inhibitor	regorafenib	Transcriptomics		CHL1	0	1	0	0	0	4	0
Noncardiotoxic kinase inhibitor	regorafenib	Transcriptomics		CHP2	0	1	0	0	0	4	0
Noncardiotoxic kinase inhibitor	regorafenib	Transcriptomics		CHRD	0	1	0	0	0	4	0
Noncardiotoxic kinase inhibitor	regorafenib	Transcriptomics		CHRDL2	0	1	0	0	0	4	0
Noncardiotoxic kinase inhibitor	regorafenib	Transcriptomics		CHRFAM7A	0	1	0	0	0	4	0
Noncardiotoxic kinase inhibitor	regorafenib	Transcriptomics		CHRM1	0	1	0	0	0	4	0
Noncardiotoxic kinase inhibitor	regorafenib	Transcriptomics		CHRM5	0	1	0	0	0	4	0
Noncardiotoxic kinase inhibitor	regorafenib	Transcriptomics		CHRNA2	0	1	0	0	0	4	0
Noncardiotoxic kinase inhibitor	regorafenib	Transcriptomics		CHRNA4	0	1	0	0	0	4	0
Noncardiotoxic kinase inhibitor	regorafenib	Transcriptomics		CHRNA6	0	1	0	0	0	4	0
Noncardiotoxic kinase inhibitor	regorafenib	Transcriptomics		CHRNA7	0	1	0	0	0	4	0
Noncardiotoxic kinase inhibitor	regorafenib	Transcriptomics		CHRNA9	0	1	0	0	0	4	0
Noncardiotoxic kinase inhibitor	regorafenib	Transcriptomics		CHRNB3	0	1	0	0	0	4	0
Noncardiotoxic kinase inhibitor	regorafenib	Transcriptomics		CHRNB4	0	1	0	0	0	4	0
Noncardiotoxic kinase inhibitor	regorafenib	Transcriptomics		CHRNE	0	1	0	0	0	4	0
Noncardiotoxic kinase inhibitor	regorafenib	Transcriptomics		CHRNG	0	1	0	0	0	4	0
Noncardiotoxic kinase inhibitor	regorafenib	Transcriptomics		CHST13	0	1	0	0	0	4	0
Noncardiotoxic kinase inhibitor	regorafenib	Transcriptomics		CHST4	0	1	0	0	0	4	0
Noncardiotoxic kinase inhibitor	regorafenib	Transcriptomics		CHST8	0	1	0	0	0	4	0
Noncardiotoxic kinase inhibitor	regorafenib	Transcriptomics		CHST9	0	1	0	0	0	4	0
Noncardiotoxic kinase inhibitor	regorafenib	Transcriptomics		CHURC1-FNTB	0	1	0	0	0	4	0
Noncardiotoxic kinase inhibitor	regorafenib	Transcriptomics		CIB3	0	1	0	0	0	4	0
Noncardiotoxic kinase inhibitor	regorafenib	Transcriptomics		CIB4	0	1	0	0	0	4	0
Noncardiotoxic kinase inhibitor	regorafenib	Transcriptomics		CIDEA	0	1	0	0	0	4	0
Noncardiotoxic kinase inhibitor	regorafenib	Transcriptomics		CIDEC	0	1	0	0	0	4	0
Noncardiotoxic kinase inhibitor	regorafenib	Transcriptomics		CISD3	0	1	0	0	0	4	0
Noncardiotoxic kinase inhibitor	regorafenib	Transcriptomics		CITED1	0	1	0	0	0	4	0
Noncardiotoxic kinase inhibitor	regorafenib	Transcriptomics		CKLF-CMTM1	0	1	0	0	0	4	0
Noncardiotoxic kinase inhibitor	regorafenib	Transcriptomics		CKMT1A	0	1	0	0	0	4	0
Noncardiotoxic kinase inhibitor	regorafenib	Transcriptomics		CKMT1B	0	1	0	0	0	4	0
Noncardiotoxic kinase inhibitor	regorafenib	Transcriptomics		CLC	0	1	0	0	0	4	0
Noncardiotoxic kinase inhibitor	regorafenib	Transcriptomics		CLCA1	0	1	0	0	0	4	0
Noncardiotoxic kinase inhibitor	regorafenib	Transcriptomics		CLCA2	0	1	0	0	0	4	0
Noncardiotoxic kinase inhibitor	regorafenib	Transcriptomics		CLCA4	0	1	0	0	0	4	0
Noncardiotoxic kinase inhibitor	regorafenib	Transcriptomics		CLCN1	0	1	0	0	0	4	0
Noncardiotoxic kinase inhibitor	regorafenib	Transcriptomics		CLDN10	0	1	0	0	0	4	0
Noncardiotoxic kinase inhibitor	regorafenib	Transcriptomics		CLDN14	0	1	0	0	0	4	0
Noncardiotoxic kinase inhibitor	regorafenib	Transcriptomics		CLDN16	0	1	0	0	0	4	0
Noncardiotoxic kinase inhibitor	regorafenib	Transcriptomics		CLDN17	0	1	0	0	0	4	0
Noncardiotoxic kinase inhibitor	regorafenib	Transcriptomics		CLDN19	0	1	0	0	0	4	0
Noncardiotoxic kinase inhibitor	regorafenib	Transcriptomics		CLDN2	0	1	0	0	0	4	0
Noncardiotoxic kinase inhibitor	regorafenib	Transcriptomics		CLDN22	0	1	0	0	0	4	0
Noncardiotoxic kinase inhibitor	regorafenib	Transcriptomics		CLDN23	0	1	0	0	0	4	0
Noncardiotoxic kinase inhibitor	regorafenib	Transcriptomics		CLDN24	0	1	0	0	0	4	0
Noncardiotoxic kinase inhibitor	regorafenib	Transcriptomics		CLDN25	0	1	0	0	0	4	0
Noncardiotoxic kinase inhibitor	regorafenib	Transcriptomics		CLDN3	0	1	0	0	0	4	0
Noncardiotoxic kinase inhibitor	regorafenib	Transcriptomics		CLDN34	0	1	0	0	0	4	0
Noncardiotoxic kinase inhibitor	regorafenib	Transcriptomics		CLDN4	0	1	0	0	0	4	0
Noncardiotoxic kinase inhibitor	regorafenib	Transcriptomics		CLDN5	0	1	0	0	0	4	0
Noncardiotoxic kinase inhibitor	regorafenib	Transcriptomics		CLDN7	0	1	0	0	0	4	0
Noncardiotoxic kinase inhibitor	regorafenib	Transcriptomics		CLDN8	0	1	0	0	0	4	0
Noncardiotoxic kinase inhibitor	regorafenib	Transcriptomics		CLDND2	0	1	0	0	0	4	0
Noncardiotoxic kinase inhibitor	regorafenib	Transcriptomics		CLEC10A	0	1	0	0	0	4	0
Noncardiotoxic kinase inhibitor	regorafenib	Transcriptomics		CLEC12A	0	1	0	0	0	4	0
Noncardiotoxic kinase inhibitor	regorafenib	Transcriptomics		CLEC12B	0	1	0	0	0	4	0
Noncardiotoxic kinase inhibitor	regorafenib	Transcriptomics		CLEC14A	0	1	0	0	0	4	0
Noncardiotoxic kinase inhibitor	regorafenib	Transcriptomics		CLEC17A	0	1	0	0	0	4	0
Noncardiotoxic kinase inhibitor	regorafenib	Transcriptomics		CLEC18A	0	1	0	0	0	4	0
Noncardiotoxic kinase inhibitor	regorafenib	Transcriptomics		CLEC18B	0	1	0	0	0	4	0
Noncardiotoxic kinase inhibitor	regorafenib	Transcriptomics		CLEC18C	0	1	0	0	0	4	0
Noncardiotoxic kinase inhibitor	regorafenib	Transcriptomics		CLEC19A	0	1	0	0	0	4	0
Noncardiotoxic kinase inhibitor	regorafenib	Transcriptomics		CLEC1A	0	1	0	0	0	4	0
Noncardiotoxic kinase inhibitor	regorafenib	Transcriptomics		CLEC1B	0	1	0	0	0	4	0
Noncardiotoxic kinase inhibitor	regorafenib	Transcriptomics		CLEC20A	0	1	0	0	0	4	0
Noncardiotoxic kinase inhibitor	regorafenib	Transcriptomics		CLEC2B	0	1	0	0	0	4	0
Noncardiotoxic kinase inhibitor	regorafenib	Transcriptomics		CLEC2L	0	1	0	0	0	4	0
Noncardiotoxic kinase inhibitor	regorafenib	Transcriptomics		CLEC3A	0	1	0	0	0	4	0
Noncardiotoxic kinase inhibitor	regorafenib	Transcriptomics		CLEC3B	0	1	0	0	0	4	0
Noncardiotoxic kinase inhibitor	regorafenib	Transcriptomics		CLEC4C	0	1	0	0	0	4	0
Noncardiotoxic kinase inhibitor	regorafenib	Transcriptomics		CLEC4D	0	1	0	0	0	4	0
Noncardiotoxic kinase inhibitor	regorafenib	Transcriptomics		CLEC4E	0	1	0	0	0	4	0
Noncardiotoxic kinase inhibitor	regorafenib	Transcriptomics		CLEC4F	0	1	0	0	0	4	0
Noncardiotoxic kinase inhibitor	regorafenib	Transcriptomics		CLEC4G	0	1	0	0	0	4	0
Noncardiotoxic kinase inhibitor	regorafenib	Transcriptomics		CLEC4M	0	1	0	0	0	4	0
Noncardiotoxic kinase inhibitor	regorafenib	Transcriptomics		CLEC5A	0	1	0	0	0	4	0
Noncardiotoxic kinase inhibitor	regorafenib	Transcriptomics		CLEC6A	0	1	0	0	0	4	0
Noncardiotoxic kinase inhibitor	regorafenib	Transcriptomics		CLEC7A	0	1	0	0	0	4	0
Noncardiotoxic kinase inhibitor	regorafenib	Transcriptomics		CLEC9A	0	1	0	0	0	4	0
Noncardiotoxic kinase inhibitor	regorafenib	Transcriptomics		CLECL1	0	1	0	0	0	4	0
Noncardiotoxic kinase inhibitor	regorafenib	Transcriptomics		CLIC1	0	1	0	0	0	4	0
Noncardiotoxic kinase inhibitor	regorafenib	Transcriptomics		CLIC2	0	1	0	0	0	4	0
Noncardiotoxic kinase inhibitor	regorafenib	Transcriptomics		CLIC3	0	1	0	0	0	4	0
Noncardiotoxic kinase inhibitor	regorafenib	Transcriptomics		CLLU1	0	1	0	0	0	4	0
Noncardiotoxic kinase inhibitor	regorafenib	Transcriptomics		CLLU1OS	0	1	0	0	0	4	0
Noncardiotoxic kinase inhibitor	regorafenib	Transcriptomics		CLN8	0	1	0	0	0	4	0
Noncardiotoxic kinase inhibitor	regorafenib	Transcriptomics		CLNK	0	1	0	0	0	4	0
Noncardiotoxic kinase inhibitor	regorafenib	Transcriptomics		CLPS	0	1	0	0	0	4	0
Noncardiotoxic kinase inhibitor	regorafenib	Transcriptomics		CLPSL1	0	1	0	0	0	4	0
Noncardiotoxic kinase inhibitor	regorafenib	Transcriptomics		CLPSL2	0	1	0	0	0	4	0
Noncardiotoxic kinase inhibitor	regorafenib	Transcriptomics		CLRN1	0	1	0	0	0	4	0
Noncardiotoxic kinase inhibitor	regorafenib	Transcriptomics		CLRN2	0	1	0	0	0	4	0
Noncardiotoxic kinase inhibitor	regorafenib	Transcriptomics		CLRN3	0	1	0	0	0	4	0
Noncardiotoxic kinase inhibitor	regorafenib	Transcriptomics		CLVS1	0	1	0	0	0	4	0
Noncardiotoxic kinase inhibitor	regorafenib	Transcriptomics		CLVS2	0	1	0	0	0	4	0
Noncardiotoxic kinase inhibitor	regorafenib	Transcriptomics		CMA1	0	1	0	0	0	4	0
Noncardiotoxic kinase inhibitor	regorafenib	Transcriptomics		CMTM2	0	1	0	0	0	4	0
Noncardiotoxic kinase inhibitor	regorafenib	Transcriptomics		CNBD1	0	1	0	0	0	4	0
Noncardiotoxic kinase inhibitor	regorafenib	Transcriptomics		CNBD2	0	1	0	0	0	4	0
Noncardiotoxic kinase inhibitor	regorafenib	Transcriptomics		CNDP1	0	1	0	0	0	4	0
Noncardiotoxic kinase inhibitor	regorafenib	Transcriptomics		CNFN	0	1	0	0	0	4	0
Noncardiotoxic kinase inhibitor	regorafenib	Transcriptomics		CNGA2	0	1	0	0	0	4	0
Noncardiotoxic kinase inhibitor	regorafenib	Transcriptomics		CNGA3	0	1	0	0	0	4	0
Noncardiotoxic kinase inhibitor	regorafenib	Transcriptomics		CNGA4	0	1	0	0	0	4	0
Noncardiotoxic kinase inhibitor	regorafenib	Transcriptomics		CNGB1	0	1	0	0	0	4	0
Noncardiotoxic kinase inhibitor	regorafenib	Transcriptomics		CNGB3	0	1	0	0	0	4	0
Noncardiotoxic kinase inhibitor	regorafenib	Transcriptomics		CNMD	0	1	0	0	0	4	0
Noncardiotoxic kinase inhibitor	regorafenib	Transcriptomics		CNNM1	0	1	0	0	0	4	0
Noncardiotoxic kinase inhibitor	regorafenib	Transcriptomics		CNPY1	0	1	0	0	0	4	0
Noncardiotoxic kinase inhibitor	regorafenib	Transcriptomics		CNPY3-GNMT	0	1	0	0	0	4	0
Noncardiotoxic kinase inhibitor	regorafenib	Transcriptomics		CNR1	0	1	0	0	0	4	0
Noncardiotoxic kinase inhibitor	regorafenib	Transcriptomics		CNR2	0	1	0	0	0	4	0
Noncardiotoxic kinase inhibitor	regorafenib	Transcriptomics		CNTD2	0	1	0	0	0	4	0
Noncardiotoxic kinase inhibitor	regorafenib	Transcriptomics		CNTF	0	1	0	0	0	4	0
Noncardiotoxic kinase inhibitor	regorafenib	Transcriptomics		CNTN2	0	1	0	0	0	4	0
Noncardiotoxic kinase inhibitor	regorafenib	Transcriptomics		CNTNAP4	0	1	0	0	0	4	0
Noncardiotoxic kinase inhibitor	regorafenib	Transcriptomics		CNTNAP5	0	1	0	0	0	4	0
Noncardiotoxic kinase inhibitor	regorafenib	Transcriptomics		COL20A1	0	1	0	0	0	4	0
Noncardiotoxic kinase inhibitor	regorafenib	Transcriptomics		COL6A5	0	1	0	0	0	4	0
Noncardiotoxic kinase inhibitor	regorafenib	Transcriptomics		COMMD3-BMI1	0	1	0	0	0	4	0
Noncardiotoxic kinase inhibitor	regorafenib	Transcriptomics		COMP	0	1	0	0	0	4	0
Noncardiotoxic kinase inhibitor	regorafenib	Transcriptomics		CORO1A	0	1	0	0	0	4	0
Noncardiotoxic kinase inhibitor	regorafenib	Transcriptomics		CORO7	0	1	0	0	0	4	0
Noncardiotoxic kinase inhibitor	regorafenib	Transcriptomics		CORO7-PAM16	0	1	0	0	0	4	0
Noncardiotoxic kinase inhibitor	regorafenib	Transcriptomics		CORT	0	1	0	0	0	4	0
Noncardiotoxic kinase inhibitor	regorafenib	Transcriptomics		COX4I2	0	1	0	0	0	4	0
Noncardiotoxic kinase inhibitor	regorafenib	Transcriptomics		COX6B2	0	1	0	0	0	4	0
Noncardiotoxic kinase inhibitor	regorafenib	Transcriptomics		COX7B2	0	1	0	0	0	4	0
Noncardiotoxic kinase inhibitor	regorafenib	Transcriptomics		COX8C	0	1	0	0	0	4	0
Noncardiotoxic kinase inhibitor	regorafenib	Transcriptomics		CP	0	1	0	0	0	4	0
Noncardiotoxic kinase inhibitor	regorafenib	Transcriptomics		CPA2	0	1	0	0	0	4	0
Noncardiotoxic kinase inhibitor	regorafenib	Transcriptomics		CPA3	0	1	0	0	0	4	0
Noncardiotoxic kinase inhibitor	regorafenib	Transcriptomics		CPA5	0	1	0	0	0	4	0
Noncardiotoxic kinase inhibitor	regorafenib	Transcriptomics		CPA6	0	1	0	0	0	4	0
Noncardiotoxic kinase inhibitor	regorafenib	Transcriptomics		CPB1	0	1	0	0	0	4	0
Noncardiotoxic kinase inhibitor	regorafenib	Transcriptomics		CPB2	0	1	0	0	0	4	0
Noncardiotoxic kinase inhibitor	regorafenib	Transcriptomics		CPEB1	0	1	0	0	0	4	0
Noncardiotoxic kinase inhibitor	regorafenib	Transcriptomics		CPLX1	0	1	0	0	0	4	0
Noncardiotoxic kinase inhibitor	regorafenib	Transcriptomics		CPLX2	0	1	0	0	0	4	0
Noncardiotoxic kinase inhibitor	regorafenib	Transcriptomics		CPLX4	0	1	0	0	0	4	0
Noncardiotoxic kinase inhibitor	regorafenib	Transcriptomics		CPM	0	1	0	0	0	4	0
Noncardiotoxic kinase inhibitor	regorafenib	Transcriptomics		CPN1	0	1	0	0	0	4	0
Noncardiotoxic kinase inhibitor	regorafenib	Transcriptomics		CPN2	0	1	0	0	0	4	0
Noncardiotoxic kinase inhibitor	regorafenib	Transcriptomics		CPNE6	0	1	0	0	0	4	0
Noncardiotoxic kinase inhibitor	regorafenib	Transcriptomics		CPNE7	0	1	0	0	0	4	0
Noncardiotoxic kinase inhibitor	regorafenib	Transcriptomics		CPNE9	0	1	0	0	0	4	0
Noncardiotoxic kinase inhibitor	regorafenib	Transcriptomics		CPO	0	1	0	0	0	4	0
Noncardiotoxic kinase inhibitor	regorafenib	Transcriptomics		CPSF4L	0	1	0	0	0	4	0
Noncardiotoxic kinase inhibitor	regorafenib	Transcriptomics		CPXCR1	0	1	0	0	0	4	0
Noncardiotoxic kinase inhibitor	regorafenib	Transcriptomics		CR1	0	1	0	0	0	4	0
Noncardiotoxic kinase inhibitor	regorafenib	Transcriptomics		CR1L	0	1	0	0	0	4	0
Noncardiotoxic kinase inhibitor	regorafenib	Transcriptomics		CR2	0	1	0	0	0	4	0
Noncardiotoxic kinase inhibitor	regorafenib	Transcriptomics		CRABP1	0	1	0	0	0	4	0
Noncardiotoxic kinase inhibitor	regorafenib	Transcriptomics		CRACR2A	0	1	0	0	0	4	0
Noncardiotoxic kinase inhibitor	regorafenib	Transcriptomics		CRB1	0	1	0	0	0	4	0
Noncardiotoxic kinase inhibitor	regorafenib	Transcriptomics		CRCT1	0	1	0	0	0	4	0
Noncardiotoxic kinase inhibitor	regorafenib	Transcriptomics		CREB3L3	0	1	0	0	0	4	0
Noncardiotoxic kinase inhibitor	regorafenib	Transcriptomics		CRH	0	1	0	0	0	4	0
Noncardiotoxic kinase inhibitor	regorafenib	Transcriptomics		CRHBP	0	1	0	0	0	4	0
Noncardiotoxic kinase inhibitor	regorafenib	Transcriptomics		CRHR1	0	1	0	0	0	4	0
Noncardiotoxic kinase inhibitor	regorafenib	Transcriptomics		CRISP1	0	1	0	0	0	4	0
Noncardiotoxic kinase inhibitor	regorafenib	Transcriptomics		CRISP2	0	1	0	0	0	4	0
Noncardiotoxic kinase inhibitor	regorafenib	Transcriptomics		CRISP3	0	1	0	0	0	4	0
Noncardiotoxic kinase inhibitor	regorafenib	Transcriptomics		CRLF1	0	1	0	0	0	4	0
Noncardiotoxic kinase inhibitor	regorafenib	Transcriptomics		CRLF2	0	1	0	0	0	4	0
Noncardiotoxic kinase inhibitor	regorafenib	Transcriptomics		CRNN	0	1	0	0	0	4	0
Noncardiotoxic kinase inhibitor	regorafenib	Transcriptomics		CROCC2	0	1	0	0	0	4	0
Noncardiotoxic kinase inhibitor	regorafenib	Transcriptomics		CRP	0	1	0	0	0	4	0
Noncardiotoxic kinase inhibitor	regorafenib	Transcriptomics		CRTAM	0	1	0	0	0	4	0
Noncardiotoxic kinase inhibitor	regorafenib	Transcriptomics		CRX	0	1	0	0	0	4	0
Noncardiotoxic kinase inhibitor	regorafenib	Transcriptomics		CRYAA	0	1	0	0	0	4	0
Noncardiotoxic kinase inhibitor	regorafenib	Transcriptomics		CRYBG2	0	1	0	0	0	4	0
Noncardiotoxic kinase inhibitor	regorafenib	Transcriptomics		CRYGA	0	1	0	0	0	4	0
Noncardiotoxic kinase inhibitor	regorafenib	Transcriptomics		CRYGB	0	1	0	0	0	4	0
Noncardiotoxic kinase inhibitor	regorafenib	Transcriptomics		CRYGC	0	1	0	0	0	4	0
Noncardiotoxic kinase inhibitor	regorafenib	Transcriptomics		CRYGD	0	1	0	0	0	4	0
Noncardiotoxic kinase inhibitor	regorafenib	Transcriptomics		CRYGN	0	1	0	0	0	4	0
Noncardiotoxic kinase inhibitor	regorafenib	Transcriptomics		CSAG2	0	1	0	0	0	4	0
Noncardiotoxic kinase inhibitor	regorafenib	Transcriptomics		CSAG3	0	1	0	0	0	4	0
Noncardiotoxic kinase inhibitor	regorafenib	Transcriptomics		CSF1R	0	1	0	0	0	4	0
Noncardiotoxic kinase inhibitor	regorafenib	Transcriptomics		CSF2	0	1	0	0	0	4	0
Noncardiotoxic kinase inhibitor	regorafenib	Transcriptomics		CSF2RA	0	1	0	0	0	4	0
Noncardiotoxic kinase inhibitor	regorafenib	Transcriptomics		CSF2RB	0	1	0	0	0	4	0
Noncardiotoxic kinase inhibitor	regorafenib	Transcriptomics		CSF3	0	1	0	0	0	4	0
Noncardiotoxic kinase inhibitor	regorafenib	Transcriptomics		CSH1	0	1	0	0	0	4	0
Noncardiotoxic kinase inhibitor	regorafenib	Transcriptomics		CSH2	0	1	0	0	0	4	0
Noncardiotoxic kinase inhibitor	regorafenib	Transcriptomics		CSHL1	0	1	0	0	0	4	0
Noncardiotoxic kinase inhibitor	regorafenib	Transcriptomics		CSN1S1	0	1	0	0	0	4	0
Noncardiotoxic kinase inhibitor	regorafenib	Transcriptomics		CSN2	0	1	0	0	0	4	0
Noncardiotoxic kinase inhibitor	regorafenib	Transcriptomics		CSN3	0	1	0	0	0	4	0
Noncardiotoxic kinase inhibitor	regorafenib	Transcriptomics		CSNK1A1L	0	1	0	0	0	4	0
Noncardiotoxic kinase inhibitor	regorafenib	Transcriptomics		CSNK1E	0	1	0	0	0	4	0
Noncardiotoxic kinase inhibitor	regorafenib	Transcriptomics		CSNK2A3	0	1	0	0	0	4	0
Noncardiotoxic kinase inhibitor	regorafenib	Transcriptomics		CST1	0	1	0	0	0	4	0
Noncardiotoxic kinase inhibitor	regorafenib	Transcriptomics		CST11	0	1	0	0	0	4	0
Noncardiotoxic kinase inhibitor	regorafenib	Transcriptomics		CST2	0	1	0	0	0	4	0
Noncardiotoxic kinase inhibitor	regorafenib	Transcriptomics		CST4	0	1	0	0	0	4	0
Noncardiotoxic kinase inhibitor	regorafenib	Transcriptomics		CST5	0	1	0	0	0	4	0
Noncardiotoxic kinase inhibitor	regorafenib	Transcriptomics		CST6	0	1	0	0	0	4	0
Noncardiotoxic kinase inhibitor	regorafenib	Transcriptomics		CST7	0	1	0	0	0	4	0
Noncardiotoxic kinase inhibitor	regorafenib	Transcriptomics		CST8	0	1	0	0	0	4	0
Noncardiotoxic kinase inhibitor	regorafenib	Transcriptomics		CST9	0	1	0	0	0	4	0
Noncardiotoxic kinase inhibitor	regorafenib	Transcriptomics		CST9L	0	1	0	0	0	4	0
Noncardiotoxic kinase inhibitor	regorafenib	Transcriptomics		CSTA	0	1	0	0	0	4	0
Noncardiotoxic kinase inhibitor	regorafenib	Transcriptomics		CSTL1	0	1	0	0	0	4	0
Noncardiotoxic kinase inhibitor	regorafenib	Transcriptomics		CT45A1	0	1	0	0	0	4	0
Noncardiotoxic kinase inhibitor	regorafenib	Transcriptomics		CT45A10	0	1	0	0	0	4	0
Noncardiotoxic kinase inhibitor	regorafenib	Transcriptomics		CT45A2	0	1	0	0	0	4	0
Noncardiotoxic kinase inhibitor	regorafenib	Transcriptomics		CT45A3	0	1	0	0	0	4	0
Noncardiotoxic kinase inhibitor	regorafenib	Transcriptomics		CT45A5	0	1	0	0	0	4	0
Noncardiotoxic kinase inhibitor	regorafenib	Transcriptomics		CT45A6	0	1	0	0	0	4	0
Noncardiotoxic kinase inhibitor	regorafenib	Transcriptomics		CT45A7	0	1	0	0	0	4	0
Noncardiotoxic kinase inhibitor	regorafenib	Transcriptomics		CT45A8	0	1	0	0	0	4	0
Noncardiotoxic kinase inhibitor	regorafenib	Transcriptomics		CT45A9	0	1	0	0	0	4	0
Noncardiotoxic kinase inhibitor	regorafenib	Transcriptomics		CT47A1	0	1	0	0	0	4	0
Noncardiotoxic kinase inhibitor	regorafenib	Transcriptomics		CT47A10	0	1	0	0	0	4	0
Noncardiotoxic kinase inhibitor	regorafenib	Transcriptomics		CT47A11	0	1	0	0	0	4	0
Noncardiotoxic kinase inhibitor	regorafenib	Transcriptomics		CT47A12	0	1	0	0	0	4	0
Noncardiotoxic kinase inhibitor	regorafenib	Transcriptomics		CT47A2	0	1	0	0	0	4	0
Noncardiotoxic kinase inhibitor	regorafenib	Transcriptomics		CT47A3	0	1	0	0	0	4	0
Noncardiotoxic kinase inhibitor	regorafenib	Transcriptomics		CT47A4	0	1	0	0	0	4	0
Noncardiotoxic kinase inhibitor	regorafenib	Transcriptomics		CT47A5	0	1	0	0	0	4	0
Noncardiotoxic kinase inhibitor	regorafenib	Transcriptomics		CT47A6	0	1	0	0	0	4	0
Noncardiotoxic kinase inhibitor	regorafenib	Transcriptomics		CT47A7	0	1	0	0	0	4	0
Noncardiotoxic kinase inhibitor	regorafenib	Transcriptomics		CT47A8	0	1	0	0	0	4	0
Noncardiotoxic kinase inhibitor	regorafenib	Transcriptomics		CT47A9	0	1	0	0	0	4	0
Noncardiotoxic kinase inhibitor	regorafenib	Transcriptomics		CT47B1	0	1	0	0	0	4	0
Noncardiotoxic kinase inhibitor	regorafenib	Transcriptomics		CT55	0	1	0	0	0	4	0
Noncardiotoxic kinase inhibitor	regorafenib	Transcriptomics		CT62	0	1	0	0	0	4	0
Noncardiotoxic kinase inhibitor	regorafenib	Transcriptomics		CT83	0	1	0	0	0	4	0
Noncardiotoxic kinase inhibitor	regorafenib	Transcriptomics		CTAG1A	0	1	0	0	0	4	0
Noncardiotoxic kinase inhibitor	regorafenib	Transcriptomics		CTAG1B	0	1	0	0	0	4	0
Noncardiotoxic kinase inhibitor	regorafenib	Transcriptomics		CTAGE1	0	1	0	0	0	4	0
Noncardiotoxic kinase inhibitor	regorafenib	Transcriptomics		CTAGE15	0	1	0	0	0	4	0
Noncardiotoxic kinase inhibitor	regorafenib	Transcriptomics		CTAGE4	0	1	0	0	0	4	0
Noncardiotoxic kinase inhibitor	regorafenib	Transcriptomics		CTAGE6	0	1	0	0	0	4	0
Noncardiotoxic kinase inhibitor	regorafenib	Transcriptomics		CTAGE8	0	1	0	0	0	4	0
Noncardiotoxic kinase inhibitor	regorafenib	Transcriptomics		CTAGE9	0	1	0	0	0	4	0
Noncardiotoxic kinase inhibitor	regorafenib	Transcriptomics		CTCFL	0	1	0	0	0	4	0
Noncardiotoxic kinase inhibitor	regorafenib	Transcriptomics		CTLA4	0	1	0	0	0	4	0
Noncardiotoxic kinase inhibitor	regorafenib	Transcriptomics		CTNNA2	0	1	0	0	0	4	0
Noncardiotoxic kinase inhibitor	regorafenib	Transcriptomics		CTRB1	0	1	0	0	0	4	0
Noncardiotoxic kinase inhibitor	regorafenib	Transcriptomics		CTRB2	0	1	0	0	0	4	0
Noncardiotoxic kinase inhibitor	regorafenib	Transcriptomics		CTRC	0	1	0	0	0	4	0
Noncardiotoxic kinase inhibitor	regorafenib	Transcriptomics		CTSE	0	1	0	0	0	4	0
Noncardiotoxic kinase inhibitor	regorafenib	Transcriptomics		CTSG	0	1	0	0	0	4	0
Noncardiotoxic kinase inhibitor	regorafenib	Transcriptomics		CTSO	0	1	0	0	0	4	0
Noncardiotoxic kinase inhibitor	regorafenib	Transcriptomics		CTSS	0	1	0	0	0	4	0
Noncardiotoxic kinase inhibitor	regorafenib	Transcriptomics		CTSW	0	1	0	0	0	4	0
Noncardiotoxic kinase inhibitor	regorafenib	Transcriptomics		CTXN2	0	1	0	0	0	4	0
Noncardiotoxic kinase inhibitor	regorafenib	Transcriptomics		CTXN3	0	1	0	0	0	4	0
Noncardiotoxic kinase inhibitor	regorafenib	Transcriptomics		CUTA	0	1	0	0	0	4	0
Noncardiotoxic kinase inhibitor	regorafenib	Transcriptomics		CUZD1	0	1	0	0	0	4	0
Noncardiotoxic kinase inhibitor	regorafenib	Transcriptomics		CWC25	0	1	0	0	0	4	0
Noncardiotoxic kinase inhibitor	regorafenib	Transcriptomics		CWH43	0	1	0	0	0	4	0
Noncardiotoxic kinase inhibitor	regorafenib	Transcriptomics		CXCL1	0	1	0	0	0	4	0
Noncardiotoxic kinase inhibitor	regorafenib	Transcriptomics		CXCL10	0	1	0	0	0	4	0
Noncardiotoxic kinase inhibitor	regorafenib	Transcriptomics		CXCL11	0	1	0	0	0	4	0
Noncardiotoxic kinase inhibitor	regorafenib	Transcriptomics		CXCL13	0	1	0	0	0	4	0
Noncardiotoxic kinase inhibitor	regorafenib	Transcriptomics		CXCL17	0	1	0	0	0	4	0
Noncardiotoxic kinase inhibitor	regorafenib	Transcriptomics		CXCL2	0	1	0	0	0	4	0
Noncardiotoxic kinase inhibitor	regorafenib	Transcriptomics		CXCL3	0	1	0	0	0	4	0
Noncardiotoxic kinase inhibitor	regorafenib	Transcriptomics		CXCL5	0	1	0	0	0	4	0
Noncardiotoxic kinase inhibitor	regorafenib	Transcriptomics		CXCL6	0	1	0	0	0	4	0
Noncardiotoxic kinase inhibitor	regorafenib	Transcriptomics		CXCL8	0	1	0	0	0	4	0
Noncardiotoxic kinase inhibitor	regorafenib	Transcriptomics		CXCL9	0	1	0	0	0	4	0
Noncardiotoxic kinase inhibitor	regorafenib	Transcriptomics		CXCR1	0	1	0	0	0	4	0
Noncardiotoxic kinase inhibitor	regorafenib	Transcriptomics		CXCR3	0	1	0	0	0	4	0
Noncardiotoxic kinase inhibitor	regorafenib	Transcriptomics		CXCR5	0	1	0	0	0	4	0
Noncardiotoxic kinase inhibitor	regorafenib	Transcriptomics		CXORF21	0	1	0	0	0	4	0
Noncardiotoxic kinase inhibitor	regorafenib	Transcriptomics		CXORF36	0	1	0	0	0	4	0
Noncardiotoxic kinase inhibitor	regorafenib	Transcriptomics		CXORF49	0	1	0	0	0	4	0
Noncardiotoxic kinase inhibitor	regorafenib	Transcriptomics		CXORF49B	0	1	0	0	0	4	0
Noncardiotoxic kinase inhibitor	regorafenib	Transcriptomics		CXORF51A	0	1	0	0	0	4	0
Noncardiotoxic kinase inhibitor	regorafenib	Transcriptomics		CXORF51B	0	1	0	0	0	4	0
Noncardiotoxic kinase inhibitor	regorafenib	Transcriptomics		CXORF58	0	1	0	0	0	4	0
Noncardiotoxic kinase inhibitor	regorafenib	Transcriptomics		CXORF65	0	1	0	0	0	4	0
Noncardiotoxic kinase inhibitor	regorafenib	Transcriptomics		CXORF66	0	1	0	0	0	4	0
Noncardiotoxic kinase inhibitor	regorafenib	Transcriptomics		CXORF67	0	1	0	0	0	4	0
Noncardiotoxic kinase inhibitor	regorafenib	Transcriptomics		CYLC1	0	1	0	0	0	4	0
Noncardiotoxic kinase inhibitor	regorafenib	Transcriptomics		CYLC2	0	1	0	0	0	4	0
Noncardiotoxic kinase inhibitor	regorafenib	Transcriptomics		CYP11B1	0	1	0	0	0	4	0
Noncardiotoxic kinase inhibitor	regorafenib	Transcriptomics		CYP11B2	0	1	0	0	0	4	0
Noncardiotoxic kinase inhibitor	regorafenib	Transcriptomics		CYP17A1	0	1	0	0	0	4	0
Noncardiotoxic kinase inhibitor	regorafenib	Transcriptomics		CYP19A1	0	1	0	0	0	4	0
Noncardiotoxic kinase inhibitor	regorafenib	Transcriptomics		CYP1A1	0	1	0	0	0	4	0
Noncardiotoxic kinase inhibitor	regorafenib	Transcriptomics		CYP1A2	0	1	0	0	0	4	0
Noncardiotoxic kinase inhibitor	regorafenib	Transcriptomics		CYP21A2	0	1	0	0	0	4	0
Noncardiotoxic kinase inhibitor	regorafenib	Transcriptomics		CYP24A1	0	1	0	0	0	4	0
Noncardiotoxic kinase inhibitor	regorafenib	Transcriptomics		CYP26A1	0	1	0	0	0	4	0
Noncardiotoxic kinase inhibitor	regorafenib	Transcriptomics		CYP26C1	0	1	0	0	0	4	0
Noncardiotoxic kinase inhibitor	regorafenib	Transcriptomics		CYP27B1	0	1	0	0	0	4	0
Noncardiotoxic kinase inhibitor	regorafenib	Transcriptomics		CYP2A13	0	1	0	0	0	4	0
Noncardiotoxic kinase inhibitor	regorafenib	Transcriptomics		CYP2B6	0	1	0	0	0	4	0
Noncardiotoxic kinase inhibitor	regorafenib	Transcriptomics		CYP2C18	0	1	0	0	0	4	0
Noncardiotoxic kinase inhibitor	regorafenib	Transcriptomics		CYP2C19	0	1	0	0	0	4	0
Noncardiotoxic kinase inhibitor	regorafenib	Transcriptomics		CYP2C9	0	1	0	0	0	4	0
Noncardiotoxic kinase inhibitor	regorafenib	Transcriptomics		CYP2D6	0	1	0	0	0	4	0
Noncardiotoxic kinase inhibitor	regorafenib	Transcriptomics		CYP2F1	0	1	0	0	0	4	0
Noncardiotoxic kinase inhibitor	regorafenib	Transcriptomics		CYP2S1	0	1	0	0	0	4	0
Noncardiotoxic kinase inhibitor	regorafenib	Transcriptomics		CYP2W1	0	1	0	0	0	4	0
Noncardiotoxic kinase inhibitor	regorafenib	Transcriptomics		CYP3A4	0	1	0	0	0	4	0
Noncardiotoxic kinase inhibitor	regorafenib	Transcriptomics		CYP3A43	0	1	0	0	0	4	0
Noncardiotoxic kinase inhibitor	regorafenib	Transcriptomics		CYP3A7	0	1	0	0	0	4	0
Noncardiotoxic kinase inhibitor	regorafenib	Transcriptomics		CYP3A7-CYP3A51P	0	1	0	0	0	4	0
Noncardiotoxic kinase inhibitor	regorafenib	Transcriptomics		CYP4A11	0	1	0	0	0	4	0
Noncardiotoxic kinase inhibitor	regorafenib	Transcriptomics		CYP4A22	0	1	0	0	0	4	0
Noncardiotoxic kinase inhibitor	regorafenib	Transcriptomics		CYP4B1	0	1	0	0	0	4	0
Noncardiotoxic kinase inhibitor	regorafenib	Transcriptomics		CYP4F11	0	1	0	0	0	4	0
Noncardiotoxic kinase inhibitor	regorafenib	Transcriptomics		CYP4F12	0	1	0	0	0	4	0
Noncardiotoxic kinase inhibitor	regorafenib	Transcriptomics		CYP4F2	0	1	0	0	0	4	0
Noncardiotoxic kinase inhibitor	regorafenib	Transcriptomics		CYP4F22	0	1	0	0	0	4	0
Noncardiotoxic kinase inhibitor	regorafenib	Transcriptomics		CYP4F3	0	1	0	0	0	4	0
Noncardiotoxic kinase inhibitor	regorafenib	Transcriptomics		CYP4F8	0	1	0	0	0	4	0
Noncardiotoxic kinase inhibitor	regorafenib	Transcriptomics		CYP4Z1	0	1	0	0	0	4	0
Noncardiotoxic kinase inhibitor	regorafenib	Transcriptomics		CYP7A1	0	1	0	0	0	4	0
Noncardiotoxic kinase inhibitor	regorafenib	Transcriptomics		CYP8B1	0	1	0	0	0	4	0
Noncardiotoxic kinase inhibitor	regorafenib	Transcriptomics		CYSLTR1	0	1	0	0	0	4	0
Noncardiotoxic kinase inhibitor	regorafenib	Transcriptomics		CYSLTR2	0	1	0	0	0	4	0
Noncardiotoxic kinase inhibitor	regorafenib	Transcriptomics		CYTH4	0	1	0	0	0	4	0
Noncardiotoxic kinase inhibitor	regorafenib	Transcriptomics		CYTIP	0	1	0	0	0	4	0
Noncardiotoxic kinase inhibitor	regorafenib	Transcriptomics		DACH2	0	1	0	0	0	4	0
Noncardiotoxic kinase inhibitor	regorafenib	Transcriptomics		DAO	0	1	0	0	0	4	0
Noncardiotoxic kinase inhibitor	regorafenib	Transcriptomics		DAOA	0	1	0	0	0	4	0
Noncardiotoxic kinase inhibitor	regorafenib	Transcriptomics		DAPL1	0	1	0	0	0	4	0
Noncardiotoxic kinase inhibitor	regorafenib	Transcriptomics		DAPP1	0	1	0	0	0	4	0
Noncardiotoxic kinase inhibitor	regorafenib	Transcriptomics		DAW1	0	1	0	0	0	4	0
Noncardiotoxic kinase inhibitor	regorafenib	Transcriptomics		DAXX	0	1	0	0	0	4	0
Noncardiotoxic kinase inhibitor	regorafenib	Transcriptomics		DAZ1	0	1	0	0	0	4	0
Noncardiotoxic kinase inhibitor	regorafenib	Transcriptomics		DAZ2	0	1	0	0	0	4	0
Noncardiotoxic kinase inhibitor	regorafenib	Transcriptomics		DAZ3	0	1	0	0	0	4	0
Noncardiotoxic kinase inhibitor	regorafenib	Transcriptomics		DAZ4	0	1	0	0	0	4	0
Noncardiotoxic kinase inhibitor	regorafenib	Transcriptomics		DAZL	0	1	0	0	0	4	0
Noncardiotoxic kinase inhibitor	regorafenib	Transcriptomics		DBH	0	1	0	0	0	4	0
Noncardiotoxic kinase inhibitor	regorafenib	Transcriptomics		DBX1	0	1	0	0	0	4	0
Noncardiotoxic kinase inhibitor	regorafenib	Transcriptomics		DBX2	0	1	0	0	0	4	0
Noncardiotoxic kinase inhibitor	regorafenib	Transcriptomics		DCAF12L1	0	1	0	0	0	4	0
Noncardiotoxic kinase inhibitor	regorafenib	Transcriptomics		DCAF4L2	0	1	0	0	0	4	0
Noncardiotoxic kinase inhibitor	regorafenib	Transcriptomics		DCAF8L1	0	1	0	0	0	4	0
Noncardiotoxic kinase inhibitor	regorafenib	Transcriptomics		DCAF8L2	0	1	0	0	0	4	0
Noncardiotoxic kinase inhibitor	regorafenib	Transcriptomics		DCANP1	0	1	0	0	0	4	0
Noncardiotoxic kinase inhibitor	regorafenib	Transcriptomics		DCC	0	1	0	0	0	4	0
Noncardiotoxic kinase inhibitor	regorafenib	Transcriptomics		DCD	0	1	0	0	0	4	0
Noncardiotoxic kinase inhibitor	regorafenib	Transcriptomics		DCDC1	0	1	0	0	0	4	0
Noncardiotoxic kinase inhibitor	regorafenib	Transcriptomics		DCDC2	0	1	0	0	0	4	0
Noncardiotoxic kinase inhibitor	regorafenib	Transcriptomics		DCDC2C	0	1	0	0	0	4	0
Noncardiotoxic kinase inhibitor	regorafenib	Transcriptomics		DCHS2	0	1	0	0	0	4	0
Noncardiotoxic kinase inhibitor	regorafenib	Transcriptomics		DCLK3	0	1	0	0	0	4	0
Noncardiotoxic kinase inhibitor	regorafenib	Transcriptomics		DCST1	0	1	0	0	0	4	0
Noncardiotoxic kinase inhibitor	regorafenib	Transcriptomics		DCSTAMP	0	1	0	0	0	4	0
Noncardiotoxic kinase inhibitor	regorafenib	Transcriptomics		DCX	0	1	0	0	0	4	0
Noncardiotoxic kinase inhibitor	regorafenib	Transcriptomics		DDC	0	1	0	0	0	4	0
Noncardiotoxic kinase inhibitor	regorafenib	Transcriptomics		DDI1	0	1	0	0	0	4	0
Noncardiotoxic kinase inhibitor	regorafenib	Transcriptomics		DDT	0	1	0	0	0	4	0
Noncardiotoxic kinase inhibitor	regorafenib	Transcriptomics		DDTL	0	1	0	0	0	4	0
Noncardiotoxic kinase inhibitor	regorafenib	Transcriptomics		DDX24	0	1	0	0	0	4	0
Noncardiotoxic kinase inhibitor	regorafenib	Transcriptomics		DDX25	0	1	0	0	0	4	0
Noncardiotoxic kinase inhibitor	regorafenib	Transcriptomics		DDX39B	0	1	0	0	0	4	0
Noncardiotoxic kinase inhibitor	regorafenib	Transcriptomics		DDX4	0	1	0	0	0	4	0
Noncardiotoxic kinase inhibitor	regorafenib	Transcriptomics		DDX53	0	1	0	0	0	4	0
Noncardiotoxic kinase inhibitor	regorafenib	Transcriptomics		DEC1	0	1	0	0	0	4	0
Noncardiotoxic kinase inhibitor	regorafenib	Transcriptomics		DECR2	0	1	0	0	0	4	0
Noncardiotoxic kinase inhibitor	regorafenib	Transcriptomics		DEFA1	0	1	0	0	0	4	0
Noncardiotoxic kinase inhibitor	regorafenib	Transcriptomics		DEFA1B	0	1	0	0	0	4	0
Noncardiotoxic kinase inhibitor	regorafenib	Transcriptomics		DEFA3	0	1	0	0	0	4	0
Noncardiotoxic kinase inhibitor	regorafenib	Transcriptomics		DEFA4	0	1	0	0	0	4	0
Noncardiotoxic kinase inhibitor	regorafenib	Transcriptomics		DEFA5	0	1	0	0	0	4	0
Noncardiotoxic kinase inhibitor	regorafenib	Transcriptomics		DEFA6	0	1	0	0	0	4	0
Noncardiotoxic kinase inhibitor	regorafenib	Transcriptomics		DEFB1	0	1	0	0	0	4	0
Noncardiotoxic kinase inhibitor	regorafenib	Transcriptomics		DEFB103A	0	1	0	0	0	4	0
Noncardiotoxic kinase inhibitor	regorafenib	Transcriptomics		DEFB103B	0	1	0	0	0	4	0
Noncardiotoxic kinase inhibitor	regorafenib	Transcriptomics		DEFB104A	0	1	0	0	0	4	0
Noncardiotoxic kinase inhibitor	regorafenib	Transcriptomics		DEFB104B	0	1	0	0	0	4	0
Noncardiotoxic kinase inhibitor	regorafenib	Transcriptomics		DEFB105A	0	1	0	0	0	4	0
Noncardiotoxic kinase inhibitor	regorafenib	Transcriptomics		DEFB105B	0	1	0	0	0	4	0
Noncardiotoxic kinase inhibitor	regorafenib	Transcriptomics		DEFB106A	0	1	0	0	0	4	0
Noncardiotoxic kinase inhibitor	regorafenib	Transcriptomics		DEFB106B	0	1	0	0	0	4	0
Noncardiotoxic kinase inhibitor	regorafenib	Transcriptomics		DEFB107A	0	1	0	0	0	4	0
Noncardiotoxic kinase inhibitor	regorafenib	Transcriptomics		DEFB107B	0	1	0	0	0	4	0
Noncardiotoxic kinase inhibitor	regorafenib	Transcriptomics		DEFB108B	0	1	0	0	0	4	0
Noncardiotoxic kinase inhibitor	regorafenib	Transcriptomics		DEFB110	0	1	0	0	0	4	0
Noncardiotoxic kinase inhibitor	regorafenib	Transcriptomics		DEFB112	0	1	0	0	0	4	0
Noncardiotoxic kinase inhibitor	regorafenib	Transcriptomics		DEFB113	0	1	0	0	0	4	0
Noncardiotoxic kinase inhibitor	regorafenib	Transcriptomics		DEFB114	0	1	0	0	0	4	0
Noncardiotoxic kinase inhibitor	regorafenib	Transcriptomics		DEFB116	0	1	0	0	0	4	0
Noncardiotoxic kinase inhibitor	regorafenib	Transcriptomics		DEFB118	0	1	0	0	0	4	0
Noncardiotoxic kinase inhibitor	regorafenib	Transcriptomics		DEFB119	0	1	0	0	0	4	0
Noncardiotoxic kinase inhibitor	regorafenib	Transcriptomics		DEFB121	0	1	0	0	0	4	0
Noncardiotoxic kinase inhibitor	regorafenib	Transcriptomics		DEFB123	0	1	0	0	0	4	0
Noncardiotoxic kinase inhibitor	regorafenib	Transcriptomics		DEFB124	0	1	0	0	0	4	0
Noncardiotoxic kinase inhibitor	regorafenib	Transcriptomics		DEFB125	0	1	0	0	0	4	0
Noncardiotoxic kinase inhibitor	regorafenib	Transcriptomics		DEFB126	0	1	0	0	0	4	0
Noncardiotoxic kinase inhibitor	regorafenib	Transcriptomics		DEFB127	0	1	0	0	0	4	0
Noncardiotoxic kinase inhibitor	regorafenib	Transcriptomics		DEFB128	0	1	0	0	0	4	0
Noncardiotoxic kinase inhibitor	regorafenib	Transcriptomics		DEFB129	0	1	0	0	0	4	0
Noncardiotoxic kinase inhibitor	regorafenib	Transcriptomics		DEFB130A	0	1	0	0	0	4	0
Noncardiotoxic kinase inhibitor	regorafenib	Transcriptomics		DEFB131A	0	1	0	0	0	4	0
Noncardiotoxic kinase inhibitor	regorafenib	Transcriptomics		DEFB132	0	1	0	0	0	4	0
Noncardiotoxic kinase inhibitor	regorafenib	Transcriptomics		DEFB133	0	1	0	0	0	4	0
Noncardiotoxic kinase inhibitor	regorafenib	Transcriptomics		DEFB134	0	1	0	0	0	4	0
Noncardiotoxic kinase inhibitor	regorafenib	Transcriptomics		DEFB135	0	1	0	0	0	4	0
Noncardiotoxic kinase inhibitor	regorafenib	Transcriptomics		DEFB136	0	1	0	0	0	4	0
Noncardiotoxic kinase inhibitor	regorafenib	Transcriptomics		DEFB4A	0	1	0	0	0	4	0
Noncardiotoxic kinase inhibitor	regorafenib	Transcriptomics		DEFB4B	0	1	0	0	0	4	0
Noncardiotoxic kinase inhibitor	regorafenib	Transcriptomics		DEGS2	0	1	0	0	0	4	0
Noncardiotoxic kinase inhibitor	regorafenib	Transcriptomics		DENND2D	0	1	0	0	0	4	0
Noncardiotoxic kinase inhibitor	regorafenib	Transcriptomics		DERL3	0	1	0	0	0	4	0
Noncardiotoxic kinase inhibitor	regorafenib	Transcriptomics		DEUP1	0	1	0	0	0	4	0
Noncardiotoxic kinase inhibitor	regorafenib	Transcriptomics		DGAT2L6	0	1	0	0	0	4	0
Noncardiotoxic kinase inhibitor	regorafenib	Transcriptomics		DGCR6	0	1	0	0	0	4	0
Noncardiotoxic kinase inhibitor	regorafenib	Transcriptomics		DGKK	0	1	0	0	0	4	0
Noncardiotoxic kinase inhibitor	regorafenib	Transcriptomics		DHH	0	1	0	0	0	4	0
Noncardiotoxic kinase inhibitor	regorafenib	Transcriptomics		DHRS11	0	1	0	0	0	4	0
Noncardiotoxic kinase inhibitor	regorafenib	Transcriptomics		DHRS4L1	0	1	0	0	0	4	0
Noncardiotoxic kinase inhibitor	regorafenib	Transcriptomics		DHRSX	0	1	0	0	0	4	0
Noncardiotoxic kinase inhibitor	regorafenib	Transcriptomics		DIO1	0	1	0	0	0	4	0
Noncardiotoxic kinase inhibitor	regorafenib	Transcriptomics		DIO2	0	1	0	0	0	4	0
Noncardiotoxic kinase inhibitor	regorafenib	Transcriptomics		DIRC1	0	1	0	0	0	4	0
Noncardiotoxic kinase inhibitor	regorafenib	Transcriptomics		DISC1	0	1	0	0	0	4	0
Noncardiotoxic kinase inhibitor	regorafenib	Transcriptomics		DISP3	0	1	0	0	0	4	0
Noncardiotoxic kinase inhibitor	regorafenib	Transcriptomics		DKK4	0	1	0	0	0	4	0
Noncardiotoxic kinase inhibitor	regorafenib	Transcriptomics		DLEU7	0	1	0	0	0	4	0
Noncardiotoxic kinase inhibitor	regorafenib	Transcriptomics		DLG5	0	1	0	0	0	4	0
Noncardiotoxic kinase inhibitor	regorafenib	Transcriptomics		DLGAP2	0	1	0	0	0	4	0
Noncardiotoxic kinase inhibitor	regorafenib	Transcriptomics		DLGAP3	0	1	0	0	0	4	0
Noncardiotoxic kinase inhibitor	regorafenib	Transcriptomics		DLL1	0	1	0	0	0	4	0
Noncardiotoxic kinase inhibitor	regorafenib	Transcriptomics		DLL4	0	1	0	0	0	4	0
Noncardiotoxic kinase inhibitor	regorafenib	Transcriptomics		DLX1	0	1	0	0	0	4	0
Noncardiotoxic kinase inhibitor	regorafenib	Transcriptomics		DLX2	0	1	0	0	0	4	0
Noncardiotoxic kinase inhibitor	regorafenib	Transcriptomics		DLX3	0	1	0	0	0	4	0
Noncardiotoxic kinase inhibitor	regorafenib	Transcriptomics		DLX4	0	1	0	0	0	4	0
Noncardiotoxic kinase inhibitor	regorafenib	Transcriptomics		DLX5	0	1	0	0	0	4	0
Noncardiotoxic kinase inhibitor	regorafenib	Transcriptomics		DLX6	0	1	0	0	0	4	0
Noncardiotoxic kinase inhibitor	regorafenib	Transcriptomics		DMBT1	0	1	0	0	0	4	0
Noncardiotoxic kinase inhibitor	regorafenib	Transcriptomics		DMBX1	0	1	0	0	0	4	0
Noncardiotoxic kinase inhibitor	regorafenib	Transcriptomics		DMGDH	0	1	0	0	0	4	0
Noncardiotoxic kinase inhibitor	regorafenib	Transcriptomics		DMP1	0	1	0	0	0	4	0
Noncardiotoxic kinase inhibitor	regorafenib	Transcriptomics		DMRT1	0	1	0	0	0	4	0
Noncardiotoxic kinase inhibitor	regorafenib	Transcriptomics		DMRT2	0	1	0	0	0	4	0
Noncardiotoxic kinase inhibitor	regorafenib	Transcriptomics		DMRT3	0	1	0	0	0	4	0
Noncardiotoxic kinase inhibitor	regorafenib	Transcriptomics		DMRTA2	0	1	0	0	0	4	0
Noncardiotoxic kinase inhibitor	regorafenib	Transcriptomics		DMRTB1	0	1	0	0	0	4	0
Noncardiotoxic kinase inhibitor	regorafenib	Transcriptomics		DMRTC1	0	1	0	0	0	4	0
Noncardiotoxic kinase inhibitor	regorafenib	Transcriptomics		DMRTC1B	0	1	0	0	0	4	0
Noncardiotoxic kinase inhibitor	regorafenib	Transcriptomics		DMRTC2	0	1	0	0	0	4	0
Noncardiotoxic kinase inhibitor	regorafenib	Transcriptomics		DNAAF1	0	1	0	0	0	4	0
Noncardiotoxic kinase inhibitor	regorafenib	Transcriptomics		DNAAF4	0	1	0	0	0	4	0
Noncardiotoxic kinase inhibitor	regorafenib	Transcriptomics		DNAH10	0	1	0	0	0	4	0
Noncardiotoxic kinase inhibitor	regorafenib	Transcriptomics		DNAH12	0	1	0	0	0	4	0
Noncardiotoxic kinase inhibitor	regorafenib	Transcriptomics		DNAH17	0	1	0	0	0	4	0
Noncardiotoxic kinase inhibitor	regorafenib	Transcriptomics		DNAH8	0	1	0	0	0	4	0
Noncardiotoxic kinase inhibitor	regorafenib	Transcriptomics		DNAH9	0	1	0	0	0	4	0
Noncardiotoxic kinase inhibitor	regorafenib	Transcriptomics		DNAI1	0	1	0	0	0	4	0
Noncardiotoxic kinase inhibitor	regorafenib	Transcriptomics		DNAI2	0	1	0	0	0	4	0
Noncardiotoxic kinase inhibitor	regorafenib	Transcriptomics		DNAJA3	0	1	0	0	0	4	0
Noncardiotoxic kinase inhibitor	regorafenib	Transcriptomics		DNAJB13	0	1	0	0	0	4	0
Noncardiotoxic kinase inhibitor	regorafenib	Transcriptomics		DNAJB3	0	1	0	0	0	4	0
Noncardiotoxic kinase inhibitor	regorafenib	Transcriptomics		DNAJB7	0	1	0	0	0	4	0
Noncardiotoxic kinase inhibitor	regorafenib	Transcriptomics		DNAJB8	0	1	0	0	0	4	0
Noncardiotoxic kinase inhibitor	regorafenib	Transcriptomics		DNAJC25-GNG10	0	1	0	0	0	4	0
Noncardiotoxic kinase inhibitor	regorafenib	Transcriptomics		DNAJC28	0	1	0	0	0	4	0
Noncardiotoxic kinase inhibitor	regorafenib	Transcriptomics		DNAJC5B	0	1	0	0	0	4	0
Noncardiotoxic kinase inhibitor	regorafenib	Transcriptomics		DNASE1L3	0	1	0	0	0	4	0
Noncardiotoxic kinase inhibitor	regorafenib	Transcriptomics		DNASE2B	0	1	0	0	0	4	0
Noncardiotoxic kinase inhibitor	regorafenib	Transcriptomics		DND1	0	1	0	0	0	4	0
Noncardiotoxic kinase inhibitor	regorafenib	Transcriptomics		DNMT3L	0	1	0	0	0	4	0
Noncardiotoxic kinase inhibitor	regorafenib	Transcriptomics		DNTT	0	1	0	0	0	4	0
Noncardiotoxic kinase inhibitor	regorafenib	Transcriptomics		DOC2A	0	1	0	0	0	4	0
Noncardiotoxic kinase inhibitor	regorafenib	Transcriptomics		DOC2B	0	1	0	0	0	4	0
Noncardiotoxic kinase inhibitor	regorafenib	Transcriptomics		DOCK10	0	1	0	0	0	4	0
Noncardiotoxic kinase inhibitor	regorafenib	Transcriptomics		DOK2	0	1	0	0	0	4	0
Noncardiotoxic kinase inhibitor	regorafenib	Transcriptomics		DPEP1	0	1	0	0	0	4	0
Noncardiotoxic kinase inhibitor	regorafenib	Transcriptomics		DPEP2	0	1	0	0	0	4	0
Noncardiotoxic kinase inhibitor	regorafenib	Transcriptomics		DPEP3	0	1	0	0	0	4	0
Noncardiotoxic kinase inhibitor	regorafenib	Transcriptomics		DPH3P1	0	1	0	0	0	4	0
Noncardiotoxic kinase inhibitor	regorafenib	Transcriptomics		DPP6	0	1	0	0	0	4	0
Noncardiotoxic kinase inhibitor	regorafenib	Transcriptomics		DPP9-AS1	0	1	0	0	0	4	0
Noncardiotoxic kinase inhibitor	regorafenib	Transcriptomics		DPPA2	0	1	0	0	0	4	0
Noncardiotoxic kinase inhibitor	regorafenib	Transcriptomics		DPPA3	0	1	0	0	0	4	0
Noncardiotoxic kinase inhibitor	regorafenib	Transcriptomics		DPPA4	0	1	0	0	0	4	0
Noncardiotoxic kinase inhibitor	regorafenib	Transcriptomics		DPPA5	0	1	0	0	0	4	0
Noncardiotoxic kinase inhibitor	regorafenib	Transcriptomics		DPRX	0	1	0	0	0	4	0
Noncardiotoxic kinase inhibitor	regorafenib	Transcriptomics		DPT	0	1	0	0	0	4	0
Noncardiotoxic kinase inhibitor	regorafenib	Transcriptomics		DPYS	0	1	0	0	0	4	0
Noncardiotoxic kinase inhibitor	regorafenib	Transcriptomics		DQX1	0	1	0	0	0	4	0
Noncardiotoxic kinase inhibitor	regorafenib	Transcriptomics		DRAXIN	0	1	0	0	0	4	0
Noncardiotoxic kinase inhibitor	regorafenib	Transcriptomics		DRC1	0	1	0	0	0	4	0
Noncardiotoxic kinase inhibitor	regorafenib	Transcriptomics		DRC7	0	1	0	0	0	4	0
Noncardiotoxic kinase inhibitor	regorafenib	Transcriptomics		DRD2	0	1	0	0	0	4	0
Noncardiotoxic kinase inhibitor	regorafenib	Transcriptomics		DRD3	0	1	0	0	0	4	0
Noncardiotoxic kinase inhibitor	regorafenib	Transcriptomics		DRD4	0	1	0	0	0	4	0
Noncardiotoxic kinase inhibitor	regorafenib	Transcriptomics		DRD5	0	1	0	0	0	4	0
Noncardiotoxic kinase inhibitor	regorafenib	Transcriptomics		DRGX	0	1	0	0	0	4	0
Noncardiotoxic kinase inhibitor	regorafenib	Transcriptomics		DRICH1	0	1	0	0	0	4	0
Noncardiotoxic kinase inhibitor	regorafenib	Transcriptomics		DSCAM	0	1	0	0	0	4	0
Noncardiotoxic kinase inhibitor	regorafenib	Transcriptomics		DSCR4	0	1	0	0	0	4	0
Noncardiotoxic kinase inhibitor	regorafenib	Transcriptomics		DSEL	0	1	0	0	0	4	0
Noncardiotoxic kinase inhibitor	regorafenib	Transcriptomics		DSG1	0	1	0	0	0	4	0
Noncardiotoxic kinase inhibitor	regorafenib	Transcriptomics		DSG3	0	1	0	0	0	4	0
Noncardiotoxic kinase inhibitor	regorafenib	Transcriptomics		DSG4	0	1	0	0	0	4	0
Noncardiotoxic kinase inhibitor	regorafenib	Transcriptomics		DSPP	0	1	0	0	0	4	0
Noncardiotoxic kinase inhibitor	regorafenib	Transcriptomics		DTHD1	0	1	0	0	0	4	0
Noncardiotoxic kinase inhibitor	regorafenib	Transcriptomics		DTX1	0	1	0	0	0	4	0
Noncardiotoxic kinase inhibitor	regorafenib	Transcriptomics		DUOXA1	0	1	0	0	0	4	0
Noncardiotoxic kinase inhibitor	regorafenib	Transcriptomics		DUOXA2	0	1	0	0	0	4	0
Noncardiotoxic kinase inhibitor	regorafenib	Transcriptomics		DUPD1	0	1	0	0	0	4	0
Noncardiotoxic kinase inhibitor	regorafenib	Transcriptomics		DUSP14	0	1	0	0	0	4	0
Noncardiotoxic kinase inhibitor	regorafenib	Transcriptomics		DUSP21	0	1	0	0	0	4	0
Noncardiotoxic kinase inhibitor	regorafenib	Transcriptomics		DUSP9	0	1	0	0	0	4	0
Noncardiotoxic kinase inhibitor	regorafenib	Transcriptomics		DUX4	0	1	0	0	0	4	0
Noncardiotoxic kinase inhibitor	regorafenib	Transcriptomics		DUXA	0	1	0	0	0	4	0
Noncardiotoxic kinase inhibitor	regorafenib	Transcriptomics		DXO	0	1	0	0	0	4	0
Noncardiotoxic kinase inhibitor	regorafenib	Transcriptomics		DYDC1	0	1	0	0	0	4	0
Noncardiotoxic kinase inhibitor	regorafenib	Transcriptomics		DYDC2	0	1	0	0	0	4	0
Noncardiotoxic kinase inhibitor	regorafenib	Transcriptomics		DYNAP	0	1	0	0	0	4	0
Noncardiotoxic kinase inhibitor	regorafenib	Transcriptomics		DYNLRB2	0	1	0	0	0	4	0
Noncardiotoxic kinase inhibitor	regorafenib	Transcriptomics		DYTN	0	1	0	0	0	4	0
Noncardiotoxic kinase inhibitor	regorafenib	Transcriptomics		EBF1	0	1	0	0	0	4	0
Noncardiotoxic kinase inhibitor	regorafenib	Transcriptomics		EBI3	0	1	0	0	0	4	0
Noncardiotoxic kinase inhibitor	regorafenib	Transcriptomics		EBLN1	0	1	0	0	0	4	0
Noncardiotoxic kinase inhibitor	regorafenib	Transcriptomics		ECM2	0	1	0	0	0	4	0
Noncardiotoxic kinase inhibitor	regorafenib	Transcriptomics		ECSCR	0	1	0	0	0	4	0
Noncardiotoxic kinase inhibitor	regorafenib	Transcriptomics		EDAR	0	1	0	0	0	4	0
Noncardiotoxic kinase inhibitor	regorafenib	Transcriptomics		EDDM3B	0	1	0	0	0	4	0
Noncardiotoxic kinase inhibitor	regorafenib	Transcriptomics		EFCAB1	0	1	0	0	0	4	0
Noncardiotoxic kinase inhibitor	regorafenib	Transcriptomics		EFCAB12	0	1	0	0	0	4	0
Noncardiotoxic kinase inhibitor	regorafenib	Transcriptomics		EFCAB3	0	1	0	0	0	4	0
Noncardiotoxic kinase inhibitor	regorafenib	Transcriptomics		EFCAB8	0	1	0	0	0	4	0
Noncardiotoxic kinase inhibitor	regorafenib	Transcriptomics		EFCAB9	0	1	0	0	0	4	0
Noncardiotoxic kinase inhibitor	regorafenib	Transcriptomics		EFCC1	0	1	0	0	0	4	0
Noncardiotoxic kinase inhibitor	regorafenib	Transcriptomics		EFHB	0	1	0	0	0	4	0
Noncardiotoxic kinase inhibitor	regorafenib	Transcriptomics		EGFL8	0	1	0	0	0	4	0
Noncardiotoxic kinase inhibitor	regorafenib	Transcriptomics		EGFLAM	0	1	0	0	0	4	0
Noncardiotoxic kinase inhibitor	regorafenib	Transcriptomics		EGLN2	0	1	0	0	0	4	0
Noncardiotoxic kinase inhibitor	regorafenib	Transcriptomics		EGR4	0	1	0	0	0	4	0
Noncardiotoxic kinase inhibitor	regorafenib	Transcriptomics		EHF	0	1	0	0	0	4	0
Noncardiotoxic kinase inhibitor	regorafenib	Transcriptomics		EHMT2	0	1	0	0	0	4	0
Noncardiotoxic kinase inhibitor	regorafenib	Transcriptomics		EIF4A1	0	1	0	0	0	4	0
Noncardiotoxic kinase inhibitor	regorafenib	Transcriptomics		EIF4E1B	0	1	0	0	0	4	0
Noncardiotoxic kinase inhibitor	regorafenib	Transcriptomics		EIF4EBP3	0	1	0	0	0	4	0
Noncardiotoxic kinase inhibitor	regorafenib	Transcriptomics		EIF5AL1	0	1	0	0	0	4	0
Noncardiotoxic kinase inhibitor	regorafenib	Transcriptomics		ELANE	0	1	0	0	0	4	0
Noncardiotoxic kinase inhibitor	regorafenib	Transcriptomics		ELAVL3	0	1	0	0	0	4	0
Noncardiotoxic kinase inhibitor	regorafenib	Transcriptomics		ELAVL4	0	1	0	0	0	4	0
Noncardiotoxic kinase inhibitor	regorafenib	Transcriptomics		ELF5	0	1	0	0	0	4	0
Noncardiotoxic kinase inhibitor	regorafenib	Transcriptomics		ELMOD1	0	1	0	0	0	4	0
Noncardiotoxic kinase inhibitor	regorafenib	Transcriptomics		ELOA2	0	1	0	0	0	4	0
Noncardiotoxic kinase inhibitor	regorafenib	Transcriptomics		ELOA3	0	1	0	0	0	4	0
Noncardiotoxic kinase inhibitor	regorafenib	Transcriptomics		ELOA3B	0	1	0	0	0	4	0
Noncardiotoxic kinase inhibitor	regorafenib	Transcriptomics		ELOA3D	0	1	0	0	0	4	0
Noncardiotoxic kinase inhibitor	regorafenib	Transcriptomics		ELOVL3	0	1	0	0	0	4	0
Noncardiotoxic kinase inhibitor	regorafenib	Transcriptomics		ELSPBP1	0	1	0	0	0	4	0
Noncardiotoxic kinase inhibitor	regorafenib	Transcriptomics		EMX1	0	1	0	0	0	4	0
Noncardiotoxic kinase inhibitor	regorafenib	Transcriptomics		EMX2	0	1	0	0	0	4	0
Noncardiotoxic kinase inhibitor	regorafenib	Transcriptomics		EN1	0	1	0	0	0	4	0
Noncardiotoxic kinase inhibitor	regorafenib	Transcriptomics		EN2	0	1	0	0	0	4	0
Noncardiotoxic kinase inhibitor	regorafenib	Transcriptomics		ENKUR	0	1	0	0	0	4	0
Noncardiotoxic kinase inhibitor	regorafenib	Transcriptomics		ENO4	0	1	0	0	0	4	0
Noncardiotoxic kinase inhibitor	regorafenib	Transcriptomics		ENPP3	0	1	0	0	0	4	0
Noncardiotoxic kinase inhibitor	regorafenib	Transcriptomics		ENPP6	0	1	0	0	0	4	0
Noncardiotoxic kinase inhibitor	regorafenib	Transcriptomics		ENPP7	0	1	0	0	0	4	0
Noncardiotoxic kinase inhibitor	regorafenib	Transcriptomics		ENTHD1	0	1	0	0	0	4	0
Noncardiotoxic kinase inhibitor	regorafenib	Transcriptomics		ENTPD2	0	1	0	0	0	4	0
Noncardiotoxic kinase inhibitor	regorafenib	Transcriptomics		ENTPD3	0	1	0	0	0	4	0
Noncardiotoxic kinase inhibitor	regorafenib	Transcriptomics		ENTPD8	0	1	0	0	0	4	0
Noncardiotoxic kinase inhibitor	regorafenib	Transcriptomics		EOMES	0	1	0	0	0	4	0
Noncardiotoxic kinase inhibitor	regorafenib	Transcriptomics		EPB42	0	1	0	0	0	4	0
Noncardiotoxic kinase inhibitor	regorafenib	Transcriptomics		EPHA1	0	1	0	0	0	4	0
Noncardiotoxic kinase inhibitor	regorafenib	Transcriptomics		EPHA10	0	1	0	0	0	4	0
Noncardiotoxic kinase inhibitor	regorafenib	Transcriptomics		EPHA8	0	1	0	0	0	4	0
Noncardiotoxic kinase inhibitor	regorafenib	Transcriptomics		EPHB6	0	1	0	0	0	4	0
Noncardiotoxic kinase inhibitor	regorafenib	Transcriptomics		EPHX3	0	1	0	0	0	4	0
Noncardiotoxic kinase inhibitor	regorafenib	Transcriptomics		EPO	0	1	0	0	0	4	0
Noncardiotoxic kinase inhibitor	regorafenib	Transcriptomics		EPOP	0	1	0	0	0	4	0
Noncardiotoxic kinase inhibitor	regorafenib	Transcriptomics		EPPIN	0	1	0	0	0	4	0
Noncardiotoxic kinase inhibitor	regorafenib	Transcriptomics		EPPIN-WFDC6	0	1	0	0	0	4	0
Noncardiotoxic kinase inhibitor	regorafenib	Transcriptomics		EPS8L3	0	1	0	0	0	4	0
Noncardiotoxic kinase inhibitor	regorafenib	Transcriptomics		EPYC	0	1	0	0	0	4	0
Noncardiotoxic kinase inhibitor	regorafenib	Transcriptomics		EQTN	0	1	0	0	0	4	0
Noncardiotoxic kinase inhibitor	regorafenib	Transcriptomics		ERAS	0	1	0	0	0	4	0
Noncardiotoxic kinase inhibitor	regorafenib	Transcriptomics		ERFE	0	1	0	0	0	4	0
Noncardiotoxic kinase inhibitor	regorafenib	Transcriptomics		ERICH3	0	1	0	0	0	4	0
Noncardiotoxic kinase inhibitor	regorafenib	Transcriptomics		ERICH4	0	1	0	0	0	4	0
Noncardiotoxic kinase inhibitor	regorafenib	Transcriptomics		ERICH6	0	1	0	0	0	4	0
Noncardiotoxic kinase inhibitor	regorafenib	Transcriptomics		ERICH6B	0	1	0	0	0	4	0
Noncardiotoxic kinase inhibitor	regorafenib	Transcriptomics		ERMARD	0	1	0	0	0	4	0
Noncardiotoxic kinase inhibitor	regorafenib	Transcriptomics		ERMN	0	1	0	0	0	4	0
Noncardiotoxic kinase inhibitor	regorafenib	Transcriptomics		ERN2	0	1	0	0	0	4	0
Noncardiotoxic kinase inhibitor	regorafenib	Transcriptomics		ERP27	0	1	0	0	0	4	0
Noncardiotoxic kinase inhibitor	regorafenib	Transcriptomics		ERVFRD-1	0	1	0	0	0	4	0
Noncardiotoxic kinase inhibitor	regorafenib	Transcriptomics		ERVV-1	0	1	0	0	0	4	0
Noncardiotoxic kinase inhibitor	regorafenib	Transcriptomics		ERVV-2	0	1	0	0	0	4	0
Noncardiotoxic kinase inhibitor	regorafenib	Transcriptomics		ESAM	0	1	0	0	0	4	0
Noncardiotoxic kinase inhibitor	regorafenib	Transcriptomics		ESM1	0	1	0	0	0	4	0
Noncardiotoxic kinase inhibitor	regorafenib	Transcriptomics		ESPN	0	1	0	0	0	4	0
Noncardiotoxic kinase inhibitor	regorafenib	Transcriptomics		ESR1	0	1	0	0	0	4	0
Noncardiotoxic kinase inhibitor	regorafenib	Transcriptomics		ESX1	0	1	0	0	0	4	0
Noncardiotoxic kinase inhibitor	regorafenib	Transcriptomics		ETNPPL	0	1	0	0	0	4	0
Noncardiotoxic kinase inhibitor	regorafenib	Transcriptomics		ETV2	0	1	0	0	0	4	0
Noncardiotoxic kinase inhibitor	regorafenib	Transcriptomics		ETV3L	0	1	0	0	0	4	0
Noncardiotoxic kinase inhibitor	regorafenib	Transcriptomics		ETV7	0	1	0	0	0	4	0
Noncardiotoxic kinase inhibitor	regorafenib	Transcriptomics		EVI2A	0	1	0	0	0	4	0
Noncardiotoxic kinase inhibitor	regorafenib	Transcriptomics		EVI2B	0	1	0	0	0	4	0
Noncardiotoxic kinase inhibitor	regorafenib	Transcriptomics		EVPL	0	1	0	0	0	4	0
Noncardiotoxic kinase inhibitor	regorafenib	Transcriptomics		EVPLL	0	1	0	0	0	4	0
Noncardiotoxic kinase inhibitor	regorafenib	Transcriptomics		EVX1	0	1	0	0	0	4	0
Noncardiotoxic kinase inhibitor	regorafenib	Transcriptomics		EVX2	0	1	0	0	0	4	0
Noncardiotoxic kinase inhibitor	regorafenib	Transcriptomics		EXD1	0	1	0	0	0	4	0
Noncardiotoxic kinase inhibitor	regorafenib	Transcriptomics		EXOC3L2	0	1	0	0	0	4	0
Noncardiotoxic kinase inhibitor	regorafenib	Transcriptomics		EXOC3L4	0	1	0	0	0	4	0
Noncardiotoxic kinase inhibitor	regorafenib	Transcriptomics		F11	0	1	0	0	0	4	0
Noncardiotoxic kinase inhibitor	regorafenib	Transcriptomics		F12	0	1	0	0	0	4	0
Noncardiotoxic kinase inhibitor	regorafenib	Transcriptomics		F13A1	0	1	0	0	0	4	0
Noncardiotoxic kinase inhibitor	regorafenib	Transcriptomics		F13B	0	1	0	0	0	4	0
Noncardiotoxic kinase inhibitor	regorafenib	Transcriptomics		F2	0	1	0	0	0	4	0
Noncardiotoxic kinase inhibitor	regorafenib	Transcriptomics		F2RL3	0	1	0	0	0	4	0
Noncardiotoxic kinase inhibitor	regorafenib	Transcriptomics		F8A2	0	1	0	0	0	4	0
Noncardiotoxic kinase inhibitor	regorafenib	Transcriptomics		F8A3	0	1	0	0	0	4	0
Noncardiotoxic kinase inhibitor	regorafenib	Transcriptomics		F9	0	1	0	0	0	4	0
Noncardiotoxic kinase inhibitor	regorafenib	Transcriptomics		FA2H	0	1	0	0	0	4	0
Noncardiotoxic kinase inhibitor	regorafenib	Transcriptomics		FABP1	0	1	0	0	0	4	0
Noncardiotoxic kinase inhibitor	regorafenib	Transcriptomics		FABP12	0	1	0	0	0	4	0
Noncardiotoxic kinase inhibitor	regorafenib	Transcriptomics		FABP4	0	1	0	0	0	4	0
Noncardiotoxic kinase inhibitor	regorafenib	Transcriptomics		FABP6	0	1	0	0	0	4	0
Noncardiotoxic kinase inhibitor	regorafenib	Transcriptomics		FABP7	0	1	0	0	0	4	0
Noncardiotoxic kinase inhibitor	regorafenib	Transcriptomics		FABP9	0	1	0	0	0	4	0
Noncardiotoxic kinase inhibitor	regorafenib	Transcriptomics		FADS6	0	1	0	0	0	4	0
Noncardiotoxic kinase inhibitor	regorafenib	Transcriptomics		FAIM2	0	1	0	0	0	4	0
Noncardiotoxic kinase inhibitor	regorafenib	Transcriptomics		FAM120B	0	1	0	0	0	4	0
Noncardiotoxic kinase inhibitor	regorafenib	Transcriptomics		FAM124B	0	1	0	0	0	4	0
Noncardiotoxic kinase inhibitor	regorafenib	Transcriptomics		FAM129C	0	1	0	0	0	4	0
Noncardiotoxic kinase inhibitor	regorafenib	Transcriptomics		FAM135B	0	1	0	0	0	4	0
Noncardiotoxic kinase inhibitor	regorafenib	Transcriptomics		FAM156A	0	1	0	0	0	4	0
Noncardiotoxic kinase inhibitor	regorafenib	Transcriptomics		FAM156B	0	1	0	0	0	4	0
Noncardiotoxic kinase inhibitor	regorafenib	Transcriptomics		FAM157A	0	1	0	0	0	4	0
Noncardiotoxic kinase inhibitor	regorafenib	Transcriptomics		FAM157B	0	1	0	0	0	4	0
Noncardiotoxic kinase inhibitor	regorafenib	Transcriptomics		FAM162B	0	1	0	0	0	4	0
Noncardiotoxic kinase inhibitor	regorafenib	Transcriptomics		FAM163A	0	1	0	0	0	4	0
Noncardiotoxic kinase inhibitor	regorafenib	Transcriptomics		FAM163B	0	1	0	0	0	4	0
Noncardiotoxic kinase inhibitor	regorafenib	Transcriptomics		FAM166A	0	1	0	0	0	4	0
Noncardiotoxic kinase inhibitor	regorafenib	Transcriptomics		FAM166B	0	1	0	0	0	4	0
Noncardiotoxic kinase inhibitor	regorafenib	Transcriptomics		FAM167B	0	1	0	0	0	4	0
Noncardiotoxic kinase inhibitor	regorafenib	Transcriptomics		FAM169B	0	1	0	0	0	4	0
Noncardiotoxic kinase inhibitor	regorafenib	Transcriptomics		FAM170A	0	1	0	0	0	4	0
Noncardiotoxic kinase inhibitor	regorafenib	Transcriptomics		FAM170B	0	1	0	0	0	4	0
Noncardiotoxic kinase inhibitor	regorafenib	Transcriptomics		FAM177B	0	1	0	0	0	4	0
Noncardiotoxic kinase inhibitor	regorafenib	Transcriptomics		FAM178B	0	1	0	0	0	4	0
Noncardiotoxic kinase inhibitor	regorafenib	Transcriptomics		FAM180A	0	1	0	0	0	4	0
Noncardiotoxic kinase inhibitor	regorafenib	Transcriptomics		FAM180B	0	1	0	0	0	4	0
Noncardiotoxic kinase inhibitor	regorafenib	Transcriptomics		FAM181A	0	1	0	0	0	4	0
Noncardiotoxic kinase inhibitor	regorafenib	Transcriptomics		FAM181B	0	1	0	0	0	4	0
Noncardiotoxic kinase inhibitor	regorafenib	Transcriptomics		FAM186A	0	1	0	0	0	4	0
Noncardiotoxic kinase inhibitor	regorafenib	Transcriptomics		FAM187B	0	1	0	0	0	4	0
Noncardiotoxic kinase inhibitor	regorafenib	Transcriptomics		FAM189B	0	1	0	0	0	4	0
Noncardiotoxic kinase inhibitor	regorafenib	Transcriptomics		FAM198A	0	1	0	0	0	4	0
Noncardiotoxic kinase inhibitor	regorafenib	Transcriptomics		FAM19A1	0	1	0	0	0	4	0
Noncardiotoxic kinase inhibitor	regorafenib	Transcriptomics		FAM19A3	0	1	0	0	0	4	0
Noncardiotoxic kinase inhibitor	regorafenib	Transcriptomics		FAM19A4	0	1	0	0	0	4	0
Noncardiotoxic kinase inhibitor	regorafenib	Transcriptomics		FAM19A5	0	1	0	0	0	4	0
Noncardiotoxic kinase inhibitor	regorafenib	Transcriptomics		FAM205A	0	1	0	0	0	4	0
Noncardiotoxic kinase inhibitor	regorafenib	Transcriptomics		FAM205C	0	1	0	0	0	4	0
Noncardiotoxic kinase inhibitor	regorafenib	Transcriptomics		FAM209A	0	1	0	0	0	4	0
Noncardiotoxic kinase inhibitor	regorafenib	Transcriptomics		FAM209B	0	1	0	0	0	4	0
Noncardiotoxic kinase inhibitor	regorafenib	Transcriptomics		FAM213B	0	1	0	0	0	4	0
Noncardiotoxic kinase inhibitor	regorafenib	Transcriptomics		FAM217A	0	1	0	0	0	4	0
Noncardiotoxic kinase inhibitor	regorafenib	Transcriptomics		FAM228A	0	1	0	0	0	4	0
Noncardiotoxic kinase inhibitor	regorafenib	Transcriptomics		FAM243A	0	1	0	0	0	4	0
Noncardiotoxic kinase inhibitor	regorafenib	Transcriptomics		FAM24A	0	1	0	0	0	4	0
Noncardiotoxic kinase inhibitor	regorafenib	Transcriptomics		FAM24B	0	1	0	0	0	4	0
Noncardiotoxic kinase inhibitor	regorafenib	Transcriptomics		FAM25A	0	1	0	0	0	4	0
Noncardiotoxic kinase inhibitor	regorafenib	Transcriptomics		FAM25C	0	1	0	0	0	4	0
Noncardiotoxic kinase inhibitor	regorafenib	Transcriptomics		FAM25E	0	1	0	0	0	4	0
Noncardiotoxic kinase inhibitor	regorafenib	Transcriptomics		FAM25G	0	1	0	0	0	4	0
Noncardiotoxic kinase inhibitor	regorafenib	Transcriptomics		FAM3B	0	1	0	0	0	4	0
Noncardiotoxic kinase inhibitor	regorafenib	Transcriptomics		FAM3D	0	1	0	0	0	4	0
Noncardiotoxic kinase inhibitor	regorafenib	Transcriptomics		FAM47A	0	1	0	0	0	4	0
Noncardiotoxic kinase inhibitor	regorafenib	Transcriptomics		FAM47B	0	1	0	0	0	4	0
Noncardiotoxic kinase inhibitor	regorafenib	Transcriptomics		FAM47C	0	1	0	0	0	4	0
Noncardiotoxic kinase inhibitor	regorafenib	Transcriptomics		FAM47E	0	1	0	0	0	4	0
Noncardiotoxic kinase inhibitor	regorafenib	Transcriptomics		FAM47E-STBD1	0	1	0	0	0	4	0
Noncardiotoxic kinase inhibitor	regorafenib	Transcriptomics		FAM57B	0	1	0	0	0	4	0
Noncardiotoxic kinase inhibitor	regorafenib	Transcriptomics		FAM69C	0	1	0	0	0	4	0
Noncardiotoxic kinase inhibitor	regorafenib	Transcriptomics		FAM71A	0	1	0	0	0	4	0
Noncardiotoxic kinase inhibitor	regorafenib	Transcriptomics		FAM71B	0	1	0	0	0	4	0
Noncardiotoxic kinase inhibitor	regorafenib	Transcriptomics		FAM71C	0	1	0	0	0	4	0
Noncardiotoxic kinase inhibitor	regorafenib	Transcriptomics		FAM71D	0	1	0	0	0	4	0
Noncardiotoxic kinase inhibitor	regorafenib	Transcriptomics		FAM71E2	0	1	0	0	0	4	0
Noncardiotoxic kinase inhibitor	regorafenib	Transcriptomics		FAM71F1	0	1	0	0	0	4	0
Noncardiotoxic kinase inhibitor	regorafenib	Transcriptomics		FAM72C	0	1	0	0	0	4	0
Noncardiotoxic kinase inhibitor	regorafenib	Transcriptomics		FAM72D	0	1	0	0	0	4	0
Noncardiotoxic kinase inhibitor	regorafenib	Transcriptomics		FAM81B	0	1	0	0	0	4	0
Noncardiotoxic kinase inhibitor	regorafenib	Transcriptomics		FAM83A	0	1	0	0	0	4	0
Noncardiotoxic kinase inhibitor	regorafenib	Transcriptomics		FAM83C	0	1	0	0	0	4	0
Noncardiotoxic kinase inhibitor	regorafenib	Transcriptomics		FAM83E	0	1	0	0	0	4	0
Noncardiotoxic kinase inhibitor	regorafenib	Transcriptomics		FAM83F	0	1	0	0	0	4	0
Noncardiotoxic kinase inhibitor	regorafenib	Transcriptomics		FAM83H	0	1	0	0	0	4	0
Noncardiotoxic kinase inhibitor	regorafenib	Transcriptomics		FAM84A	0	1	0	0	0	4	0
Noncardiotoxic kinase inhibitor	regorafenib	Transcriptomics		FAM86B1	0	1	0	0	0	4	0
Noncardiotoxic kinase inhibitor	regorafenib	Transcriptomics		FAM86B2	0	1	0	0	0	4	0
Noncardiotoxic kinase inhibitor	regorafenib	Transcriptomics		FAM86KP	0	1	0	0	0	4	0
Noncardiotoxic kinase inhibitor	regorafenib	Transcriptomics		FAM92B	0	1	0	0	0	4	0
Noncardiotoxic kinase inhibitor	regorafenib	Transcriptomics		FAM9A	0	1	0	0	0	4	0
Noncardiotoxic kinase inhibitor	regorafenib	Transcriptomics		FAM9B	0	1	0	0	0	4	0
Noncardiotoxic kinase inhibitor	regorafenib	Transcriptomics		FAM9C	0	1	0	0	0	4	0
Noncardiotoxic kinase inhibitor	regorafenib	Transcriptomics		FANCD2OS	0	1	0	0	0	4	0
Noncardiotoxic kinase inhibitor	regorafenib	Transcriptomics		FANCD2P2	0	1	0	0	0	4	0
Noncardiotoxic kinase inhibitor	regorafenib	Transcriptomics		FASLG	0	1	0	0	0	4	0
Noncardiotoxic kinase inhibitor	regorafenib	Transcriptomics		FATE1	0	1	0	0	0	4	0
Noncardiotoxic kinase inhibitor	regorafenib	Transcriptomics		FBP1	0	1	0	0	0	4	0
Noncardiotoxic kinase inhibitor	regorafenib	Transcriptomics		FBXL21	0	1	0	0	0	4	0
Noncardiotoxic kinase inhibitor	regorafenib	Transcriptomics		FBXO39	0	1	0	0	0	4	0
Noncardiotoxic kinase inhibitor	regorafenib	Transcriptomics		FBXO47	0	1	0	0	0	4	0
Noncardiotoxic kinase inhibitor	regorafenib	Transcriptomics		FBXW10	0	1	0	0	0	4	0
Noncardiotoxic kinase inhibitor	regorafenib	Transcriptomics		FBXW12	0	1	0	0	0	4	0
Noncardiotoxic kinase inhibitor	regorafenib	Transcriptomics		FCAMR	0	1	0	0	0	4	0
Noncardiotoxic kinase inhibitor	regorafenib	Transcriptomics		FCAR	0	1	0	0	0	4	0
Noncardiotoxic kinase inhibitor	regorafenib	Transcriptomics		FCER1A	0	1	0	0	0	4	0
Noncardiotoxic kinase inhibitor	regorafenib	Transcriptomics		FCER1G	0	1	0	0	0	4	0
Noncardiotoxic kinase inhibitor	regorafenib	Transcriptomics		FCER2	0	1	0	0	0	4	0
Noncardiotoxic kinase inhibitor	regorafenib	Transcriptomics		FCGR1A	0	1	0	0	0	4	0
Noncardiotoxic kinase inhibitor	regorafenib	Transcriptomics		FCGR1B	0	1	0	0	0	4	0
Noncardiotoxic kinase inhibitor	regorafenib	Transcriptomics		FCGR2A	0	1	0	0	0	4	0
Noncardiotoxic kinase inhibitor	regorafenib	Transcriptomics		FCGR2B	0	1	0	0	0	4	0
Noncardiotoxic kinase inhibitor	regorafenib	Transcriptomics		FCGR3A	0	1	0	0	0	4	0
Noncardiotoxic kinase inhibitor	regorafenib	Transcriptomics		FCGR3B	0	1	0	0	0	4	0
Noncardiotoxic kinase inhibitor	regorafenib	Transcriptomics		FCHO1	0	1	0	0	0	4	0
Noncardiotoxic kinase inhibitor	regorafenib	Transcriptomics		FCN1	0	1	0	0	0	4	0
Noncardiotoxic kinase inhibitor	regorafenib	Transcriptomics		FCN2	0	1	0	0	0	4	0
Noncardiotoxic kinase inhibitor	regorafenib	Transcriptomics		FCN3	0	1	0	0	0	4	0
Noncardiotoxic kinase inhibitor	regorafenib	Transcriptomics		FCRL1	0	1	0	0	0	4	0
Noncardiotoxic kinase inhibitor	regorafenib	Transcriptomics		FCRL2	0	1	0	0	0	4	0
Noncardiotoxic kinase inhibitor	regorafenib	Transcriptomics		FCRL3	0	1	0	0	0	4	0
Noncardiotoxic kinase inhibitor	regorafenib	Transcriptomics		FCRL4	0	1	0	0	0	4	0
Noncardiotoxic kinase inhibitor	regorafenib	Transcriptomics		FCRL5	0	1	0	0	0	4	0
Noncardiotoxic kinase inhibitor	regorafenib	Transcriptomics		FCRL6	0	1	0	0	0	4	0
Noncardiotoxic kinase inhibitor	regorafenib	Transcriptomics		FCRLA	0	1	0	0	0	4	0
Noncardiotoxic kinase inhibitor	regorafenib	Transcriptomics		FCRLB	0	1	0	0	0	4	0
Noncardiotoxic kinase inhibitor	regorafenib	Transcriptomics		FDCSP	0	1	0	0	0	4	0
Noncardiotoxic kinase inhibitor	regorafenib	Transcriptomics		FER1L6	0	1	0	0	0	4	0
Noncardiotoxic kinase inhibitor	regorafenib	Transcriptomics		FERD3L	0	1	0	0	0	4	0
Noncardiotoxic kinase inhibitor	regorafenib	Transcriptomics		FETUB	0	1	0	0	0	4	0
Noncardiotoxic kinase inhibitor	regorafenib	Transcriptomics		FEV	0	1	0	0	0	4	0
Noncardiotoxic kinase inhibitor	regorafenib	Transcriptomics		FEZF1	0	1	0	0	0	4	0
Noncardiotoxic kinase inhibitor	regorafenib	Transcriptomics		FEZF2	0	1	0	0	0	4	0
Noncardiotoxic kinase inhibitor	regorafenib	Transcriptomics		FFAR1	0	1	0	0	0	4	0
Noncardiotoxic kinase inhibitor	regorafenib	Transcriptomics		FFAR2	0	1	0	0	0	4	0
Noncardiotoxic kinase inhibitor	regorafenib	Transcriptomics		FFAR3	0	1	0	0	0	4	0
Noncardiotoxic kinase inhibitor	regorafenib	Transcriptomics		FFAR4	0	1	0	0	0	4	0
Noncardiotoxic kinase inhibitor	regorafenib	Transcriptomics		FGA	0	1	0	0	0	4	0
Noncardiotoxic kinase inhibitor	regorafenib	Transcriptomics		FGB	0	1	0	0	0	4	0
Noncardiotoxic kinase inhibitor	regorafenib	Transcriptomics		FGD2	0	1	0	0	0	4	0
Noncardiotoxic kinase inhibitor	regorafenib	Transcriptomics		FGD3	0	1	0	0	0	4	0
Noncardiotoxic kinase inhibitor	regorafenib	Transcriptomics		FGF17	0	1	0	0	0	4	0
Noncardiotoxic kinase inhibitor	regorafenib	Transcriptomics		FGF19	0	1	0	0	0	4	0
Noncardiotoxic kinase inhibitor	regorafenib	Transcriptomics		FGF20	0	1	0	0	0	4	0
Noncardiotoxic kinase inhibitor	regorafenib	Transcriptomics		FGF21	0	1	0	0	0	4	0
Noncardiotoxic kinase inhibitor	regorafenib	Transcriptomics		FGF22	0	1	0	0	0	4	0
Noncardiotoxic kinase inhibitor	regorafenib	Transcriptomics		FGF23	0	1	0	0	0	4	0
Noncardiotoxic kinase inhibitor	regorafenib	Transcriptomics		FGF3	0	1	0	0	0	4	0
Noncardiotoxic kinase inhibitor	regorafenib	Transcriptomics		FGF4	0	1	0	0	0	4	0
Noncardiotoxic kinase inhibitor	regorafenib	Transcriptomics		FGF6	0	1	0	0	0	4	0
Noncardiotoxic kinase inhibitor	regorafenib	Transcriptomics		FGF8	0	1	0	0	0	4	0
Noncardiotoxic kinase inhibitor	regorafenib	Transcriptomics		FGFBP1	0	1	0	0	0	4	0
Noncardiotoxic kinase inhibitor	regorafenib	Transcriptomics		FGFBP2	0	1	0	0	0	4	0
Noncardiotoxic kinase inhibitor	regorafenib	Transcriptomics		FGFR4	0	1	0	0	0	4	0
Noncardiotoxic kinase inhibitor	regorafenib	Transcriptomics		FGG	0	1	0	0	0	4	0
Noncardiotoxic kinase inhibitor	regorafenib	Transcriptomics		FGL1	0	1	0	0	0	4	0
Noncardiotoxic kinase inhibitor	regorafenib	Transcriptomics		FGR	0	1	0	0	0	4	0
Noncardiotoxic kinase inhibitor	regorafenib	Transcriptomics		FHAD1	0	1	0	0	0	4	0
Noncardiotoxic kinase inhibitor	regorafenib	Transcriptomics		FHL5	0	1	0	0	0	4	0
Noncardiotoxic kinase inhibitor	regorafenib	Transcriptomics		FIGLA	0	1	0	0	0	4	0
Noncardiotoxic kinase inhibitor	regorafenib	Transcriptomics		FKBP6	0	1	0	0	0	4	0
Noncardiotoxic kinase inhibitor	regorafenib	Transcriptomics		FKBPL	0	1	0	0	0	4	0
Noncardiotoxic kinase inhibitor	regorafenib	Transcriptomics		FLG	0	1	0	0	0	4	0
Noncardiotoxic kinase inhibitor	regorafenib	Transcriptomics		FLG2	0	1	0	0	0	4	0
Noncardiotoxic kinase inhibitor	regorafenib	Transcriptomics		FLJ20712	0	1	0	0	0	4	0
Noncardiotoxic kinase inhibitor	regorafenib	Transcriptomics		FLJ44635	0	1	0	0	0	4	0
Noncardiotoxic kinase inhibitor	regorafenib	Transcriptomics		FLOT1	0	1	0	0	0	4	0
Noncardiotoxic kinase inhibitor	regorafenib	Transcriptomics		FLT3	0	1	0	0	0	4	0
Noncardiotoxic kinase inhibitor	regorafenib	Transcriptomics		FLT3LG	0	1	0	0	0	4	0
Noncardiotoxic kinase inhibitor	regorafenib	Transcriptomics		FLT4	0	1	0	0	0	4	0
Noncardiotoxic kinase inhibitor	regorafenib	Transcriptomics		FMN1	0	1	0	0	0	4	0
Noncardiotoxic kinase inhibitor	regorafenib	Transcriptomics		FMO1	0	1	0	0	0	4	0
Noncardiotoxic kinase inhibitor	regorafenib	Transcriptomics		FMO2	0	1	0	0	0	4	0
Noncardiotoxic kinase inhibitor	regorafenib	Transcriptomics		FMO3	0	1	0	0	0	4	0
Noncardiotoxic kinase inhibitor	regorafenib	Transcriptomics		FMR1NB	0	1	0	0	0	4	0
Noncardiotoxic kinase inhibitor	regorafenib	Transcriptomics		FNDC11	0	1	0	0	0	4	0
Noncardiotoxic kinase inhibitor	regorafenib	Transcriptomics		FNDC7	0	1	0	0	0	4	0
Noncardiotoxic kinase inhibitor	regorafenib	Transcriptomics		FNDC8	0	1	0	0	0	4	0
Noncardiotoxic kinase inhibitor	regorafenib	Transcriptomics		FNTB	0	1	0	0	0	4	0
Noncardiotoxic kinase inhibitor	regorafenib	Transcriptomics		FOLH1B	0	1	0	0	0	4	0
Noncardiotoxic kinase inhibitor	regorafenib	Transcriptomics		FOLR2	0	1	0	0	0	4	0
Noncardiotoxic kinase inhibitor	regorafenib	Transcriptomics		FOLR3	0	1	0	0	0	4	0
Noncardiotoxic kinase inhibitor	regorafenib	Transcriptomics		FOSL1	0	1	0	0	0	4	0
Noncardiotoxic kinase inhibitor	regorafenib	Transcriptomics		FOXA1	0	1	0	0	0	4	0
Noncardiotoxic kinase inhibitor	regorafenib	Transcriptomics		FOXA2	0	1	0	0	0	4	0
Noncardiotoxic kinase inhibitor	regorafenib	Transcriptomics		FOXA3	0	1	0	0	0	4	0
Noncardiotoxic kinase inhibitor	regorafenib	Transcriptomics		FOXB1	0	1	0	0	0	4	0
Noncardiotoxic kinase inhibitor	regorafenib	Transcriptomics		FOXB2	0	1	0	0	0	4	0
Noncardiotoxic kinase inhibitor	regorafenib	Transcriptomics		FOXC2	0	1	0	0	0	4	0
Noncardiotoxic kinase inhibitor	regorafenib	Transcriptomics		FOXD1	0	1	0	0	0	4	0
Noncardiotoxic kinase inhibitor	regorafenib	Transcriptomics		FOXD2	0	1	0	0	0	4	0
Noncardiotoxic kinase inhibitor	regorafenib	Transcriptomics		FOXD3	0	1	0	0	0	4	0
Noncardiotoxic kinase inhibitor	regorafenib	Transcriptomics		FOXD4	0	1	0	0	0	4	0
Noncardiotoxic kinase inhibitor	regorafenib	Transcriptomics		FOXD4L1	0	1	0	0	0	4	0
Noncardiotoxic kinase inhibitor	regorafenib	Transcriptomics		FOXD4L3	0	1	0	0	0	4	0
Noncardiotoxic kinase inhibitor	regorafenib	Transcriptomics		FOXD4L4	0	1	0	0	0	4	0
Noncardiotoxic kinase inhibitor	regorafenib	Transcriptomics		FOXD4L5	0	1	0	0	0	4	0
Noncardiotoxic kinase inhibitor	regorafenib	Transcriptomics		FOXD4L6	0	1	0	0	0	4	0
Noncardiotoxic kinase inhibitor	regorafenib	Transcriptomics		FOXE1	0	1	0	0	0	4	0
Noncardiotoxic kinase inhibitor	regorafenib	Transcriptomics		FOXE3	0	1	0	0	0	4	0
Noncardiotoxic kinase inhibitor	regorafenib	Transcriptomics		FOXF2	0	1	0	0	0	4	0
Noncardiotoxic kinase inhibitor	regorafenib	Transcriptomics		FOXG1	0	1	0	0	0	4	0
Noncardiotoxic kinase inhibitor	regorafenib	Transcriptomics		FOXH1	0	1	0	0	0	4	0
Noncardiotoxic kinase inhibitor	regorafenib	Transcriptomics		FOXI1	0	1	0	0	0	4	0
Noncardiotoxic kinase inhibitor	regorafenib	Transcriptomics		FOXI2	0	1	0	0	0	4	0
Noncardiotoxic kinase inhibitor	regorafenib	Transcriptomics		FOXI3	0	1	0	0	0	4	0
Noncardiotoxic kinase inhibitor	regorafenib	Transcriptomics		FOXJ1	0	1	0	0	0	4	0
Noncardiotoxic kinase inhibitor	regorafenib	Transcriptomics		FOXL1	0	1	0	0	0	4	0
Noncardiotoxic kinase inhibitor	regorafenib	Transcriptomics		FOXL2	0	1	0	0	0	4	0
Noncardiotoxic kinase inhibitor	regorafenib	Transcriptomics		FOXL2NB	0	1	0	0	0	4	0
Noncardiotoxic kinase inhibitor	regorafenib	Transcriptomics		FOXN1	0	1	0	0	0	4	0
Noncardiotoxic kinase inhibitor	regorafenib	Transcriptomics		FOXP3	0	1	0	0	0	4	0
Noncardiotoxic kinase inhibitor	regorafenib	Transcriptomics		FOXQ1	0	1	0	0	0	4	0
Noncardiotoxic kinase inhibitor	regorafenib	Transcriptomics		FOXR1	0	1	0	0	0	4	0
Noncardiotoxic kinase inhibitor	regorafenib	Transcriptomics		FOXR2	0	1	0	0	0	4	0
Noncardiotoxic kinase inhibitor	regorafenib	Transcriptomics		FOXS1	0	1	0	0	0	4	0
Noncardiotoxic kinase inhibitor	regorafenib	Transcriptomics		FPR1	0	1	0	0	0	4	0
Noncardiotoxic kinase inhibitor	regorafenib	Transcriptomics		FPR2	0	1	0	0	0	4	0
Noncardiotoxic kinase inhibitor	regorafenib	Transcriptomics		FPR3	0	1	0	0	0	4	0
Noncardiotoxic kinase inhibitor	regorafenib	Transcriptomics		FREM3	0	1	0	0	0	4	0
Noncardiotoxic kinase inhibitor	regorafenib	Transcriptomics		FRG1	0	1	0	0	0	4	0
Noncardiotoxic kinase inhibitor	regorafenib	Transcriptomics		FRG2	0	1	0	0	0	4	0
Noncardiotoxic kinase inhibitor	regorafenib	Transcriptomics		FRG2B	0	1	0	0	0	4	0
Noncardiotoxic kinase inhibitor	regorafenib	Transcriptomics		FRG2C	0	1	0	0	0	4	0
Noncardiotoxic kinase inhibitor	regorafenib	Transcriptomics		FRMD1	0	1	0	0	0	4	0
Noncardiotoxic kinase inhibitor	regorafenib	Transcriptomics		FRMD7	0	1	0	0	0	4	0
Noncardiotoxic kinase inhibitor	regorafenib	Transcriptomics		FRMPD2	0	1	0	0	0	4	0
Noncardiotoxic kinase inhibitor	regorafenib	Transcriptomics		FRRS1L	0	1	0	0	0	4	0
Noncardiotoxic kinase inhibitor	regorafenib	Transcriptomics		FSBP	0	1	0	0	0	4	0
Noncardiotoxic kinase inhibitor	regorafenib	Transcriptomics		FSCB	0	1	0	0	0	4	0
Noncardiotoxic kinase inhibitor	regorafenib	Transcriptomics		FSCN3	0	1	0	0	0	4	0
Noncardiotoxic kinase inhibitor	regorafenib	Transcriptomics		FSHB	0	1	0	0	0	4	0
Noncardiotoxic kinase inhibitor	regorafenib	Transcriptomics		FSIP1	0	1	0	0	0	4	0
Noncardiotoxic kinase inhibitor	regorafenib	Transcriptomics		FSTL4	0	1	0	0	0	4	0
Noncardiotoxic kinase inhibitor	regorafenib	Transcriptomics		FSTL5	0	1	0	0	0	4	0
Noncardiotoxic kinase inhibitor	regorafenib	Transcriptomics		FTH1P18	0	1	0	0	0	4	0
Noncardiotoxic kinase inhibitor	regorafenib	Transcriptomics		FTHL17	0	1	0	0	0	4	0
Noncardiotoxic kinase inhibitor	regorafenib	Transcriptomics		FTMT	0	1	0	0	0	4	0
Noncardiotoxic kinase inhibitor	regorafenib	Transcriptomics		FUT1	0	1	0	0	0	4	0
Noncardiotoxic kinase inhibitor	regorafenib	Transcriptomics		FUT2	0	1	0	0	0	4	0
Noncardiotoxic kinase inhibitor	regorafenib	Transcriptomics		FUT3	0	1	0	0	0	4	0
Noncardiotoxic kinase inhibitor	regorafenib	Transcriptomics		FUT5	0	1	0	0	0	4	0
Noncardiotoxic kinase inhibitor	regorafenib	Transcriptomics		FUT6	0	1	0	0	0	4	0
Noncardiotoxic kinase inhibitor	regorafenib	Transcriptomics		FUT7	0	1	0	0	0	4	0
Noncardiotoxic kinase inhibitor	regorafenib	Transcriptomics		FXYD2	0	1	0	0	0	4	0
Noncardiotoxic kinase inhibitor	regorafenib	Transcriptomics		FXYD3	0	1	0	0	0	4	0
Noncardiotoxic kinase inhibitor	regorafenib	Transcriptomics		FXYD4	0	1	0	0	0	4	0
Noncardiotoxic kinase inhibitor	regorafenib	Transcriptomics		FXYD6-FXYD2	0	1	0	0	0	4	0
Noncardiotoxic kinase inhibitor	regorafenib	Transcriptomics		FXYD7	0	1	0	0	0	4	0
Noncardiotoxic kinase inhibitor	regorafenib	Transcriptomics		FYB1	0	1	0	0	0	4	0
Noncardiotoxic kinase inhibitor	regorafenib	Transcriptomics		FZD10	0	1	0	0	0	4	0
Noncardiotoxic kinase inhibitor	regorafenib	Transcriptomics		FZD9	0	1	0	0	0	4	0
Noncardiotoxic kinase inhibitor	regorafenib	Transcriptomics		G6PC	0	1	0	0	0	4	0
Noncardiotoxic kinase inhibitor	regorafenib	Transcriptomics		G6PC2	0	1	0	0	0	4	0
Noncardiotoxic kinase inhibitor	regorafenib	Transcriptomics		GAB4	0	1	0	0	0	4	0
Noncardiotoxic kinase inhibitor	regorafenib	Transcriptomics		GABBR1	0	1	0	0	0	4	0
Noncardiotoxic kinase inhibitor	regorafenib	Transcriptomics		GABBR2	0	1	0	0	0	4	0
Noncardiotoxic kinase inhibitor	regorafenib	Transcriptomics		GABRA1	0	1	0	0	0	4	0
Noncardiotoxic kinase inhibitor	regorafenib	Transcriptomics		GABRA3	0	1	0	0	0	4	0
Noncardiotoxic kinase inhibitor	regorafenib	Transcriptomics		GABRA6	0	1	0	0	0	4	0
Noncardiotoxic kinase inhibitor	regorafenib	Transcriptomics		GABRD	0	1	0	0	0	4	0
Noncardiotoxic kinase inhibitor	regorafenib	Transcriptomics		GABRG1	0	1	0	0	0	4	0
Noncardiotoxic kinase inhibitor	regorafenib	Transcriptomics		GABRG2	0	1	0	0	0	4	0
Noncardiotoxic kinase inhibitor	regorafenib	Transcriptomics		GABRG3	0	1	0	0	0	4	0
Noncardiotoxic kinase inhibitor	regorafenib	Transcriptomics		GABRQ	0	1	0	0	0	4	0
Noncardiotoxic kinase inhibitor	regorafenib	Transcriptomics		GABRR1	0	1	0	0	0	4	0
Noncardiotoxic kinase inhibitor	regorafenib	Transcriptomics		GABRR3	0	1	0	0	0	4	0
Noncardiotoxic kinase inhibitor	regorafenib	Transcriptomics		GAD1	0	1	0	0	0	4	0
Noncardiotoxic kinase inhibitor	regorafenib	Transcriptomics		GAD2	0	1	0	0	0	4	0
Noncardiotoxic kinase inhibitor	regorafenib	Transcriptomics		GADL1	0	1	0	0	0	4	0
Noncardiotoxic kinase inhibitor	regorafenib	Transcriptomics		GAGE1	0	1	0	0	0	4	0
Noncardiotoxic kinase inhibitor	regorafenib	Transcriptomics		GAGE10	0	1	0	0	0	4	0
Noncardiotoxic kinase inhibitor	regorafenib	Transcriptomics		GAGE12B	0	1	0	0	0	4	0
Noncardiotoxic kinase inhibitor	regorafenib	Transcriptomics		GAGE12C	0	1	0	0	0	4	0
Noncardiotoxic kinase inhibitor	regorafenib	Transcriptomics		GAGE12D	0	1	0	0	0	4	0
Noncardiotoxic kinase inhibitor	regorafenib	Transcriptomics		GAGE12E	0	1	0	0	0	4	0
Noncardiotoxic kinase inhibitor	regorafenib	Transcriptomics		GAGE12F	0	1	0	0	0	4	0
Noncardiotoxic kinase inhibitor	regorafenib	Transcriptomics		GAGE12G	0	1	0	0	0	4	0
Noncardiotoxic kinase inhibitor	regorafenib	Transcriptomics		GAGE12H	0	1	0	0	0	4	0
Noncardiotoxic kinase inhibitor	regorafenib	Transcriptomics		GAGE12J	0	1	0	0	0	4	0
Noncardiotoxic kinase inhibitor	regorafenib	Transcriptomics		GAGE13	0	1	0	0	0	4	0
Noncardiotoxic kinase inhibitor	regorafenib	Transcriptomics		GAGE2A	0	1	0	0	0	4	0
Noncardiotoxic kinase inhibitor	regorafenib	Transcriptomics		GAL	0	1	0	0	0	4	0
Noncardiotoxic kinase inhibitor	regorafenib	Transcriptomics		GAL3ST1	0	1	0	0	0	4	0
Noncardiotoxic kinase inhibitor	regorafenib	Transcriptomics		GAL3ST2	0	1	0	0	0	4	0
Noncardiotoxic kinase inhibitor	regorafenib	Transcriptomics		GALNT15	0	1	0	0	0	4	0
Noncardiotoxic kinase inhibitor	regorafenib	Transcriptomics		GALNT3	0	1	0	0	0	4	0
Noncardiotoxic kinase inhibitor	regorafenib	Transcriptomics		GALNT4	0	1	0	0	0	4	0
Noncardiotoxic kinase inhibitor	regorafenib	Transcriptomics		GALNT8	0	1	0	0	0	4	0
Noncardiotoxic kinase inhibitor	regorafenib	Transcriptomics		GALNTL5	0	1	0	0	0	4	0
Noncardiotoxic kinase inhibitor	regorafenib	Transcriptomics		GALNTL6	0	1	0	0	0	4	0
Noncardiotoxic kinase inhibitor	regorafenib	Transcriptomics		GALP	0	1	0	0	0	4	0
Noncardiotoxic kinase inhibitor	regorafenib	Transcriptomics		GALR1	0	1	0	0	0	4	0
Noncardiotoxic kinase inhibitor	regorafenib	Transcriptomics		GALR2	0	1	0	0	0	4	0
Noncardiotoxic kinase inhibitor	regorafenib	Transcriptomics		GALR3	0	1	0	0	0	4	0
Noncardiotoxic kinase inhibitor	regorafenib	Transcriptomics		GAPT	0	1	0	0	0	4	0
Noncardiotoxic kinase inhibitor	regorafenib	Transcriptomics		GAS2L2	0	1	0	0	0	4	0
Noncardiotoxic kinase inhibitor	regorafenib	Transcriptomics		GAST	0	1	0	0	0	4	0
Noncardiotoxic kinase inhibitor	regorafenib	Transcriptomics		GATA1	0	1	0	0	0	4	0
Noncardiotoxic kinase inhibitor	regorafenib	Transcriptomics		GATA3	0	1	0	0	0	4	0
Noncardiotoxic kinase inhibitor	regorafenib	Transcriptomics		GATD3A	0	1	0	0	0	4	0
Noncardiotoxic kinase inhibitor	regorafenib	Transcriptomics		GBA	0	1	0	0	0	4	0
Noncardiotoxic kinase inhibitor	regorafenib	Transcriptomics		GBP5	0	1	0	0	0	4	0
Noncardiotoxic kinase inhibitor	regorafenib	Transcriptomics		GBP6	0	1	0	0	0	4	0
Noncardiotoxic kinase inhibitor	regorafenib	Transcriptomics		GBP7	0	1	0	0	0	4	0
Noncardiotoxic kinase inhibitor	regorafenib	Transcriptomics		GBX1	0	1	0	0	0	4	0
Noncardiotoxic kinase inhibitor	regorafenib	Transcriptomics		GBX2	0	1	0	0	0	4	0
Noncardiotoxic kinase inhibitor	regorafenib	Transcriptomics		GC	0	1	0	0	0	4	0
Noncardiotoxic kinase inhibitor	regorafenib	Transcriptomics		GCG	0	1	0	0	0	4	0
Noncardiotoxic kinase inhibitor	regorafenib	Transcriptomics		GCGR	0	1	0	0	0	4	0
Noncardiotoxic kinase inhibitor	regorafenib	Transcriptomics		GCKR	0	1	0	0	0	4	0
Noncardiotoxic kinase inhibitor	regorafenib	Transcriptomics		GCM1	0	1	0	0	0	4	0
Noncardiotoxic kinase inhibitor	regorafenib	Transcriptomics		GCM2	0	1	0	0	0	4	0
Noncardiotoxic kinase inhibitor	regorafenib	Transcriptomics		GCNT3	0	1	0	0	0	4	0
Noncardiotoxic kinase inhibitor	regorafenib	Transcriptomics		GCNT4	0	1	0	0	0	4	0
Noncardiotoxic kinase inhibitor	regorafenib	Transcriptomics		GCNT7	0	1	0	0	0	4	0
Noncardiotoxic kinase inhibitor	regorafenib	Transcriptomics		GCSAML	0	1	0	0	0	4	0
Noncardiotoxic kinase inhibitor	regorafenib	Transcriptomics		GDAP1L1	0	1	0	0	0	4	0
Noncardiotoxic kinase inhibitor	regorafenib	Transcriptomics		GDF1	0	1	0	0	0	4	0
Noncardiotoxic kinase inhibitor	regorafenib	Transcriptomics		GDF10	0	1	0	0	0	4	0
Noncardiotoxic kinase inhibitor	regorafenib	Transcriptomics		GDF3	0	1	0	0	0	4	0
Noncardiotoxic kinase inhibitor	regorafenib	Transcriptomics		GDF5	0	1	0	0	0	4	0
Noncardiotoxic kinase inhibitor	regorafenib	Transcriptomics		GDF7	0	1	0	0	0	4	0
Noncardiotoxic kinase inhibitor	regorafenib	Transcriptomics		GDF9	0	1	0	0	0	4	0
Noncardiotoxic kinase inhibitor	regorafenib	Transcriptomics		GDNF	0	1	0	0	0	4	0
Noncardiotoxic kinase inhibitor	regorafenib	Transcriptomics		GDNF-AS1	0	1	0	0	0	4	0
Noncardiotoxic kinase inhibitor	regorafenib	Transcriptomics		GDPD4	0	1	0	0	0	4	0
Noncardiotoxic kinase inhibitor	regorafenib	Transcriptomics		GFI1	0	1	0	0	0	4	0
Noncardiotoxic kinase inhibitor	regorafenib	Transcriptomics		GFI1B	0	1	0	0	0	4	0
Noncardiotoxic kinase inhibitor	regorafenib	Transcriptomics		GFRA2	0	1	0	0	0	4	0
Noncardiotoxic kinase inhibitor	regorafenib	Transcriptomics		GFRA3	0	1	0	0	0	4	0
Noncardiotoxic kinase inhibitor	regorafenib	Transcriptomics		GFRA4	0	1	0	0	0	4	0
Noncardiotoxic kinase inhibitor	regorafenib	Transcriptomics		GFRAL	0	1	0	0	0	4	0
Noncardiotoxic kinase inhibitor	regorafenib	Transcriptomics		GGT6	0	1	0	0	0	4	0
Noncardiotoxic kinase inhibitor	regorafenib	Transcriptomics		GGTLC1	0	1	0	0	0	4	0
Noncardiotoxic kinase inhibitor	regorafenib	Transcriptomics		GGTLC2	0	1	0	0	0	4	0
Noncardiotoxic kinase inhibitor	regorafenib	Transcriptomics		GH1	0	1	0	0	0	4	0
Noncardiotoxic kinase inhibitor	regorafenib	Transcriptomics		GH2	0	1	0	0	0	4	0
Noncardiotoxic kinase inhibitor	regorafenib	Transcriptomics		GHRH	0	1	0	0	0	4	0
Noncardiotoxic kinase inhibitor	regorafenib	Transcriptomics		GHRHR	0	1	0	0	0	4	0
Noncardiotoxic kinase inhibitor	regorafenib	Transcriptomics		GHSR	0	1	0	0	0	4	0
Noncardiotoxic kinase inhibitor	regorafenib	Transcriptomics		GIF	0	1	0	0	0	4	0
Noncardiotoxic kinase inhibitor	regorafenib	Transcriptomics		GIMAP1	0	1	0	0	0	4	0
Noncardiotoxic kinase inhibitor	regorafenib	Transcriptomics		GIMAP1-GIMAP5	0	1	0	0	0	4	0
Noncardiotoxic kinase inhibitor	regorafenib	Transcriptomics		GIMAP2	0	1	0	0	0	4	0
Noncardiotoxic kinase inhibitor	regorafenib	Transcriptomics		GIMAP4	0	1	0	0	0	4	0
Noncardiotoxic kinase inhibitor	regorafenib	Transcriptomics		GIMAP5	0	1	0	0	0	4	0
Noncardiotoxic kinase inhibitor	regorafenib	Transcriptomics		GIMAP6	0	1	0	0	0	4	0
Noncardiotoxic kinase inhibitor	regorafenib	Transcriptomics		GIMAP7	0	1	0	0	0	4	0
Noncardiotoxic kinase inhibitor	regorafenib	Transcriptomics		GIMD1	0	1	0	0	0	4	0
Noncardiotoxic kinase inhibitor	regorafenib	Transcriptomics		GIP	0	1	0	0	0	4	0
Noncardiotoxic kinase inhibitor	regorafenib	Transcriptomics		GIPC2	0	1	0	0	0	4	0
Noncardiotoxic kinase inhibitor	regorafenib	Transcriptomics		GIPC3	0	1	0	0	0	4	0
Noncardiotoxic kinase inhibitor	regorafenib	Transcriptomics		GJA10	0	1	0	0	0	4	0
Noncardiotoxic kinase inhibitor	regorafenib	Transcriptomics		GJA4	0	1	0	0	0	4	0
Noncardiotoxic kinase inhibitor	regorafenib	Transcriptomics		GJA8	0	1	0	0	0	4	0
Noncardiotoxic kinase inhibitor	regorafenib	Transcriptomics		GJA9	0	1	0	0	0	4	0
Noncardiotoxic kinase inhibitor	regorafenib	Transcriptomics		GJB1	0	1	0	0	0	4	0
Noncardiotoxic kinase inhibitor	regorafenib	Transcriptomics		GJB3	0	1	0	0	0	4	0
Noncardiotoxic kinase inhibitor	regorafenib	Transcriptomics		GJB4	0	1	0	0	0	4	0
Noncardiotoxic kinase inhibitor	regorafenib	Transcriptomics		GJB5	0	1	0	0	0	4	0
Noncardiotoxic kinase inhibitor	regorafenib	Transcriptomics		GJB6	0	1	0	0	0	4	0
Noncardiotoxic kinase inhibitor	regorafenib	Transcriptomics		GJB7	0	1	0	0	0	4	0
Noncardiotoxic kinase inhibitor	regorafenib	Transcriptomics		GJC3	0	1	0	0	0	4	0
Noncardiotoxic kinase inhibitor	regorafenib	Transcriptomics		GJD2	0	1	0	0	0	4	0
Noncardiotoxic kinase inhibitor	regorafenib	Transcriptomics		GJD4	0	1	0	0	0	4	0
Noncardiotoxic kinase inhibitor	regorafenib	Transcriptomics		GK2	0	1	0	0	0	4	0
Noncardiotoxic kinase inhibitor	regorafenib	Transcriptomics		GKN1	0	1	0	0	0	4	0
Noncardiotoxic kinase inhibitor	regorafenib	Transcriptomics		GKN2	0	1	0	0	0	4	0
Noncardiotoxic kinase inhibitor	regorafenib	Transcriptomics		GLB1L3	0	1	0	0	0	4	0
Noncardiotoxic kinase inhibitor	regorafenib	Transcriptomics		GLDC	0	1	0	0	0	4	0
Noncardiotoxic kinase inhibitor	regorafenib	Transcriptomics		GLDN	0	1	0	0	0	4	0
Noncardiotoxic kinase inhibitor	regorafenib	Transcriptomics		GLI1	0	1	0	0	0	4	0
Noncardiotoxic kinase inhibitor	regorafenib	Transcriptomics		GLIS1	0	1	0	0	0	4	0
Noncardiotoxic kinase inhibitor	regorafenib	Transcriptomics		GLOD5	0	1	0	0	0	4	0
Noncardiotoxic kinase inhibitor	regorafenib	Transcriptomics		GLP2R	0	1	0	0	0	4	0
Noncardiotoxic kinase inhibitor	regorafenib	Transcriptomics		GLRA1	0	1	0	0	0	4	0
Noncardiotoxic kinase inhibitor	regorafenib	Transcriptomics		GLRA2	0	1	0	0	0	4	0
Noncardiotoxic kinase inhibitor	regorafenib	Transcriptomics		GLRA3	0	1	0	0	0	4	0
Noncardiotoxic kinase inhibitor	regorafenib	Transcriptomics		GLRA4	0	1	0	0	0	4	0
Noncardiotoxic kinase inhibitor	regorafenib	Transcriptomics		GLT6D1	0	1	0	0	0	4	0
Noncardiotoxic kinase inhibitor	regorafenib	Transcriptomics		GLYAT	0	1	0	0	0	4	0
Noncardiotoxic kinase inhibitor	regorafenib	Transcriptomics		GLYATL1	0	1	0	0	0	4	0
Noncardiotoxic kinase inhibitor	regorafenib	Transcriptomics		GLYATL2	0	1	0	0	0	4	0
Noncardiotoxic kinase inhibitor	regorafenib	Transcriptomics		GLYATL3	0	1	0	0	0	4	0
Noncardiotoxic kinase inhibitor	regorafenib	Transcriptomics		GMFG	0	1	0	0	0	4	0
Noncardiotoxic kinase inhibitor	regorafenib	Transcriptomics		GML	0	1	0	0	0	4	0
Noncardiotoxic kinase inhibitor	regorafenib	Transcriptomics		GMNC	0	1	0	0	0	4	0
Noncardiotoxic kinase inhibitor	regorafenib	Transcriptomics		GNA15	0	1	0	0	0	4	0
Noncardiotoxic kinase inhibitor	regorafenib	Transcriptomics		GNAT1	0	1	0	0	0	4	0
Noncardiotoxic kinase inhibitor	regorafenib	Transcriptomics		GNAT3	0	1	0	0	0	4	0
Noncardiotoxic kinase inhibitor	regorafenib	Transcriptomics		GNG10	0	1	0	0	0	4	0
Noncardiotoxic kinase inhibitor	regorafenib	Transcriptomics		GNG13	0	1	0	0	0	4	0
Noncardiotoxic kinase inhibitor	regorafenib	Transcriptomics		GNGT1	0	1	0	0	0	4	0
Noncardiotoxic kinase inhibitor	regorafenib	Transcriptomics		GNGT2	0	1	0	0	0	4	0
Noncardiotoxic kinase inhibitor	regorafenib	Transcriptomics		GNL1	0	1	0	0	0	4	0
Noncardiotoxic kinase inhibitor	regorafenib	Transcriptomics		GNLY	0	1	0	0	0	4	0
Noncardiotoxic kinase inhibitor	regorafenib	Transcriptomics		GNMT	0	1	0	0	0	4	0
Noncardiotoxic kinase inhibitor	regorafenib	Transcriptomics		GNRH2	0	1	0	0	0	4	0
Noncardiotoxic kinase inhibitor	regorafenib	Transcriptomics		GOLGA6A	0	1	0	0	0	4	0
Noncardiotoxic kinase inhibitor	regorafenib	Transcriptomics		GOLGA6B	0	1	0	0	0	4	0
Noncardiotoxic kinase inhibitor	regorafenib	Transcriptomics		GOLGA6C	0	1	0	0	0	4	0
Noncardiotoxic kinase inhibitor	regorafenib	Transcriptomics		GOLGA6D	0	1	0	0	0	4	0
Noncardiotoxic kinase inhibitor	regorafenib	Transcriptomics		GOLGA6L1	0	1	0	0	0	4	0
Noncardiotoxic kinase inhibitor	regorafenib	Transcriptomics		GOLGA6L10	0	1	0	0	0	4	0
Noncardiotoxic kinase inhibitor	regorafenib	Transcriptomics		GOLGA6L19	0	1	0	0	0	4	0
Noncardiotoxic kinase inhibitor	regorafenib	Transcriptomics		GOLGA6L2	0	1	0	0	0	4	0
Noncardiotoxic kinase inhibitor	regorafenib	Transcriptomics		GOLGA6L22	0	1	0	0	0	4	0
Noncardiotoxic kinase inhibitor	regorafenib	Transcriptomics		GOLGA6L6	0	1	0	0	0	4	0
Noncardiotoxic kinase inhibitor	regorafenib	Transcriptomics		GOLGA8H	0	1	0	0	0	4	0
Noncardiotoxic kinase inhibitor	regorafenib	Transcriptomics		GOLGA8J	0	1	0	0	0	4	0
Noncardiotoxic kinase inhibitor	regorafenib	Transcriptomics		GOLGA8K	0	1	0	0	0	4	0
Noncardiotoxic kinase inhibitor	regorafenib	Transcriptomics		GOLGA8M	0	1	0	0	0	4	0
Noncardiotoxic kinase inhibitor	regorafenib	Transcriptomics		GOLGA8O	0	1	0	0	0	4	0
Noncardiotoxic kinase inhibitor	regorafenib	Transcriptomics		GOLGA8R	0	1	0	0	0	4	0
Noncardiotoxic kinase inhibitor	regorafenib	Transcriptomics		GOLT1A	0	1	0	0	0	4	0
Noncardiotoxic kinase inhibitor	regorafenib	Transcriptomics		GON7	0	1	0	0	0	4	0
Noncardiotoxic kinase inhibitor	regorafenib	Transcriptomics		GOT1L1	0	1	0	0	0	4	0
Noncardiotoxic kinase inhibitor	regorafenib	Transcriptomics		GP1BB	0	1	0	0	0	4	0
Noncardiotoxic kinase inhibitor	regorafenib	Transcriptomics		GP2	0	1	0	0	0	4	0
Noncardiotoxic kinase inhibitor	regorafenib	Transcriptomics		GP5	0	1	0	0	0	4	0
Noncardiotoxic kinase inhibitor	regorafenib	Transcriptomics		GP6	0	1	0	0	0	4	0
Noncardiotoxic kinase inhibitor	regorafenib	Transcriptomics		GP9	0	1	0	0	0	4	0
Noncardiotoxic kinase inhibitor	regorafenib	Transcriptomics		GPANK1	0	1	0	0	0	4	0
Noncardiotoxic kinase inhibitor	regorafenib	Transcriptomics		GPC5	0	1	0	0	0	4	0
Noncardiotoxic kinase inhibitor	regorafenib	Transcriptomics		GPHA2	0	1	0	0	0	4	0
Noncardiotoxic kinase inhibitor	regorafenib	Transcriptomics		GPHB5	0	1	0	0	0	4	0
Noncardiotoxic kinase inhibitor	regorafenib	Transcriptomics		GPIHBP1	0	1	0	0	0	4	0
Noncardiotoxic kinase inhibitor	regorafenib	Transcriptomics		GPR101	0	1	0	0	0	4	0
Noncardiotoxic kinase inhibitor	regorafenib	Transcriptomics		GPR119	0	1	0	0	0	4	0
Noncardiotoxic kinase inhibitor	regorafenib	Transcriptomics		GPR12	0	1	0	0	0	4	0
Noncardiotoxic kinase inhibitor	regorafenib	Transcriptomics		GPR132	0	1	0	0	0	4	0
Noncardiotoxic kinase inhibitor	regorafenib	Transcriptomics		GPR139	0	1	0	0	0	4	0
Noncardiotoxic kinase inhibitor	regorafenib	Transcriptomics		GPR141	0	1	0	0	0	4	0
Noncardiotoxic kinase inhibitor	regorafenib	Transcriptomics		GPR142	0	1	0	0	0	4	0
Noncardiotoxic kinase inhibitor	regorafenib	Transcriptomics		GPR148	0	1	0	0	0	4	0
Noncardiotoxic kinase inhibitor	regorafenib	Transcriptomics		GPR149	0	1	0	0	0	4	0
Noncardiotoxic kinase inhibitor	regorafenib	Transcriptomics		GPR15	0	1	0	0	0	4	0
Noncardiotoxic kinase inhibitor	regorafenib	Transcriptomics		GPR150	0	1	0	0	0	4	0
Noncardiotoxic kinase inhibitor	regorafenib	Transcriptomics		GPR151	0	1	0	0	0	4	0
Noncardiotoxic kinase inhibitor	regorafenib	Transcriptomics		GPR152	0	1	0	0	0	4	0
Noncardiotoxic kinase inhibitor	regorafenib	Transcriptomics		GPR171	0	1	0	0	0	4	0
Noncardiotoxic kinase inhibitor	regorafenib	Transcriptomics		GPR174	0	1	0	0	0	4	0
Noncardiotoxic kinase inhibitor	regorafenib	Transcriptomics		GPR179	0	1	0	0	0	4	0
Noncardiotoxic kinase inhibitor	regorafenib	Transcriptomics		GPR18	0	1	0	0	0	4	0
Noncardiotoxic kinase inhibitor	regorafenib	Transcriptomics		GPR182	0	1	0	0	0	4	0
Noncardiotoxic kinase inhibitor	regorafenib	Transcriptomics		GPR20	0	1	0	0	0	4	0
Noncardiotoxic kinase inhibitor	regorafenib	Transcriptomics		GPR25	0	1	0	0	0	4	0
Noncardiotoxic kinase inhibitor	regorafenib	Transcriptomics		GPR26	0	1	0	0	0	4	0
Noncardiotoxic kinase inhibitor	regorafenib	Transcriptomics		GPR27	0	1	0	0	0	4	0
Noncardiotoxic kinase inhibitor	regorafenib	Transcriptomics		GPR3	0	1	0	0	0	4	0
Noncardiotoxic kinase inhibitor	regorafenib	Transcriptomics		GPR31	0	1	0	0	0	4	0
Noncardiotoxic kinase inhibitor	regorafenib	Transcriptomics		GPR32	0	1	0	0	0	4	0
Noncardiotoxic kinase inhibitor	regorafenib	Transcriptomics		GPR33	0	1	0	0	0	4	0
Noncardiotoxic kinase inhibitor	regorafenib	Transcriptomics		GPR34	0	1	0	0	0	4	0
Noncardiotoxic kinase inhibitor	regorafenib	Transcriptomics		GPR37L1	0	1	0	0	0	4	0
Noncardiotoxic kinase inhibitor	regorafenib	Transcriptomics		GPR4	0	1	0	0	0	4	0
Noncardiotoxic kinase inhibitor	regorafenib	Transcriptomics		GPR45	0	1	0	0	0	4	0
Noncardiotoxic kinase inhibitor	regorafenib	Transcriptomics		GPR50	0	1	0	0	0	4	0
Noncardiotoxic kinase inhibitor	regorafenib	Transcriptomics		GPR52	0	1	0	0	0	4	0
Noncardiotoxic kinase inhibitor	regorafenib	Transcriptomics		GPR55	0	1	0	0	0	4	0
Noncardiotoxic kinase inhibitor	regorafenib	Transcriptomics		GPR6	0	1	0	0	0	4	0
Noncardiotoxic kinase inhibitor	regorafenib	Transcriptomics		GPR62	0	1	0	0	0	4	0
Noncardiotoxic kinase inhibitor	regorafenib	Transcriptomics		GPR65	0	1	0	0	0	4	0
Noncardiotoxic kinase inhibitor	regorafenib	Transcriptomics		GPR75-ASB3	0	1	0	0	0	4	0
Noncardiotoxic kinase inhibitor	regorafenib	Transcriptomics		GPR78	0	1	0	0	0	4	0
Noncardiotoxic kinase inhibitor	regorafenib	Transcriptomics		GPR82	0	1	0	0	0	4	0
Noncardiotoxic kinase inhibitor	regorafenib	Transcriptomics		GPR83	0	1	0	0	0	4	0
Noncardiotoxic kinase inhibitor	regorafenib	Transcriptomics		GPR84	0	1	0	0	0	4	0
Noncardiotoxic kinase inhibitor	regorafenib	Transcriptomics		GPR87	0	1	0	0	0	4	0
Noncardiotoxic kinase inhibitor	regorafenib	Transcriptomics		GPR88	0	1	0	0	0	4	0
Noncardiotoxic kinase inhibitor	regorafenib	Transcriptomics		GPRC5D	0	1	0	0	0	4	0
Noncardiotoxic kinase inhibitor	regorafenib	Transcriptomics		GPRC6A	0	1	0	0	0	4	0
Noncardiotoxic kinase inhibitor	regorafenib	Transcriptomics		GPSM3	0	1	0	0	0	4	0
Noncardiotoxic kinase inhibitor	regorafenib	Transcriptomics		GPX2	0	1	0	0	0	4	0
Noncardiotoxic kinase inhibitor	regorafenib	Transcriptomics		GPX5	0	1	0	0	0	4	0
Noncardiotoxic kinase inhibitor	regorafenib	Transcriptomics		GPX6	0	1	0	0	0	4	0
Noncardiotoxic kinase inhibitor	regorafenib	Transcriptomics		GRAMD1C	0	1	0	0	0	4	0
Noncardiotoxic kinase inhibitor	regorafenib	Transcriptomics		GRAMD2A	0	1	0	0	0	4	0
Noncardiotoxic kinase inhibitor	regorafenib	Transcriptomics		GRAP	0	1	0	0	0	4	0
Noncardiotoxic kinase inhibitor	regorafenib	Transcriptomics		GRAP2	0	1	0	0	0	4	0
Noncardiotoxic kinase inhibitor	regorafenib	Transcriptomics		GRAPL	0	1	0	0	0	4	0
Noncardiotoxic kinase inhibitor	regorafenib	Transcriptomics		GREM1	0	1	0	0	0	4	0
Noncardiotoxic kinase inhibitor	regorafenib	Transcriptomics		GRHL2	0	1	0	0	0	4	0
Noncardiotoxic kinase inhibitor	regorafenib	Transcriptomics		GRHL3	0	1	0	0	0	4	0
Noncardiotoxic kinase inhibitor	regorafenib	Transcriptomics		GRIA2	0	1	0	0	0	4	0
Noncardiotoxic kinase inhibitor	regorafenib	Transcriptomics		GRIFIN	0	1	0	0	0	4	0
Noncardiotoxic kinase inhibitor	regorafenib	Transcriptomics		GRIK3	0	1	0	0	0	4	0
Noncardiotoxic kinase inhibitor	regorafenib	Transcriptomics		GRIN1	0	1	0	0	0	4	0
Noncardiotoxic kinase inhibitor	regorafenib	Transcriptomics		GRIN2B	0	1	0	0	0	4	0
Noncardiotoxic kinase inhibitor	regorafenib	Transcriptomics		GRIN2C	0	1	0	0	0	4	0
Noncardiotoxic kinase inhibitor	regorafenib	Transcriptomics		GRIN3B	0	1	0	0	0	4	0
Noncardiotoxic kinase inhibitor	regorafenib	Transcriptomics		GRIP2	0	1	0	0	0	4	0
Noncardiotoxic kinase inhibitor	regorafenib	Transcriptomics		GRK1	0	1	0	0	0	4	0
Noncardiotoxic kinase inhibitor	regorafenib	Transcriptomics		GRK7	0	1	0	0	0	4	0
Noncardiotoxic kinase inhibitor	regorafenib	Transcriptomics		GRM2	0	1	0	0	0	4	0
Noncardiotoxic kinase inhibitor	regorafenib	Transcriptomics		GRM3	0	1	0	0	0	4	0
Noncardiotoxic kinase inhibitor	regorafenib	Transcriptomics		GRM4	0	1	0	0	0	4	0
Noncardiotoxic kinase inhibitor	regorafenib	Transcriptomics		GRM5	0	1	0	0	0	4	0
Noncardiotoxic kinase inhibitor	regorafenib	Transcriptomics		GRM7	0	1	0	0	0	4	0
Noncardiotoxic kinase inhibitor	regorafenib	Transcriptomics		GRM8	0	1	0	0	0	4	0
Noncardiotoxic kinase inhibitor	regorafenib	Transcriptomics		GRP	0	1	0	0	0	4	0
Noncardiotoxic kinase inhibitor	regorafenib	Transcriptomics		GRPR	0	1	0	0	0	4	0
Noncardiotoxic kinase inhibitor	regorafenib	Transcriptomics		GRXCR1	0	1	0	0	0	4	0
Noncardiotoxic kinase inhibitor	regorafenib	Transcriptomics		GRXCR2	0	1	0	0	0	4	0
Noncardiotoxic kinase inhibitor	regorafenib	Transcriptomics		GSC	0	1	0	0	0	4	0
Noncardiotoxic kinase inhibitor	regorafenib	Transcriptomics		GSC2	0	1	0	0	0	4	0
Noncardiotoxic kinase inhibitor	regorafenib	Transcriptomics		GSDMA	0	1	0	0	0	4	0
Noncardiotoxic kinase inhibitor	regorafenib	Transcriptomics		GSDMC	0	1	0	0	0	4	0
Noncardiotoxic kinase inhibitor	regorafenib	Transcriptomics		GSDMD	0	1	0	0	0	4	0
Noncardiotoxic kinase inhibitor	regorafenib	Transcriptomics		GSG1L2	0	1	0	0	0	4	0
Noncardiotoxic kinase inhibitor	regorafenib	Transcriptomics		GSTA1	0	1	0	0	0	4	0
Noncardiotoxic kinase inhibitor	regorafenib	Transcriptomics		GSTA2	0	1	0	0	0	4	0
Noncardiotoxic kinase inhibitor	regorafenib	Transcriptomics		GSTA3	0	1	0	0	0	4	0
Noncardiotoxic kinase inhibitor	regorafenib	Transcriptomics		GSTA5	0	1	0	0	0	4	0
Noncardiotoxic kinase inhibitor	regorafenib	Transcriptomics		GSTM5	0	1	0	0	0	4	0
Noncardiotoxic kinase inhibitor	regorafenib	Transcriptomics		GSTT2B	0	1	0	0	0	4	0
Noncardiotoxic kinase inhibitor	regorafenib	Transcriptomics		GSX1	0	1	0	0	0	4	0
Noncardiotoxic kinase inhibitor	regorafenib	Transcriptomics		GSX2	0	1	0	0	0	4	0
Noncardiotoxic kinase inhibitor	regorafenib	Transcriptomics		GTF2A1L	0	1	0	0	0	4	0
Noncardiotoxic kinase inhibitor	regorafenib	Transcriptomics		GTF2H2C	0	1	0	0	0	4	0
Noncardiotoxic kinase inhibitor	regorafenib	Transcriptomics		GTPBP6	0	1	0	0	0	4	0
Noncardiotoxic kinase inhibitor	regorafenib	Transcriptomics		GTSCR1	0	1	0	0	0	4	0
Noncardiotoxic kinase inhibitor	regorafenib	Transcriptomics		GTSF1	0	1	0	0	0	4	0
Noncardiotoxic kinase inhibitor	regorafenib	Transcriptomics		GTSF1L	0	1	0	0	0	4	0
Noncardiotoxic kinase inhibitor	regorafenib	Transcriptomics		GUCA1C	0	1	0	0	0	4	0
Noncardiotoxic kinase inhibitor	regorafenib	Transcriptomics		GUCA2A	0	1	0	0	0	4	0
Noncardiotoxic kinase inhibitor	regorafenib	Transcriptomics		GUCA2B	0	1	0	0	0	4	0
Noncardiotoxic kinase inhibitor	regorafenib	Transcriptomics		GUCY2D	0	1	0	0	0	4	0
Noncardiotoxic kinase inhibitor	regorafenib	Transcriptomics		GUCY2F	0	1	0	0	0	4	0
Noncardiotoxic kinase inhibitor	regorafenib	Transcriptomics		GYPA	0	1	0	0	0	4	0
Noncardiotoxic kinase inhibitor	regorafenib	Transcriptomics		GYPB	0	1	0	0	0	4	0
Noncardiotoxic kinase inhibitor	regorafenib	Transcriptomics		GYPE	0	1	0	0	0	4	0
Noncardiotoxic kinase inhibitor	regorafenib	Transcriptomics		GZMA	0	1	0	0	0	4	0
Noncardiotoxic kinase inhibitor	regorafenib	Transcriptomics		GZMB	0	1	0	0	0	4	0
Noncardiotoxic kinase inhibitor	regorafenib	Transcriptomics		GZMH	0	1	0	0	0	4	0
Noncardiotoxic kinase inhibitor	regorafenib	Transcriptomics		GZMK	0	1	0	0	0	4	0
Noncardiotoxic kinase inhibitor	regorafenib	Transcriptomics		GZMM	0	1	0	0	0	4	0
Noncardiotoxic kinase inhibitor	regorafenib	Transcriptomics		H1FNT	0	1	0	0	0	4	0
Noncardiotoxic kinase inhibitor	regorafenib	Transcriptomics		H1FOO	0	1	0	0	0	4	0
Noncardiotoxic kinase inhibitor	regorafenib	Transcriptomics		H2AFB1	0	1	0	0	0	4	0
Noncardiotoxic kinase inhibitor	regorafenib	Transcriptomics		H2AFB2	0	1	0	0	0	4	0
Noncardiotoxic kinase inhibitor	regorafenib	Transcriptomics		H2AFB3	0	1	0	0	0	4	0
Noncardiotoxic kinase inhibitor	regorafenib	Transcriptomics		H2BFM	0	1	0	0	0	4	0
Noncardiotoxic kinase inhibitor	regorafenib	Transcriptomics		H2BFWT	0	1	0	0	0	4	0
Noncardiotoxic kinase inhibitor	regorafenib	Transcriptomics		H3F3C	0	1	0	0	0	4	0
Noncardiotoxic kinase inhibitor	regorafenib	Transcriptomics		HABP2	0	1	0	0	0	4	0
Noncardiotoxic kinase inhibitor	regorafenib	Transcriptomics		HAL	0	1	0	0	0	4	0
Noncardiotoxic kinase inhibitor	regorafenib	Transcriptomics		HAO1	0	1	0	0	0	4	0
Noncardiotoxic kinase inhibitor	regorafenib	Transcriptomics		HAO2	0	1	0	0	0	4	0
Noncardiotoxic kinase inhibitor	regorafenib	Transcriptomics		HAP1	0	1	0	0	0	4	0
Noncardiotoxic kinase inhibitor	regorafenib	Transcriptomics		HAS1	0	1	0	0	0	4	0
Noncardiotoxic kinase inhibitor	regorafenib	Transcriptomics		HAVCR1	0	1	0	0	0	4	0
Noncardiotoxic kinase inhibitor	regorafenib	Transcriptomics		HBA1	0	1	0	0	0	4	0
Noncardiotoxic kinase inhibitor	regorafenib	Transcriptomics		HBA2	0	1	0	0	0	4	0
Noncardiotoxic kinase inhibitor	regorafenib	Transcriptomics		HBB	0	1	0	0	0	4	0
Noncardiotoxic kinase inhibitor	regorafenib	Transcriptomics		HBD	0	1	0	0	0	4	0
Noncardiotoxic kinase inhibitor	regorafenib	Transcriptomics		HBE1	0	1	0	0	0	4	0
Noncardiotoxic kinase inhibitor	regorafenib	Transcriptomics		HBG1	0	1	0	0	0	4	0
Noncardiotoxic kinase inhibitor	regorafenib	Transcriptomics		HBG2	0	1	0	0	0	4	0
Noncardiotoxic kinase inhibitor	regorafenib	Transcriptomics		HBM	0	1	0	0	0	4	0
Noncardiotoxic kinase inhibitor	regorafenib	Transcriptomics		HBQ1	0	1	0	0	0	4	0
Noncardiotoxic kinase inhibitor	regorafenib	Transcriptomics		HBZ	0	1	0	0	0	4	0
Noncardiotoxic kinase inhibitor	regorafenib	Transcriptomics		HCAR1	0	1	0	0	0	4	0
Noncardiotoxic kinase inhibitor	regorafenib	Transcriptomics		HCAR2	0	1	0	0	0	4	0
Noncardiotoxic kinase inhibitor	regorafenib	Transcriptomics		HCAR3	0	1	0	0	0	4	0
Noncardiotoxic kinase inhibitor	regorafenib	Transcriptomics		HCK	0	1	0	0	0	4	0
Noncardiotoxic kinase inhibitor	regorafenib	Transcriptomics		HCLS1	0	1	0	0	0	4	0
Noncardiotoxic kinase inhibitor	regorafenib	Transcriptomics		HCN3	0	1	0	0	0	4	0
Noncardiotoxic kinase inhibitor	regorafenib	Transcriptomics		HCRT	0	1	0	0	0	4	0
Noncardiotoxic kinase inhibitor	regorafenib	Transcriptomics		HCRTR1	0	1	0	0	0	4	0
Noncardiotoxic kinase inhibitor	regorafenib	Transcriptomics		HCRTR2	0	1	0	0	0	4	0
Noncardiotoxic kinase inhibitor	regorafenib	Transcriptomics		HCST	0	1	0	0	0	4	0
Noncardiotoxic kinase inhibitor	regorafenib	Transcriptomics		HDC	0	1	0	0	0	4	0
Noncardiotoxic kinase inhibitor	regorafenib	Transcriptomics		HDGFL1	0	1	0	0	0	4	0
Noncardiotoxic kinase inhibitor	regorafenib	Transcriptomics		HEATR9	0	1	0	0	0	4	0
Noncardiotoxic kinase inhibitor	regorafenib	Transcriptomics		HECW1	0	1	0	0	0	4	0
Noncardiotoxic kinase inhibitor	regorafenib	Transcriptomics		HELT	0	1	0	0	0	4	0
Noncardiotoxic kinase inhibitor	regorafenib	Transcriptomics		HEMGN	0	1	0	0	0	4	0
Noncardiotoxic kinase inhibitor	regorafenib	Transcriptomics		HEPACAM	0	1	0	0	0	4	0
Noncardiotoxic kinase inhibitor	regorafenib	Transcriptomics		HEPACAM2	0	1	0	0	0	4	0
Noncardiotoxic kinase inhibitor	regorafenib	Transcriptomics		HEPHL1	0	1	0	0	0	4	0
Noncardiotoxic kinase inhibitor	regorafenib	Transcriptomics		HEPN1	0	1	0	0	0	4	0
Noncardiotoxic kinase inhibitor	regorafenib	Transcriptomics		HERC2P11	0	1	0	0	0	4	0
Noncardiotoxic kinase inhibitor	regorafenib	Transcriptomics		HES2	0	1	0	0	0	4	0
Noncardiotoxic kinase inhibitor	regorafenib	Transcriptomics		HES3	0	1	0	0	0	4	0
Noncardiotoxic kinase inhibitor	regorafenib	Transcriptomics		HES5	0	1	0	0	0	4	0
Noncardiotoxic kinase inhibitor	regorafenib	Transcriptomics		HES7	0	1	0	0	0	4	0
Noncardiotoxic kinase inhibitor	regorafenib	Transcriptomics		HGC6.3	0	1	0	0	0	4	0
Noncardiotoxic kinase inhibitor	regorafenib	Transcriptomics		HGD	0	1	0	0	0	4	0
Noncardiotoxic kinase inhibitor	regorafenib	Transcriptomics		HHEX	0	1	0	0	0	4	0
Noncardiotoxic kinase inhibitor	regorafenib	Transcriptomics		HHIPL2	0	1	0	0	0	4	0
Noncardiotoxic kinase inhibitor	regorafenib	Transcriptomics		HHLA1	0	1	0	0	0	4	0
Noncardiotoxic kinase inhibitor	regorafenib	Transcriptomics		HHLA2	0	1	0	0	0	4	0
Noncardiotoxic kinase inhibitor	regorafenib	Transcriptomics		HIGD1B	0	1	0	0	0	4	0
Noncardiotoxic kinase inhibitor	regorafenib	Transcriptomics		HIGD1C	0	1	0	0	0	4	0
Noncardiotoxic kinase inhibitor	regorafenib	Transcriptomics		HIST1H1A	0	1	0	0	0	4	0
Noncardiotoxic kinase inhibitor	regorafenib	Transcriptomics		HIST1H1B	0	1	0	0	0	4	0
Noncardiotoxic kinase inhibitor	regorafenib	Transcriptomics		HIST1H1D	0	1	0	0	0	4	0
Noncardiotoxic kinase inhibitor	regorafenib	Transcriptomics		HIST1H1E	0	1	0	0	0	4	0
Noncardiotoxic kinase inhibitor	regorafenib	Transcriptomics		HIST1H1T	0	1	0	0	0	4	0
Noncardiotoxic kinase inhibitor	regorafenib	Transcriptomics		HIST1H2AA	0	1	0	0	0	4	0
Noncardiotoxic kinase inhibitor	regorafenib	Transcriptomics		HIST1H2AB	0	1	0	0	0	4	0
Noncardiotoxic kinase inhibitor	regorafenib	Transcriptomics		HIST1H2AD	0	1	0	0	0	4	0
Noncardiotoxic kinase inhibitor	regorafenib	Transcriptomics		HIST1H2AE	0	1	0	0	0	4	0
Noncardiotoxic kinase inhibitor	regorafenib	Transcriptomics		HIST1H2AG	0	1	0	0	0	4	0
Noncardiotoxic kinase inhibitor	regorafenib	Transcriptomics		HIST1H2AH	0	1	0	0	0	4	0
Noncardiotoxic kinase inhibitor	regorafenib	Transcriptomics		HIST1H2AI	0	1	0	0	0	4	0
Noncardiotoxic kinase inhibitor	regorafenib	Transcriptomics		HIST1H2AJ	0	1	0	0	0	4	0
Noncardiotoxic kinase inhibitor	regorafenib	Transcriptomics		HIST1H2AL	0	1	0	0	0	4	0
Noncardiotoxic kinase inhibitor	regorafenib	Transcriptomics		HIST1H2AM	0	1	0	0	0	4	0
Noncardiotoxic kinase inhibitor	regorafenib	Transcriptomics		HIST1H2BA	0	1	0	0	0	4	0
Noncardiotoxic kinase inhibitor	regorafenib	Transcriptomics		HIST1H2BB	0	1	0	0	0	4	0
Noncardiotoxic kinase inhibitor	regorafenib	Transcriptomics		HIST1H2BE	0	1	0	0	0	4	0
Noncardiotoxic kinase inhibitor	regorafenib	Transcriptomics		HIST1H2BF	0	1	0	0	0	4	0
Noncardiotoxic kinase inhibitor	regorafenib	Transcriptomics		HIST1H2BH	0	1	0	0	0	4	0
Noncardiotoxic kinase inhibitor	regorafenib	Transcriptomics		HIST1H2BI	0	1	0	0	0	4	0
Noncardiotoxic kinase inhibitor	regorafenib	Transcriptomics		HIST1H2BL	0	1	0	0	0	4	0
Noncardiotoxic kinase inhibitor	regorafenib	Transcriptomics		HIST1H2BM	0	1	0	0	0	4	0
Noncardiotoxic kinase inhibitor	regorafenib	Transcriptomics		HIST1H2BN	0	1	0	0	0	4	0
Noncardiotoxic kinase inhibitor	regorafenib	Transcriptomics		HIST1H2BO	0	1	0	0	0	4	0
Noncardiotoxic kinase inhibitor	regorafenib	Transcriptomics		HIST1H3A	0	1	0	0	0	4	0
Noncardiotoxic kinase inhibitor	regorafenib	Transcriptomics		HIST1H3B	0	1	0	0	0	4	0
Noncardiotoxic kinase inhibitor	regorafenib	Transcriptomics		HIST1H3C	0	1	0	0	0	4	0
Noncardiotoxic kinase inhibitor	regorafenib	Transcriptomics		HIST1H3D	0	1	0	0	0	4	0
Noncardiotoxic kinase inhibitor	regorafenib	Transcriptomics		HIST1H3F	0	1	0	0	0	4	0
Noncardiotoxic kinase inhibitor	regorafenib	Transcriptomics		HIST1H3G	0	1	0	0	0	4	0
Noncardiotoxic kinase inhibitor	regorafenib	Transcriptomics		HIST1H3H	0	1	0	0	0	4	0
Noncardiotoxic kinase inhibitor	regorafenib	Transcriptomics		HIST1H3I	0	1	0	0	0	4	0
Noncardiotoxic kinase inhibitor	regorafenib	Transcriptomics		HIST1H3J	0	1	0	0	0	4	0
Noncardiotoxic kinase inhibitor	regorafenib	Transcriptomics		HIST1H4A	0	1	0	0	0	4	0
Noncardiotoxic kinase inhibitor	regorafenib	Transcriptomics		HIST1H4B	0	1	0	0	0	4	0
Noncardiotoxic kinase inhibitor	regorafenib	Transcriptomics		HIST1H4C	0	1	0	0	0	4	0
Noncardiotoxic kinase inhibitor	regorafenib	Transcriptomics		HIST1H4D	0	1	0	0	0	4	0
Noncardiotoxic kinase inhibitor	regorafenib	Transcriptomics		HIST1H4E	0	1	0	0	0	4	0
Noncardiotoxic kinase inhibitor	regorafenib	Transcriptomics		HIST1H4F	0	1	0	0	0	4	0
Noncardiotoxic kinase inhibitor	regorafenib	Transcriptomics		HIST1H4G	0	1	0	0	0	4	0
Noncardiotoxic kinase inhibitor	regorafenib	Transcriptomics		HIST1H4I	0	1	0	0	0	4	0
Noncardiotoxic kinase inhibitor	regorafenib	Transcriptomics		HIST1H4J	0	1	0	0	0	4	0
Noncardiotoxic kinase inhibitor	regorafenib	Transcriptomics		HIST1H4K	0	1	0	0	0	4	0
Noncardiotoxic kinase inhibitor	regorafenib	Transcriptomics		HIST1H4L	0	1	0	0	0	4	0
Noncardiotoxic kinase inhibitor	regorafenib	Transcriptomics		HIST2H2AA3	0	1	0	0	0	4	0
Noncardiotoxic kinase inhibitor	regorafenib	Transcriptomics		HIST2H2AA4	0	1	0	0	0	4	0
Noncardiotoxic kinase inhibitor	regorafenib	Transcriptomics		HIST2H2AB	0	1	0	0	0	4	0
Noncardiotoxic kinase inhibitor	regorafenib	Transcriptomics		HIST2H2AC	0	1	0	0	0	4	0
Noncardiotoxic kinase inhibitor	regorafenib	Transcriptomics		HIST2H2BF	0	1	0	0	0	4	0
Noncardiotoxic kinase inhibitor	regorafenib	Transcriptomics		HIST2H3A	0	1	0	0	0	4	0
Noncardiotoxic kinase inhibitor	regorafenib	Transcriptomics		HIST2H3C	0	1	0	0	0	4	0
Noncardiotoxic kinase inhibitor	regorafenib	Transcriptomics		HIST2H3D	0	1	0	0	0	4	0
Noncardiotoxic kinase inhibitor	regorafenib	Transcriptomics		HIST2H4A	0	1	0	0	0	4	0
Noncardiotoxic kinase inhibitor	regorafenib	Transcriptomics		HIST2H4B	0	1	0	0	0	4	0
Noncardiotoxic kinase inhibitor	regorafenib	Transcriptomics		HIST3H2BB	0	1	0	0	0	4	0
Noncardiotoxic kinase inhibitor	regorafenib	Transcriptomics		HIST3H3	0	1	0	0	0	4	0
Noncardiotoxic kinase inhibitor	regorafenib	Transcriptomics		HIST4H4	0	1	0	0	0	4	0
Noncardiotoxic kinase inhibitor	regorafenib	Transcriptomics		HJV	0	1	0	0	0	4	0
Noncardiotoxic kinase inhibitor	regorafenib	Transcriptomics		HK3	0	1	0	0	0	4	0
Noncardiotoxic kinase inhibitor	regorafenib	Transcriptomics		HLA-DMA	0	1	0	0	0	4	0
Noncardiotoxic kinase inhibitor	regorafenib	Transcriptomics		HLA-DMB	0	1	0	0	0	4	0
Noncardiotoxic kinase inhibitor	regorafenib	Transcriptomics		HLA-DOA	0	1	0	0	0	4	0
Noncardiotoxic kinase inhibitor	regorafenib	Transcriptomics		HLA-DOB	0	1	0	0	0	4	0
Noncardiotoxic kinase inhibitor	regorafenib	Transcriptomics		HLA-DPA1	0	1	0	0	0	4	0
Noncardiotoxic kinase inhibitor	regorafenib	Transcriptomics		HLA-DPB1	0	1	0	0	0	4	0
Noncardiotoxic kinase inhibitor	regorafenib	Transcriptomics		HLA-DQA1	0	1	0	0	0	4	0
Noncardiotoxic kinase inhibitor	regorafenib	Transcriptomics		HLA-DQA2	0	1	0	0	0	4	0
Noncardiotoxic kinase inhibitor	regorafenib	Transcriptomics		HLA-DQB1	0	1	0	0	0	4	0
Noncardiotoxic kinase inhibitor	regorafenib	Transcriptomics		HLA-DQB2	0	1	0	0	0	4	0
Noncardiotoxic kinase inhibitor	regorafenib	Transcriptomics		HLA-DRA	0	1	0	0	0	4	0
Noncardiotoxic kinase inhibitor	regorafenib	Transcriptomics		HLA-DRB1	0	1	0	0	0	4	0
Noncardiotoxic kinase inhibitor	regorafenib	Transcriptomics		HLA-DRB3	0	1	0	0	0	4	0
Noncardiotoxic kinase inhibitor	regorafenib	Transcriptomics		HLA-DRB4	0	1	0	0	0	4	0
Noncardiotoxic kinase inhibitor	regorafenib	Transcriptomics		HLA-DRB5	0	1	0	0	0	4	0
Noncardiotoxic kinase inhibitor	regorafenib	Transcriptomics		HLA-E	0	1	0	0	0	4	0
Noncardiotoxic kinase inhibitor	regorafenib	Transcriptomics		HLA-F	0	1	0	0	0	4	0
Noncardiotoxic kinase inhibitor	regorafenib	Transcriptomics		HLA-G	0	1	0	0	0	4	0
Noncardiotoxic kinase inhibitor	regorafenib	Transcriptomics		HLF	0	1	0	0	0	4	0
Noncardiotoxic kinase inhibitor	regorafenib	Transcriptomics		HMCN2	0	1	0	0	0	4	0
Noncardiotoxic kinase inhibitor	regorafenib	Transcriptomics		HMGB4	0	1	0	0	0	4	0
Noncardiotoxic kinase inhibitor	regorafenib	Transcriptomics		HMGCS2	0	1	0	0	0	4	0
Noncardiotoxic kinase inhibitor	regorafenib	Transcriptomics		HMHB1	0	1	0	0	0	4	0
Noncardiotoxic kinase inhibitor	regorafenib	Transcriptomics		HMOX2	0	1	0	0	0	4	0
Noncardiotoxic kinase inhibitor	regorafenib	Transcriptomics		HMSD	0	1	0	0	0	4	0
Noncardiotoxic kinase inhibitor	regorafenib	Transcriptomics		HMX1	0	1	0	0	0	4	0
Noncardiotoxic kinase inhibitor	regorafenib	Transcriptomics		HMX2	0	1	0	0	0	4	0
Noncardiotoxic kinase inhibitor	regorafenib	Transcriptomics		HMX3	0	1	0	0	0	4	0
Noncardiotoxic kinase inhibitor	regorafenib	Transcriptomics		HNF1A	0	1	0	0	0	4	0
Noncardiotoxic kinase inhibitor	regorafenib	Transcriptomics		HNF1B	0	1	0	0	0	4	0
Noncardiotoxic kinase inhibitor	regorafenib	Transcriptomics		HNF4A	0	1	0	0	0	4	0
Noncardiotoxic kinase inhibitor	regorafenib	Transcriptomics		HNF4G	0	1	0	0	0	4	0
Noncardiotoxic kinase inhibitor	regorafenib	Transcriptomics		HNRNPCL1	0	1	0	0	0	4	0
Noncardiotoxic kinase inhibitor	regorafenib	Transcriptomics		HNRNPCL2	0	1	0	0	0	4	0
Noncardiotoxic kinase inhibitor	regorafenib	Transcriptomics		HNRNPCL3	0	1	0	0	0	4	0
Noncardiotoxic kinase inhibitor	regorafenib	Transcriptomics		HNRNPCL4	0	1	0	0	0	4	0
Noncardiotoxic kinase inhibitor	regorafenib	Transcriptomics		HNRNPH2	0	1	0	0	0	4	0
Noncardiotoxic kinase inhibitor	regorafenib	Transcriptomics		HORMAD1	0	1	0	0	0	4	0
Noncardiotoxic kinase inhibitor	regorafenib	Transcriptomics		HORMAD2	0	1	0	0	0	4	0
Noncardiotoxic kinase inhibitor	regorafenib	Transcriptomics		HOTS	0	1	0	0	0	4	0
Noncardiotoxic kinase inhibitor	regorafenib	Transcriptomics		HOXA1	0	1	0	0	0	4	0
Noncardiotoxic kinase inhibitor	regorafenib	Transcriptomics		HOXA10	0	1	0	0	0	4	0
Noncardiotoxic kinase inhibitor	regorafenib	Transcriptomics		HOXA11	0	1	0	0	0	4	0
Noncardiotoxic kinase inhibitor	regorafenib	Transcriptomics		HOXA13	0	1	0	0	0	4	0
Noncardiotoxic kinase inhibitor	regorafenib	Transcriptomics		HOXA2	0	1	0	0	0	4	0
Noncardiotoxic kinase inhibitor	regorafenib	Transcriptomics		HOXA3	0	1	0	0	0	4	0
Noncardiotoxic kinase inhibitor	regorafenib	Transcriptomics		HOXA4	0	1	0	0	0	4	0
Noncardiotoxic kinase inhibitor	regorafenib	Transcriptomics		HOXA5	0	1	0	0	0	4	0
Noncardiotoxic kinase inhibitor	regorafenib	Transcriptomics		HOXA6	0	1	0	0	0	4	0
Noncardiotoxic kinase inhibitor	regorafenib	Transcriptomics		HOXA7	0	1	0	0	0	4	0
Noncardiotoxic kinase inhibitor	regorafenib	Transcriptomics		HOXA9	0	1	0	0	0	4	0
Noncardiotoxic kinase inhibitor	regorafenib	Transcriptomics		HOXB1	0	1	0	0	0	4	0
Noncardiotoxic kinase inhibitor	regorafenib	Transcriptomics		HOXB13	0	1	0	0	0	4	0
Noncardiotoxic kinase inhibitor	regorafenib	Transcriptomics		HOXB6	0	1	0	0	0	4	0
Noncardiotoxic kinase inhibitor	regorafenib	Transcriptomics		HOXB7	0	1	0	0	0	4	0
Noncardiotoxic kinase inhibitor	regorafenib	Transcriptomics		HOXB8	0	1	0	0	0	4	0
Noncardiotoxic kinase inhibitor	regorafenib	Transcriptomics		HOXB9	0	1	0	0	0	4	0
Noncardiotoxic kinase inhibitor	regorafenib	Transcriptomics		HOXC10	0	1	0	0	0	4	0
Noncardiotoxic kinase inhibitor	regorafenib	Transcriptomics		HOXC11	0	1	0	0	0	4	0
Noncardiotoxic kinase inhibitor	regorafenib	Transcriptomics		HOXC12	0	1	0	0	0	4	0
Noncardiotoxic kinase inhibitor	regorafenib	Transcriptomics		HOXC13	0	1	0	0	0	4	0
Noncardiotoxic kinase inhibitor	regorafenib	Transcriptomics		HOXC4	0	1	0	0	0	4	0
Noncardiotoxic kinase inhibitor	regorafenib	Transcriptomics		HOXC5	0	1	0	0	0	4	0
Noncardiotoxic kinase inhibitor	regorafenib	Transcriptomics		HOXC9	0	1	0	0	0	4	0
Noncardiotoxic kinase inhibitor	regorafenib	Transcriptomics		HOXD1	0	1	0	0	0	4	0
Noncardiotoxic kinase inhibitor	regorafenib	Transcriptomics		HOXD10	0	1	0	0	0	4	0
Noncardiotoxic kinase inhibitor	regorafenib	Transcriptomics		HOXD11	0	1	0	0	0	4	0
Noncardiotoxic kinase inhibitor	regorafenib	Transcriptomics		HOXD12	0	1	0	0	0	4	0
Noncardiotoxic kinase inhibitor	regorafenib	Transcriptomics		HOXD13	0	1	0	0	0	4	0
Noncardiotoxic kinase inhibitor	regorafenib	Transcriptomics		HOXD3	0	1	0	0	0	4	0
Noncardiotoxic kinase inhibitor	regorafenib	Transcriptomics		HOXD4	0	1	0	0	0	4	0
Noncardiotoxic kinase inhibitor	regorafenib	Transcriptomics		HOXD8	0	1	0	0	0	4	0
Noncardiotoxic kinase inhibitor	regorafenib	Transcriptomics		HOXD9	0	1	0	0	0	4	0
Noncardiotoxic kinase inhibitor	regorafenib	Transcriptomics		HP	0	1	0	0	0	4	0
Noncardiotoxic kinase inhibitor	regorafenib	Transcriptomics		HPCA	0	1	0	0	0	4	0
Noncardiotoxic kinase inhibitor	regorafenib	Transcriptomics		HPD	0	1	0	0	0	4	0
Noncardiotoxic kinase inhibitor	regorafenib	Transcriptomics		HPGDS	0	1	0	0	0	4	0
Noncardiotoxic kinase inhibitor	regorafenib	Transcriptomics		HPSE	0	1	0	0	0	4	0
Noncardiotoxic kinase inhibitor	regorafenib	Transcriptomics		HR	0	1	0	0	0	4	0
Noncardiotoxic kinase inhibitor	regorafenib	Transcriptomics		HRAS	0	1	0	0	0	4	0
Noncardiotoxic kinase inhibitor	regorafenib	Transcriptomics		HRASLS2	0	1	0	0	0	4	0
Noncardiotoxic kinase inhibitor	regorafenib	Transcriptomics		HRASLS5	0	1	0	0	0	4	0
Noncardiotoxic kinase inhibitor	regorafenib	Transcriptomics		HRCT1	0	1	0	0	0	4	0
Noncardiotoxic kinase inhibitor	regorafenib	Transcriptomics		HRG	0	1	0	0	0	4	0
Noncardiotoxic kinase inhibitor	regorafenib	Transcriptomics		HRH3	0	1	0	0	0	4	0
Noncardiotoxic kinase inhibitor	regorafenib	Transcriptomics		HRH4	0	1	0	0	0	4	0
Noncardiotoxic kinase inhibitor	regorafenib	Transcriptomics		HRNR	0	1	0	0	0	4	0
Noncardiotoxic kinase inhibitor	regorafenib	Transcriptomics		HS3ST2	0	1	0	0	0	4	0
Noncardiotoxic kinase inhibitor	regorafenib	Transcriptomics		HS3ST4	0	1	0	0	0	4	0
Noncardiotoxic kinase inhibitor	regorafenib	Transcriptomics		HS3ST6	0	1	0	0	0	4	0
Noncardiotoxic kinase inhibitor	regorafenib	Transcriptomics		HSD11B1	0	1	0	0	0	4	0
Noncardiotoxic kinase inhibitor	regorafenib	Transcriptomics		HSD11B2	0	1	0	0	0	4	0
Noncardiotoxic kinase inhibitor	regorafenib	Transcriptomics		HSD17B13	0	1	0	0	0	4	0
Noncardiotoxic kinase inhibitor	regorafenib	Transcriptomics		HSD17B6	0	1	0	0	0	4	0
Noncardiotoxic kinase inhibitor	regorafenib	Transcriptomics		HSD17B8	0	1	0	0	0	4	0
Noncardiotoxic kinase inhibitor	regorafenib	Transcriptomics		HSD3B1	0	1	0	0	0	4	0
Noncardiotoxic kinase inhibitor	regorafenib	Transcriptomics		HSD3B2	0	1	0	0	0	4	0
Noncardiotoxic kinase inhibitor	regorafenib	Transcriptomics		HSF2BP	0	1	0	0	0	4	0
Noncardiotoxic kinase inhibitor	regorafenib	Transcriptomics		HSF5	0	1	0	0	0	4	0
Noncardiotoxic kinase inhibitor	regorafenib	Transcriptomics		HSFX1	0	1	0	0	0	4	0
Noncardiotoxic kinase inhibitor	regorafenib	Transcriptomics		HSFX2	0	1	0	0	0	4	0
Noncardiotoxic kinase inhibitor	regorafenib	Transcriptomics		HSFY1	0	1	0	0	0	4	0
Noncardiotoxic kinase inhibitor	regorafenib	Transcriptomics		HSFY2	0	1	0	0	0	4	0
Noncardiotoxic kinase inhibitor	regorafenib	Transcriptomics		HSH2D	0	1	0	0	0	4	0
Noncardiotoxic kinase inhibitor	regorafenib	Transcriptomics		HSPA12B	0	1	0	0	0	4	0
Noncardiotoxic kinase inhibitor	regorafenib	Transcriptomics		HSPA1A	0	1	0	0	0	4	0
Noncardiotoxic kinase inhibitor	regorafenib	Transcriptomics		HSPA1L	0	1	0	0	0	4	0
Noncardiotoxic kinase inhibitor	regorafenib	Transcriptomics		HSPB9	0	1	0	0	0	4	0
Noncardiotoxic kinase inhibitor	regorafenib	Transcriptomics		HSPE1-MOB4	0	1	0	0	0	4	0
Noncardiotoxic kinase inhibitor	regorafenib	Transcriptomics		HTN1	0	1	0	0	0	4	0
Noncardiotoxic kinase inhibitor	regorafenib	Transcriptomics		HTN3	0	1	0	0	0	4	0
Noncardiotoxic kinase inhibitor	regorafenib	Transcriptomics		HTR1A	0	1	0	0	0	4	0
Noncardiotoxic kinase inhibitor	regorafenib	Transcriptomics		HTR1D	0	1	0	0	0	4	0
Noncardiotoxic kinase inhibitor	regorafenib	Transcriptomics		HTR1E	0	1	0	0	0	4	0
Noncardiotoxic kinase inhibitor	regorafenib	Transcriptomics		HTR1F	0	1	0	0	0	4	0
Noncardiotoxic kinase inhibitor	regorafenib	Transcriptomics		HTR2A	0	1	0	0	0	4	0
Noncardiotoxic kinase inhibitor	regorafenib	Transcriptomics		HTR2B	0	1	0	0	0	4	0
Noncardiotoxic kinase inhibitor	regorafenib	Transcriptomics		HTR2C	0	1	0	0	0	4	0
Noncardiotoxic kinase inhibitor	regorafenib	Transcriptomics		HTR3A	0	1	0	0	0	4	0
Noncardiotoxic kinase inhibitor	regorafenib	Transcriptomics		HTR3B	0	1	0	0	0	4	0
Noncardiotoxic kinase inhibitor	regorafenib	Transcriptomics		HTR3C	0	1	0	0	0	4	0
Noncardiotoxic kinase inhibitor	regorafenib	Transcriptomics		HTR3D	0	1	0	0	0	4	0
Noncardiotoxic kinase inhibitor	regorafenib	Transcriptomics		HTR3E	0	1	0	0	0	4	0
Noncardiotoxic kinase inhibitor	regorafenib	Transcriptomics		HTR5A	0	1	0	0	0	4	0
Noncardiotoxic kinase inhibitor	regorafenib	Transcriptomics		HTR6	0	1	0	0	0	4	0
Noncardiotoxic kinase inhibitor	regorafenib	Transcriptomics		HTR7	0	1	0	0	0	4	0
Noncardiotoxic kinase inhibitor	regorafenib	Transcriptomics		HTRA4	0	1	0	0	0	4	0
Noncardiotoxic kinase inhibitor	regorafenib	Transcriptomics		HUS1B	0	1	0	0	0	4	0
Noncardiotoxic kinase inhibitor	regorafenib	Transcriptomics		HYI	0	1	0	0	0	4	0
Noncardiotoxic kinase inhibitor	regorafenib	Transcriptomics		HYPK	0	1	0	0	0	4	0
Noncardiotoxic kinase inhibitor	regorafenib	Transcriptomics		HYPM	0	1	0	0	0	4	0
Noncardiotoxic kinase inhibitor	regorafenib	Transcriptomics		IAPP	0	1	0	0	0	4	0
Noncardiotoxic kinase inhibitor	regorafenib	Transcriptomics		IBSP	0	1	0	0	0	4	0
Noncardiotoxic kinase inhibitor	regorafenib	Transcriptomics		ICAM2	0	1	0	0	0	4	0
Noncardiotoxic kinase inhibitor	regorafenib	Transcriptomics		ICOS	0	1	0	0	0	4	0
Noncardiotoxic kinase inhibitor	regorafenib	Transcriptomics		ICOSLG	0	1	0	0	0	4	0
Noncardiotoxic kinase inhibitor	regorafenib	Transcriptomics		IDO1	0	1	0	0	0	4	0
Noncardiotoxic kinase inhibitor	regorafenib	Transcriptomics		IDO2	0	1	0	0	0	4	0
Noncardiotoxic kinase inhibitor	regorafenib	Transcriptomics		IFI27	0	1	0	0	0	4	0
Noncardiotoxic kinase inhibitor	regorafenib	Transcriptomics		IFI27L2	0	1	0	0	0	4	0
Noncardiotoxic kinase inhibitor	regorafenib	Transcriptomics		IFI44L	0	1	0	0	0	4	0
Noncardiotoxic kinase inhibitor	regorafenib	Transcriptomics		IFIT1B	0	1	0	0	0	4	0
Noncardiotoxic kinase inhibitor	regorafenib	Transcriptomics		IFITM10	0	1	0	0	0	4	0
Noncardiotoxic kinase inhibitor	regorafenib	Transcriptomics		IFITM5	0	1	0	0	0	4	0
Noncardiotoxic kinase inhibitor	regorafenib	Transcriptomics		IFNA1	0	1	0	0	0	4	0
Noncardiotoxic kinase inhibitor	regorafenib	Transcriptomics		IFNA10	0	1	0	0	0	4	0
Noncardiotoxic kinase inhibitor	regorafenib	Transcriptomics		IFNA13	0	1	0	0	0	4	0
Noncardiotoxic kinase inhibitor	regorafenib	Transcriptomics		IFNA14	0	1	0	0	0	4	0
Noncardiotoxic kinase inhibitor	regorafenib	Transcriptomics		IFNA16	0	1	0	0	0	4	0
Noncardiotoxic kinase inhibitor	regorafenib	Transcriptomics		IFNA17	0	1	0	0	0	4	0
Noncardiotoxic kinase inhibitor	regorafenib	Transcriptomics		IFNA2	0	1	0	0	0	4	0
Noncardiotoxic kinase inhibitor	regorafenib	Transcriptomics		IFNA21	0	1	0	0	0	4	0
Noncardiotoxic kinase inhibitor	regorafenib	Transcriptomics		IFNA4	0	1	0	0	0	4	0
Noncardiotoxic kinase inhibitor	regorafenib	Transcriptomics		IFNA5	0	1	0	0	0	4	0
Noncardiotoxic kinase inhibitor	regorafenib	Transcriptomics		IFNA6	0	1	0	0	0	4	0
Noncardiotoxic kinase inhibitor	regorafenib	Transcriptomics		IFNA7	0	1	0	0	0	4	0
Noncardiotoxic kinase inhibitor	regorafenib	Transcriptomics		IFNA8	0	1	0	0	0	4	0
Noncardiotoxic kinase inhibitor	regorafenib	Transcriptomics		IFNB1	0	1	0	0	0	4	0
Noncardiotoxic kinase inhibitor	regorafenib	Transcriptomics		IFNE	0	1	0	0	0	4	0
Noncardiotoxic kinase inhibitor	regorafenib	Transcriptomics		IFNG	0	1	0	0	0	4	0
Noncardiotoxic kinase inhibitor	regorafenib	Transcriptomics		IFNGR2	0	1	0	0	0	4	0
Noncardiotoxic kinase inhibitor	regorafenib	Transcriptomics		IFNK	0	1	0	0	0	4	0
Noncardiotoxic kinase inhibitor	regorafenib	Transcriptomics		IFNL1	0	1	0	0	0	4	0
Noncardiotoxic kinase inhibitor	regorafenib	Transcriptomics		IFNL2	0	1	0	0	0	4	0
Noncardiotoxic kinase inhibitor	regorafenib	Transcriptomics		IFNL3	0	1	0	0	0	4	0
Noncardiotoxic kinase inhibitor	regorafenib	Transcriptomics		IFNW1	0	1	0	0	0	4	0
Noncardiotoxic kinase inhibitor	regorafenib	Transcriptomics		IGFBP1	0	1	0	0	0	4	0
Noncardiotoxic kinase inhibitor	regorafenib	Transcriptomics		IGFL1	0	1	0	0	0	4	0
Noncardiotoxic kinase inhibitor	regorafenib	Transcriptomics		IGFL2	0	1	0	0	0	4	0
Noncardiotoxic kinase inhibitor	regorafenib	Transcriptomics		IGFL3	0	1	0	0	0	4	0
Noncardiotoxic kinase inhibitor	regorafenib	Transcriptomics		IGFL4	0	1	0	0	0	4	0
Noncardiotoxic kinase inhibitor	regorafenib	Transcriptomics		IGFN1	0	1	0	0	0	4	0
Noncardiotoxic kinase inhibitor	regorafenib	Transcriptomics		IGLL1	0	1	0	0	0	4	0
Noncardiotoxic kinase inhibitor	regorafenib	Transcriptomics		IGLL5	0	1	0	0	0	4	0
Noncardiotoxic kinase inhibitor	regorafenib	Transcriptomics		IGSF21	0	1	0	0	0	4	0
Noncardiotoxic kinase inhibitor	regorafenib	Transcriptomics		IGSF22	0	1	0	0	0	4	0
Noncardiotoxic kinase inhibitor	regorafenib	Transcriptomics		IGSF23	0	1	0	0	0	4	0
Noncardiotoxic kinase inhibitor	regorafenib	Transcriptomics		IGSF6	0	1	0	0	0	4	0
Noncardiotoxic kinase inhibitor	regorafenib	Transcriptomics		IHH	0	1	0	0	0	4	0
Noncardiotoxic kinase inhibitor	regorafenib	Transcriptomics		IKZF1	0	1	0	0	0	4	0
Noncardiotoxic kinase inhibitor	regorafenib	Transcriptomics		IKZF3	0	1	0	0	0	4	0
Noncardiotoxic kinase inhibitor	regorafenib	Transcriptomics		IL10	0	1	0	0	0	4	0
Noncardiotoxic kinase inhibitor	regorafenib	Transcriptomics		IL10RA	0	1	0	0	0	4	0
Noncardiotoxic kinase inhibitor	regorafenib	Transcriptomics		IL11	0	1	0	0	0	4	0
Noncardiotoxic kinase inhibitor	regorafenib	Transcriptomics		IL12A	0	1	0	0	0	4	0
Noncardiotoxic kinase inhibitor	regorafenib	Transcriptomics		IL12B	0	1	0	0	0	4	0
Noncardiotoxic kinase inhibitor	regorafenib	Transcriptomics		IL12RB1	0	1	0	0	0	4	0
Noncardiotoxic kinase inhibitor	regorafenib	Transcriptomics		IL13	0	1	0	0	0	4	0
Noncardiotoxic kinase inhibitor	regorafenib	Transcriptomics		IL13RA2	0	1	0	0	0	4	0
Noncardiotoxic kinase inhibitor	regorafenib	Transcriptomics		IL15RA	0	1	0	0	0	4	0
Noncardiotoxic kinase inhibitor	regorafenib	Transcriptomics		IL17A	0	1	0	0	0	4	0
Noncardiotoxic kinase inhibitor	regorafenib	Transcriptomics		IL17C	0	1	0	0	0	4	0
Noncardiotoxic kinase inhibitor	regorafenib	Transcriptomics		IL17F	0	1	0	0	0	4	0
Noncardiotoxic kinase inhibitor	regorafenib	Transcriptomics		IL17REL	0	1	0	0	0	4	0
Noncardiotoxic kinase inhibitor	regorafenib	Transcriptomics		IL18RAP	0	1	0	0	0	4	0
Noncardiotoxic kinase inhibitor	regorafenib	Transcriptomics		IL19	0	1	0	0	0	4	0
Noncardiotoxic kinase inhibitor	regorafenib	Transcriptomics		IL1A	0	1	0	0	0	4	0
Noncardiotoxic kinase inhibitor	regorafenib	Transcriptomics		IL1B	0	1	0	0	0	4	0
Noncardiotoxic kinase inhibitor	regorafenib	Transcriptomics		IL1F10	0	1	0	0	0	4	0
Noncardiotoxic kinase inhibitor	regorafenib	Transcriptomics		IL1R2	0	1	0	0	0	4	0
Noncardiotoxic kinase inhibitor	regorafenib	Transcriptomics		IL1RAPL2	0	1	0	0	0	4	0
Noncardiotoxic kinase inhibitor	regorafenib	Transcriptomics		IL1RL1	0	1	0	0	0	4	0
Noncardiotoxic kinase inhibitor	regorafenib	Transcriptomics		IL1RL2	0	1	0	0	0	4	0
Noncardiotoxic kinase inhibitor	regorafenib	Transcriptomics		IL1RN	0	1	0	0	0	4	0
Noncardiotoxic kinase inhibitor	regorafenib	Transcriptomics		IL2	0	1	0	0	0	4	0
Noncardiotoxic kinase inhibitor	regorafenib	Transcriptomics		IL20	0	1	0	0	0	4	0
Noncardiotoxic kinase inhibitor	regorafenib	Transcriptomics		IL20RB	0	1	0	0	0	4	0
Noncardiotoxic kinase inhibitor	regorafenib	Transcriptomics		IL21	0	1	0	0	0	4	0
Noncardiotoxic kinase inhibitor	regorafenib	Transcriptomics		IL21R	0	1	0	0	0	4	0
Noncardiotoxic kinase inhibitor	regorafenib	Transcriptomics		IL22	0	1	0	0	0	4	0
Noncardiotoxic kinase inhibitor	regorafenib	Transcriptomics		IL22RA2	0	1	0	0	0	4	0
Noncardiotoxic kinase inhibitor	regorafenib	Transcriptomics		IL23A	0	1	0	0	0	4	0
Noncardiotoxic kinase inhibitor	regorafenib	Transcriptomics		IL23R	0	1	0	0	0	4	0
Noncardiotoxic kinase inhibitor	regorafenib	Transcriptomics		IL24	0	1	0	0	0	4	0
Noncardiotoxic kinase inhibitor	regorafenib	Transcriptomics		IL25	0	1	0	0	0	4	0
Noncardiotoxic kinase inhibitor	regorafenib	Transcriptomics		IL26	0	1	0	0	0	4	0
Noncardiotoxic kinase inhibitor	regorafenib	Transcriptomics		IL27	0	1	0	0	0	4	0
Noncardiotoxic kinase inhibitor	regorafenib	Transcriptomics		IL2RA	0	1	0	0	0	4	0
Noncardiotoxic kinase inhibitor	regorafenib	Transcriptomics		IL2RB	0	1	0	0	0	4	0
Noncardiotoxic kinase inhibitor	regorafenib	Transcriptomics		IL2RG	0	1	0	0	0	4	0
Noncardiotoxic kinase inhibitor	regorafenib	Transcriptomics		IL3	0	1	0	0	0	4	0
Noncardiotoxic kinase inhibitor	regorafenib	Transcriptomics		IL31	0	1	0	0	0	4	0
Noncardiotoxic kinase inhibitor	regorafenib	Transcriptomics		IL36A	0	1	0	0	0	4	0
Noncardiotoxic kinase inhibitor	regorafenib	Transcriptomics		IL36B	0	1	0	0	0	4	0
Noncardiotoxic kinase inhibitor	regorafenib	Transcriptomics		IL36G	0	1	0	0	0	4	0
Noncardiotoxic kinase inhibitor	regorafenib	Transcriptomics		IL36RN	0	1	0	0	0	4	0
Noncardiotoxic kinase inhibitor	regorafenib	Transcriptomics		IL37	0	1	0	0	0	4	0
Noncardiotoxic kinase inhibitor	regorafenib	Transcriptomics		IL3RA	0	1	0	0	0	4	0
Noncardiotoxic kinase inhibitor	regorafenib	Transcriptomics		IL4	0	1	0	0	0	4	0
Noncardiotoxic kinase inhibitor	regorafenib	Transcriptomics		IL4I1	0	1	0	0	0	4	0
Noncardiotoxic kinase inhibitor	regorafenib	Transcriptomics		IL5	0	1	0	0	0	4	0
Noncardiotoxic kinase inhibitor	regorafenib	Transcriptomics		IL5RA	0	1	0	0	0	4	0
Noncardiotoxic kinase inhibitor	regorafenib	Transcriptomics		IL6	0	1	0	0	0	4	0
Noncardiotoxic kinase inhibitor	regorafenib	Transcriptomics		IL7R	0	1	0	0	0	4	0
Noncardiotoxic kinase inhibitor	regorafenib	Transcriptomics		IL9	0	1	0	0	0	4	0
Noncardiotoxic kinase inhibitor	regorafenib	Transcriptomics		IL9R	0	1	0	0	0	4	0
Noncardiotoxic kinase inhibitor	regorafenib	Transcriptomics		ILDR1	0	1	0	0	0	4	0
Noncardiotoxic kinase inhibitor	regorafenib	Transcriptomics		IMPG1	0	1	0	0	0	4	0
Noncardiotoxic kinase inhibitor	regorafenib	Transcriptomics		INAVA	0	1	0	0	0	4	0
Noncardiotoxic kinase inhibitor	regorafenib	Transcriptomics		INHBB	0	1	0	0	0	4	0
Noncardiotoxic kinase inhibitor	regorafenib	Transcriptomics		INHBC	0	1	0	0	0	4	0
Noncardiotoxic kinase inhibitor	regorafenib	Transcriptomics		INHBE	0	1	0	0	0	4	0
Noncardiotoxic kinase inhibitor	regorafenib	Transcriptomics		INO80B	0	1	0	0	0	4	0
Noncardiotoxic kinase inhibitor	regorafenib	Transcriptomics		INS	0	1	0	0	0	4	0
Noncardiotoxic kinase inhibitor	regorafenib	Transcriptomics		INSC	0	1	0	0	0	4	0
Noncardiotoxic kinase inhibitor	regorafenib	Transcriptomics		INS-IGF2	0	1	0	0	0	4	0
Noncardiotoxic kinase inhibitor	regorafenib	Transcriptomics		INSL3	0	1	0	0	0	4	0
Noncardiotoxic kinase inhibitor	regorafenib	Transcriptomics		INSL4	0	1	0	0	0	4	0
Noncardiotoxic kinase inhibitor	regorafenib	Transcriptomics		INSL5	0	1	0	0	0	4	0
Noncardiotoxic kinase inhibitor	regorafenib	Transcriptomics		INSL6	0	1	0	0	0	4	0
Noncardiotoxic kinase inhibitor	regorafenib	Transcriptomics		INSM1	0	1	0	0	0	4	0
Noncardiotoxic kinase inhibitor	regorafenib	Transcriptomics		INSM2	0	1	0	0	0	4	0
Noncardiotoxic kinase inhibitor	regorafenib	Transcriptomics		INSRR	0	1	0	0	0	4	0
Noncardiotoxic kinase inhibitor	regorafenib	Transcriptomics		IQCA1L	0	1	0	0	0	4	0
Noncardiotoxic kinase inhibitor	regorafenib	Transcriptomics		IQCF1	0	1	0	0	0	4	0
Noncardiotoxic kinase inhibitor	regorafenib	Transcriptomics		IQCF2	0	1	0	0	0	4	0
Noncardiotoxic kinase inhibitor	regorafenib	Transcriptomics		IQCF3	0	1	0	0	0	4	0
Noncardiotoxic kinase inhibitor	regorafenib	Transcriptomics		IQCF5	0	1	0	0	0	4	0
Noncardiotoxic kinase inhibitor	regorafenib	Transcriptomics		IQCF6	0	1	0	0	0	4	0
Noncardiotoxic kinase inhibitor	regorafenib	Transcriptomics		IQCJ	0	1	0	0	0	4	0
Noncardiotoxic kinase inhibitor	regorafenib	Transcriptomics		IQCJ-SCHIP1	0	1	0	0	0	4	0
Noncardiotoxic kinase inhibitor	regorafenib	Transcriptomics		IQSEC3	0	1	0	0	0	4	0
Noncardiotoxic kinase inhibitor	regorafenib	Transcriptomics		IRF4	0	1	0	0	0	4	0
Noncardiotoxic kinase inhibitor	regorafenib	Transcriptomics		IRF5	0	1	0	0	0	4	0
Noncardiotoxic kinase inhibitor	regorafenib	Transcriptomics		IRF7	0	1	0	0	0	4	0
Noncardiotoxic kinase inhibitor	regorafenib	Transcriptomics		IRF8	0	1	0	0	0	4	0
Noncardiotoxic kinase inhibitor	regorafenib	Transcriptomics		IRGC	0	1	0	0	0	4	0
Noncardiotoxic kinase inhibitor	regorafenib	Transcriptomics		IRGM	0	1	0	0	0	4	0
Noncardiotoxic kinase inhibitor	regorafenib	Transcriptomics		IRS4	0	1	0	0	0	4	0
Noncardiotoxic kinase inhibitor	regorafenib	Transcriptomics		IRX6	0	1	0	0	0	4	0
Noncardiotoxic kinase inhibitor	regorafenib	Transcriptomics		ISG20	0	1	0	0	0	4	0
Noncardiotoxic kinase inhibitor	regorafenib	Transcriptomics		ISL2	0	1	0	0	0	4	0
Noncardiotoxic kinase inhibitor	regorafenib	Transcriptomics		ISLR2	0	1	0	0	0	4	0
Noncardiotoxic kinase inhibitor	regorafenib	Transcriptomics		ISM1	0	1	0	0	0	4	0
Noncardiotoxic kinase inhibitor	regorafenib	Transcriptomics		ISM2	0	1	0	0	0	4	0
Noncardiotoxic kinase inhibitor	regorafenib	Transcriptomics		ISX	0	1	0	0	0	4	0
Noncardiotoxic kinase inhibitor	regorafenib	Transcriptomics		ISY1-RAB43	0	1	0	0	0	4	0
Noncardiotoxic kinase inhibitor	regorafenib	Transcriptomics		ITGA2B	0	1	0	0	0	4	0
Noncardiotoxic kinase inhibitor	regorafenib	Transcriptomics		ITGAL	0	1	0	0	0	4	0
Noncardiotoxic kinase inhibitor	regorafenib	Transcriptomics		ITGAM	0	1	0	0	0	4	0
Noncardiotoxic kinase inhibitor	regorafenib	Transcriptomics		ITGAX	0	1	0	0	0	4	0
Noncardiotoxic kinase inhibitor	regorafenib	Transcriptomics		ITGB2	0	1	0	0	0	4	0
Noncardiotoxic kinase inhibitor	regorafenib	Transcriptomics		ITGB7	0	1	0	0	0	4	0
Noncardiotoxic kinase inhibitor	regorafenib	Transcriptomics		ITGBL1	0	1	0	0	0	4	0
Noncardiotoxic kinase inhibitor	regorafenib	Transcriptomics		ITIH1	0	1	0	0	0	4	0
Noncardiotoxic kinase inhibitor	regorafenib	Transcriptomics		ITIH2	0	1	0	0	0	4	0
Noncardiotoxic kinase inhibitor	regorafenib	Transcriptomics		ITIH6	0	1	0	0	0	4	0
Noncardiotoxic kinase inhibitor	regorafenib	Transcriptomics		ITK	0	1	0	0	0	4	0
Noncardiotoxic kinase inhibitor	regorafenib	Transcriptomics		ITLN2	0	1	0	0	0	4	0
Noncardiotoxic kinase inhibitor	regorafenib	Transcriptomics		ITPK1	0	1	0	0	0	4	0
Noncardiotoxic kinase inhibitor	regorafenib	Transcriptomics		ITPRIPL1	0	1	0	0	0	4	0
Noncardiotoxic kinase inhibitor	regorafenib	Transcriptomics		IVL	0	1	0	0	0	4	0
Noncardiotoxic kinase inhibitor	regorafenib	Transcriptomics		IYD	0	1	0	0	0	4	0
Noncardiotoxic kinase inhibitor	regorafenib	Transcriptomics		IZUMO1	0	1	0	0	0	4	0
Noncardiotoxic kinase inhibitor	regorafenib	Transcriptomics		IZUMO1R	0	1	0	0	0	4	0
Noncardiotoxic kinase inhibitor	regorafenib	Transcriptomics		IZUMO2	0	1	0	0	0	4	0
Noncardiotoxic kinase inhibitor	regorafenib	Transcriptomics		IZUMO3	0	1	0	0	0	4	0
Noncardiotoxic kinase inhibitor	regorafenib	Transcriptomics		JAKMIP1	0	1	0	0	0	4	0
Noncardiotoxic kinase inhibitor	regorafenib	Transcriptomics		JAML	0	1	0	0	0	4	0
Noncardiotoxic kinase inhibitor	regorafenib	Transcriptomics		JCHAIN	0	1	0	0	0	4	0
Noncardiotoxic kinase inhibitor	regorafenib	Transcriptomics		JMJD7-PLA2G4B	0	1	0	0	0	4	0
Noncardiotoxic kinase inhibitor	regorafenib	Transcriptomics		JSRP1	0	1	0	0	0	4	0
Noncardiotoxic kinase inhibitor	regorafenib	Transcriptomics		KAAG1	0	1	0	0	0	4	0
Noncardiotoxic kinase inhibitor	regorafenib	Transcriptomics		KBTBD11	0	1	0	0	0	4	0
Noncardiotoxic kinase inhibitor	regorafenib	Transcriptomics		KCNA10	0	1	0	0	0	4	0
Noncardiotoxic kinase inhibitor	regorafenib	Transcriptomics		KCNA2	0	1	0	0	0	4	0
Noncardiotoxic kinase inhibitor	regorafenib	Transcriptomics		KCNA3	0	1	0	0	0	4	0
Noncardiotoxic kinase inhibitor	regorafenib	Transcriptomics		KCNB2	0	1	0	0	0	4	0
Noncardiotoxic kinase inhibitor	regorafenib	Transcriptomics		KCNC1	0	1	0	0	0	4	0
Noncardiotoxic kinase inhibitor	regorafenib	Transcriptomics		KCNC2	0	1	0	0	0	4	0
Noncardiotoxic kinase inhibitor	regorafenib	Transcriptomics		KCNE2	0	1	0	0	0	4	0
Noncardiotoxic kinase inhibitor	regorafenib	Transcriptomics		KCNE3	0	1	0	0	0	4	0
Noncardiotoxic kinase inhibitor	regorafenib	Transcriptomics		KCNF1	0	1	0	0	0	4	0
Noncardiotoxic kinase inhibitor	regorafenib	Transcriptomics		KCNG1	0	1	0	0	0	4	0
Noncardiotoxic kinase inhibitor	regorafenib	Transcriptomics		KCNG2	0	1	0	0	0	4	0
Noncardiotoxic kinase inhibitor	regorafenib	Transcriptomics		KCNG3	0	1	0	0	0	4	0
Noncardiotoxic kinase inhibitor	regorafenib	Transcriptomics		KCNG4	0	1	0	0	0	4	0
Noncardiotoxic kinase inhibitor	regorafenib	Transcriptomics		KCNH1	0	1	0	0	0	4	0
Noncardiotoxic kinase inhibitor	regorafenib	Transcriptomics		KCNH4	0	1	0	0	0	4	0
Noncardiotoxic kinase inhibitor	regorafenib	Transcriptomics		KCNH5	0	1	0	0	0	4	0
Noncardiotoxic kinase inhibitor	regorafenib	Transcriptomics		KCNH6	0	1	0	0	0	4	0
Noncardiotoxic kinase inhibitor	regorafenib	Transcriptomics		KCNH8	0	1	0	0	0	4	0
Noncardiotoxic kinase inhibitor	regorafenib	Transcriptomics		KCNJ1	0	1	0	0	0	4	0
Noncardiotoxic kinase inhibitor	regorafenib	Transcriptomics		KCNJ10	0	1	0	0	0	4	0
Noncardiotoxic kinase inhibitor	regorafenib	Transcriptomics		KCNJ13	0	1	0	0	0	4	0
Noncardiotoxic kinase inhibitor	regorafenib	Transcriptomics		KCNJ15	0	1	0	0	0	4	0
Noncardiotoxic kinase inhibitor	regorafenib	Transcriptomics		KCNJ16	0	1	0	0	0	4	0
Noncardiotoxic kinase inhibitor	regorafenib	Transcriptomics		KCNJ18	0	1	0	0	0	4	0
Noncardiotoxic kinase inhibitor	regorafenib	Transcriptomics		KCNJ6	0	1	0	0	0	4	0
Noncardiotoxic kinase inhibitor	regorafenib	Transcriptomics		KCNJ9	0	1	0	0	0	4	0
Noncardiotoxic kinase inhibitor	regorafenib	Transcriptomics		KCNK10	0	1	0	0	0	4	0
Noncardiotoxic kinase inhibitor	regorafenib	Transcriptomics		KCNK12	0	1	0	0	0	4	0
Noncardiotoxic kinase inhibitor	regorafenib	Transcriptomics		KCNK15	0	1	0	0	0	4	0
Noncardiotoxic kinase inhibitor	regorafenib	Transcriptomics		KCNK16	0	1	0	0	0	4	0
Noncardiotoxic kinase inhibitor	regorafenib	Transcriptomics		KCNK17	0	1	0	0	0	4	0
Noncardiotoxic kinase inhibitor	regorafenib	Transcriptomics		KCNK18	0	1	0	0	0	4	0
Noncardiotoxic kinase inhibitor	regorafenib	Transcriptomics		KCNK2	0	1	0	0	0	4	0
Noncardiotoxic kinase inhibitor	regorafenib	Transcriptomics		KCNK4	0	1	0	0	0	4	0
Noncardiotoxic kinase inhibitor	regorafenib	Transcriptomics		KCNK5	0	1	0	0	0	4	0
Noncardiotoxic kinase inhibitor	regorafenib	Transcriptomics		KCNK7	0	1	0	0	0	4	0
Noncardiotoxic kinase inhibitor	regorafenib	Transcriptomics		KCNK9	0	1	0	0	0	4	0
Noncardiotoxic kinase inhibitor	regorafenib	Transcriptomics		KCNMB2	0	1	0	0	0	4	0
Noncardiotoxic kinase inhibitor	regorafenib	Transcriptomics		KCNN1	0	1	0	0	0	4	0
Noncardiotoxic kinase inhibitor	regorafenib	Transcriptomics		KCNN4	0	1	0	0	0	4	0
Noncardiotoxic kinase inhibitor	regorafenib	Transcriptomics		KCNQ2	0	1	0	0	0	4	0
Noncardiotoxic kinase inhibitor	regorafenib	Transcriptomics		KCNS1	0	1	0	0	0	4	0
Noncardiotoxic kinase inhibitor	regorafenib	Transcriptomics		KCNS3	0	1	0	0	0	4	0
Noncardiotoxic kinase inhibitor	regorafenib	Transcriptomics		KCNU1	0	1	0	0	0	4	0
Noncardiotoxic kinase inhibitor	regorafenib	Transcriptomics		KCNV2	0	1	0	0	0	4	0
Noncardiotoxic kinase inhibitor	regorafenib	Transcriptomics		KCP	0	1	0	0	0	4	0
Noncardiotoxic kinase inhibitor	regorafenib	Transcriptomics		KCTD11	0	1	0	0	0	4	0
Noncardiotoxic kinase inhibitor	regorafenib	Transcriptomics		KCTD14	0	1	0	0	0	4	0
Noncardiotoxic kinase inhibitor	regorafenib	Transcriptomics		KCTD19	0	1	0	0	0	4	0
Noncardiotoxic kinase inhibitor	regorafenib	Transcriptomics		KCTD4	0	1	0	0	0	4	0
Noncardiotoxic kinase inhibitor	regorafenib	Transcriptomics		KCTD8	0	1	0	0	0	4	0
Noncardiotoxic kinase inhibitor	regorafenib	Transcriptomics		KDF1	0	1	0	0	0	4	0
Noncardiotoxic kinase inhibitor	regorafenib	Transcriptomics		KDM4E	0	1	0	0	0	4	0
Noncardiotoxic kinase inhibitor	regorafenib	Transcriptomics		KEL	0	1	0	0	0	4	0
Noncardiotoxic kinase inhibitor	regorafenib	Transcriptomics		KERA	0	1	0	0	0	4	0
Noncardiotoxic kinase inhibitor	regorafenib	Transcriptomics		KHDC1L	0	1	0	0	0	4	0
Noncardiotoxic kinase inhibitor	regorafenib	Transcriptomics		KHDC3L	0	1	0	0	0	4	0
Noncardiotoxic kinase inhibitor	regorafenib	Transcriptomics		KHDRBS2	0	1	0	0	0	4	0
Noncardiotoxic kinase inhibitor	regorafenib	Transcriptomics		KIAA0408	0	1	0	0	0	4	0
Noncardiotoxic kinase inhibitor	regorafenib	Transcriptomics		KIAA1024L	0	1	0	0	0	4	0
Noncardiotoxic kinase inhibitor	regorafenib	Transcriptomics		KIAA1147	0	1	0	0	0	4	0
Noncardiotoxic kinase inhibitor	regorafenib	Transcriptomics		KIAA1210	0	1	0	0	0	4	0
Noncardiotoxic kinase inhibitor	regorafenib	Transcriptomics		KIAA1211L	0	1	0	0	0	4	0
Noncardiotoxic kinase inhibitor	regorafenib	Transcriptomics		KIAA1324	0	1	0	0	0	4	0
Noncardiotoxic kinase inhibitor	regorafenib	Transcriptomics		KIAA2012	0	1	0	0	0	4	0
Noncardiotoxic kinase inhibitor	regorafenib	Transcriptomics		KIF12	0	1	0	0	0	4	0
Noncardiotoxic kinase inhibitor	regorafenib	Transcriptomics		KIF17	0	1	0	0	0	4	0
Noncardiotoxic kinase inhibitor	regorafenib	Transcriptomics		KIF19	0	1	0	0	0	4	0
Noncardiotoxic kinase inhibitor	regorafenib	Transcriptomics		KIF25	0	1	0	0	0	4	0
Noncardiotoxic kinase inhibitor	regorafenib	Transcriptomics		KIF2B	0	1	0	0	0	4	0
Noncardiotoxic kinase inhibitor	regorafenib	Transcriptomics		KIF4B	0	1	0	0	0	4	0
Noncardiotoxic kinase inhibitor	regorafenib	Transcriptomics		KIF5C	0	1	0	0	0	4	0
Noncardiotoxic kinase inhibitor	regorafenib	Transcriptomics		KIR2DL1	0	1	0	0	0	4	0
Noncardiotoxic kinase inhibitor	regorafenib	Transcriptomics		KIR2DL2	0	1	0	0	0	4	0
Noncardiotoxic kinase inhibitor	regorafenib	Transcriptomics		KIR2DL3	0	1	0	0	0	4	0
Noncardiotoxic kinase inhibitor	regorafenib	Transcriptomics		KIR2DL4	0	1	0	0	0	4	0
Noncardiotoxic kinase inhibitor	regorafenib	Transcriptomics		KIR2DL5A	0	1	0	0	0	4	0
Noncardiotoxic kinase inhibitor	regorafenib	Transcriptomics		KIR2DL5B	0	1	0	0	0	4	0
Noncardiotoxic kinase inhibitor	regorafenib	Transcriptomics		KIR2DS1	0	1	0	0	0	4	0
Noncardiotoxic kinase inhibitor	regorafenib	Transcriptomics		KIR2DS2	0	1	0	0	0	4	0
Noncardiotoxic kinase inhibitor	regorafenib	Transcriptomics		KIR2DS3	0	1	0	0	0	4	0
Noncardiotoxic kinase inhibitor	regorafenib	Transcriptomics		KIR2DS4	0	1	0	0	0	4	0
Noncardiotoxic kinase inhibitor	regorafenib	Transcriptomics		KIR2DS5	0	1	0	0	0	4	0
Noncardiotoxic kinase inhibitor	regorafenib	Transcriptomics		KIR3DL1	0	1	0	0	0	4	0
Noncardiotoxic kinase inhibitor	regorafenib	Transcriptomics		KIR3DL2	0	1	0	0	0	4	0
Noncardiotoxic kinase inhibitor	regorafenib	Transcriptomics		KIR3DL3	0	1	0	0	0	4	0
Noncardiotoxic kinase inhibitor	regorafenib	Transcriptomics		KIR3DS1	0	1	0	0	0	4	0
Noncardiotoxic kinase inhibitor	regorafenib	Transcriptomics		KIRREL2	0	1	0	0	0	4	0
Noncardiotoxic kinase inhibitor	regorafenib	Transcriptomics		KIRREL3	0	1	0	0	0	4	0
Noncardiotoxic kinase inhibitor	regorafenib	Transcriptomics		KISS1	0	1	0	0	0	4	0
Noncardiotoxic kinase inhibitor	regorafenib	Transcriptomics		KISS1R	0	1	0	0	0	4	0
Noncardiotoxic kinase inhibitor	regorafenib	Transcriptomics		KL	0	1	0	0	0	4	0
Noncardiotoxic kinase inhibitor	regorafenib	Transcriptomics		KLB	0	1	0	0	0	4	0
Noncardiotoxic kinase inhibitor	regorafenib	Transcriptomics		KLC3	0	1	0	0	0	4	0
Noncardiotoxic kinase inhibitor	regorafenib	Transcriptomics		KLF1	0	1	0	0	0	4	0
Noncardiotoxic kinase inhibitor	regorafenib	Transcriptomics		KLF14	0	1	0	0	0	4	0
Noncardiotoxic kinase inhibitor	regorafenib	Transcriptomics		KLF17	0	1	0	0	0	4	0
Noncardiotoxic kinase inhibitor	regorafenib	Transcriptomics		KLF4	0	1	0	0	0	4	0
Noncardiotoxic kinase inhibitor	regorafenib	Transcriptomics		KLHDC7B	0	1	0	0	0	4	0
Noncardiotoxic kinase inhibitor	regorafenib	Transcriptomics		KLHDC8A	0	1	0	0	0	4	0
Noncardiotoxic kinase inhibitor	regorafenib	Transcriptomics		KLHL1	0	1	0	0	0	4	0
Noncardiotoxic kinase inhibitor	regorafenib	Transcriptomics		KLHL10	0	1	0	0	0	4	0
Noncardiotoxic kinase inhibitor	regorafenib	Transcriptomics		KLHL14	0	1	0	0	0	4	0
Noncardiotoxic kinase inhibitor	regorafenib	Transcriptomics		KLHL23	0	1	0	0	0	4	0
Noncardiotoxic kinase inhibitor	regorafenib	Transcriptomics		KLHL33	0	1	0	0	0	4	0
Noncardiotoxic kinase inhibitor	regorafenib	Transcriptomics		KLHL35	0	1	0	0	0	4	0
Noncardiotoxic kinase inhibitor	regorafenib	Transcriptomics		KLHL6	0	1	0	0	0	4	0
Noncardiotoxic kinase inhibitor	regorafenib	Transcriptomics		KLK1	0	1	0	0	0	4	0
Noncardiotoxic kinase inhibitor	regorafenib	Transcriptomics		KLK10	0	1	0	0	0	4	0
Noncardiotoxic kinase inhibitor	regorafenib	Transcriptomics		KLK11	0	1	0	0	0	4	0
Noncardiotoxic kinase inhibitor	regorafenib	Transcriptomics		KLK12	0	1	0	0	0	4	0
Noncardiotoxic kinase inhibitor	regorafenib	Transcriptomics		KLK13	0	1	0	0	0	4	0
Noncardiotoxic kinase inhibitor	regorafenib	Transcriptomics		KLK14	0	1	0	0	0	4	0
Noncardiotoxic kinase inhibitor	regorafenib	Transcriptomics		KLK15	0	1	0	0	0	4	0
Noncardiotoxic kinase inhibitor	regorafenib	Transcriptomics		KLK2	0	1	0	0	0	4	0
Noncardiotoxic kinase inhibitor	regorafenib	Transcriptomics		KLK3	0	1	0	0	0	4	0
Noncardiotoxic kinase inhibitor	regorafenib	Transcriptomics		KLK4	0	1	0	0	0	4	0
Noncardiotoxic kinase inhibitor	regorafenib	Transcriptomics		KLK5	0	1	0	0	0	4	0
Noncardiotoxic kinase inhibitor	regorafenib	Transcriptomics		KLK6	0	1	0	0	0	4	0
Noncardiotoxic kinase inhibitor	regorafenib	Transcriptomics		KLK7	0	1	0	0	0	4	0
Noncardiotoxic kinase inhibitor	regorafenib	Transcriptomics		KLK8	0	1	0	0	0	4	0
Noncardiotoxic kinase inhibitor	regorafenib	Transcriptomics		KLK9	0	1	0	0	0	4	0
Noncardiotoxic kinase inhibitor	regorafenib	Transcriptomics		KLKB1	0	1	0	0	0	4	0
Noncardiotoxic kinase inhibitor	regorafenib	Transcriptomics		KLRB1	0	1	0	0	0	4	0
Noncardiotoxic kinase inhibitor	regorafenib	Transcriptomics		KLRC1	0	1	0	0	0	4	0
Noncardiotoxic kinase inhibitor	regorafenib	Transcriptomics		KLRC2	0	1	0	0	0	4	0
Noncardiotoxic kinase inhibitor	regorafenib	Transcriptomics		KLRC3	0	1	0	0	0	4	0
Noncardiotoxic kinase inhibitor	regorafenib	Transcriptomics		KLRC4	0	1	0	0	0	4	0
Noncardiotoxic kinase inhibitor	regorafenib	Transcriptomics		KLRC4-KLRK1	0	1	0	0	0	4	0
Noncardiotoxic kinase inhibitor	regorafenib	Transcriptomics		KLRF1	0	1	0	0	0	4	0
Noncardiotoxic kinase inhibitor	regorafenib	Transcriptomics		KLRG2	0	1	0	0	0	4	0
Noncardiotoxic kinase inhibitor	regorafenib	Transcriptomics		KLRK1	0	1	0	0	0	4	0
Noncardiotoxic kinase inhibitor	regorafenib	Transcriptomics		KMO	0	1	0	0	0	4	0
Noncardiotoxic kinase inhibitor	regorafenib	Transcriptomics		KNCN	0	1	0	0	0	4	0
Noncardiotoxic kinase inhibitor	regorafenib	Transcriptomics		KNG1	0	1	0	0	0	4	0
Noncardiotoxic kinase inhibitor	regorafenib	Transcriptomics		KPNA7	0	1	0	0	0	4	0
Noncardiotoxic kinase inhibitor	regorafenib	Transcriptomics		KPRP	0	1	0	0	0	4	0
Noncardiotoxic kinase inhibitor	regorafenib	Transcriptomics		KRBOX1	0	1	0	0	0	4	0
Noncardiotoxic kinase inhibitor	regorafenib	Transcriptomics		KREMEN2	0	1	0	0	0	4	0
Noncardiotoxic kinase inhibitor	regorafenib	Transcriptomics		KRT1	0	1	0	0	0	4	0
Noncardiotoxic kinase inhibitor	regorafenib	Transcriptomics		KRT12	0	1	0	0	0	4	0
Noncardiotoxic kinase inhibitor	regorafenib	Transcriptomics		KRT13	0	1	0	0	0	4	0
Noncardiotoxic kinase inhibitor	regorafenib	Transcriptomics		KRT14	0	1	0	0	0	4	0
Noncardiotoxic kinase inhibitor	regorafenib	Transcriptomics		KRT15	0	1	0	0	0	4	0
Noncardiotoxic kinase inhibitor	regorafenib	Transcriptomics		KRT16	0	1	0	0	0	4	0
Noncardiotoxic kinase inhibitor	regorafenib	Transcriptomics		KRT2	0	1	0	0	0	4	0
Noncardiotoxic kinase inhibitor	regorafenib	Transcriptomics		KRT20	0	1	0	0	0	4	0
Noncardiotoxic kinase inhibitor	regorafenib	Transcriptomics		KRT222	0	1	0	0	0	4	0
Noncardiotoxic kinase inhibitor	regorafenib	Transcriptomics		KRT23	0	1	0	0	0	4	0
Noncardiotoxic kinase inhibitor	regorafenib	Transcriptomics		KRT24	0	1	0	0	0	4	0
Noncardiotoxic kinase inhibitor	regorafenib	Transcriptomics		KRT25	0	1	0	0	0	4	0
Noncardiotoxic kinase inhibitor	regorafenib	Transcriptomics		KRT26	0	1	0	0	0	4	0
Noncardiotoxic kinase inhibitor	regorafenib	Transcriptomics		KRT27	0	1	0	0	0	4	0
Noncardiotoxic kinase inhibitor	regorafenib	Transcriptomics		KRT28	0	1	0	0	0	4	0
Noncardiotoxic kinase inhibitor	regorafenib	Transcriptomics		KRT3	0	1	0	0	0	4	0
Noncardiotoxic kinase inhibitor	regorafenib	Transcriptomics		KRT31	0	1	0	0	0	4	0
Noncardiotoxic kinase inhibitor	regorafenib	Transcriptomics		KRT32	0	1	0	0	0	4	0
Noncardiotoxic kinase inhibitor	regorafenib	Transcriptomics		KRT33A	0	1	0	0	0	4	0
Noncardiotoxic kinase inhibitor	regorafenib	Transcriptomics		KRT33B	0	1	0	0	0	4	0
Noncardiotoxic kinase inhibitor	regorafenib	Transcriptomics		KRT34	0	1	0	0	0	4	0
Noncardiotoxic kinase inhibitor	regorafenib	Transcriptomics		KRT35	0	1	0	0	0	4	0
Noncardiotoxic kinase inhibitor	regorafenib	Transcriptomics		KRT36	0	1	0	0	0	4	0
Noncardiotoxic kinase inhibitor	regorafenib	Transcriptomics		KRT37	0	1	0	0	0	4	0
Noncardiotoxic kinase inhibitor	regorafenib	Transcriptomics		KRT38	0	1	0	0	0	4	0
Noncardiotoxic kinase inhibitor	regorafenib	Transcriptomics		KRT39	0	1	0	0	0	4	0
Noncardiotoxic kinase inhibitor	regorafenib	Transcriptomics		KRT40	0	1	0	0	0	4	0
Noncardiotoxic kinase inhibitor	regorafenib	Transcriptomics		KRT5	0	1	0	0	0	4	0
Noncardiotoxic kinase inhibitor	regorafenib	Transcriptomics		KRT6A	0	1	0	0	0	4	0
Noncardiotoxic kinase inhibitor	regorafenib	Transcriptomics		KRT6B	0	1	0	0	0	4	0
Noncardiotoxic kinase inhibitor	regorafenib	Transcriptomics		KRT6C	0	1	0	0	0	4	0
Noncardiotoxic kinase inhibitor	regorafenib	Transcriptomics		KRT71	0	1	0	0	0	4	0
Noncardiotoxic kinase inhibitor	regorafenib	Transcriptomics		KRT72	0	1	0	0	0	4	0
Noncardiotoxic kinase inhibitor	regorafenib	Transcriptomics		KRT73	0	1	0	0	0	4	0
Noncardiotoxic kinase inhibitor	regorafenib	Transcriptomics		KRT74	0	1	0	0	0	4	0
Noncardiotoxic kinase inhibitor	regorafenib	Transcriptomics		KRT75	0	1	0	0	0	4	0
Noncardiotoxic kinase inhibitor	regorafenib	Transcriptomics		KRT76	0	1	0	0	0	4	0
Noncardiotoxic kinase inhibitor	regorafenib	Transcriptomics		KRT77	0	1	0	0	0	4	0
Noncardiotoxic kinase inhibitor	regorafenib	Transcriptomics		KRT78	0	1	0	0	0	4	0
Noncardiotoxic kinase inhibitor	regorafenib	Transcriptomics		KRT79	0	1	0	0	0	4	0
Noncardiotoxic kinase inhibitor	regorafenib	Transcriptomics		KRT81	0	1	0	0	0	4	0
Noncardiotoxic kinase inhibitor	regorafenib	Transcriptomics		KRT82	0	1	0	0	0	4	0
Noncardiotoxic kinase inhibitor	regorafenib	Transcriptomics		KRT83	0	1	0	0	0	4	0
Noncardiotoxic kinase inhibitor	regorafenib	Transcriptomics		KRT84	0	1	0	0	0	4	0
Noncardiotoxic kinase inhibitor	regorafenib	Transcriptomics		KRT85	0	1	0	0	0	4	0
Noncardiotoxic kinase inhibitor	regorafenib	Transcriptomics		KRT86	0	1	0	0	0	4	0
Noncardiotoxic kinase inhibitor	regorafenib	Transcriptomics		KRT9	0	1	0	0	0	4	0
Noncardiotoxic kinase inhibitor	regorafenib	Transcriptomics		KRTAP10-1	0	1	0	0	0	4	0
Noncardiotoxic kinase inhibitor	regorafenib	Transcriptomics		KRTAP10-10	0	1	0	0	0	4	0
Noncardiotoxic kinase inhibitor	regorafenib	Transcriptomics		KRTAP10-11	0	1	0	0	0	4	0
Noncardiotoxic kinase inhibitor	regorafenib	Transcriptomics		KRTAP10-12	0	1	0	0	0	4	0
Noncardiotoxic kinase inhibitor	regorafenib	Transcriptomics		KRTAP10-2	0	1	0	0	0	4	0
Noncardiotoxic kinase inhibitor	regorafenib	Transcriptomics		KRTAP10-3	0	1	0	0	0	4	0
Noncardiotoxic kinase inhibitor	regorafenib	Transcriptomics		KRTAP10-4	0	1	0	0	0	4	0
Noncardiotoxic kinase inhibitor	regorafenib	Transcriptomics		KRTAP10-5	0	1	0	0	0	4	0
Noncardiotoxic kinase inhibitor	regorafenib	Transcriptomics		KRTAP10-6	0	1	0	0	0	4	0
Noncardiotoxic kinase inhibitor	regorafenib	Transcriptomics		KRTAP10-7	0	1	0	0	0	4	0
Noncardiotoxic kinase inhibitor	regorafenib	Transcriptomics		KRTAP10-8	0	1	0	0	0	4	0
Noncardiotoxic kinase inhibitor	regorafenib	Transcriptomics		KRTAP10-9	0	1	0	0	0	4	0
Noncardiotoxic kinase inhibitor	regorafenib	Transcriptomics		KRTAP1-1	0	1	0	0	0	4	0
Noncardiotoxic kinase inhibitor	regorafenib	Transcriptomics		KRTAP11-1	0	1	0	0	0	4	0
Noncardiotoxic kinase inhibitor	regorafenib	Transcriptomics		KRTAP12-1	0	1	0	0	0	4	0
Noncardiotoxic kinase inhibitor	regorafenib	Transcriptomics		KRTAP12-2	0	1	0	0	0	4	0
Noncardiotoxic kinase inhibitor	regorafenib	Transcriptomics		KRTAP12-3	0	1	0	0	0	4	0
Noncardiotoxic kinase inhibitor	regorafenib	Transcriptomics		KRTAP12-4	0	1	0	0	0	4	0
Noncardiotoxic kinase inhibitor	regorafenib	Transcriptomics		KRTAP1-3	0	1	0	0	0	4	0
Noncardiotoxic kinase inhibitor	regorafenib	Transcriptomics		KRTAP13-1	0	1	0	0	0	4	0
Noncardiotoxic kinase inhibitor	regorafenib	Transcriptomics		KRTAP13-2	0	1	0	0	0	4	0
Noncardiotoxic kinase inhibitor	regorafenib	Transcriptomics		KRTAP13-3	0	1	0	0	0	4	0
Noncardiotoxic kinase inhibitor	regorafenib	Transcriptomics		KRTAP13-4	0	1	0	0	0	4	0
Noncardiotoxic kinase inhibitor	regorafenib	Transcriptomics		KRTAP1-4	0	1	0	0	0	4	0
Noncardiotoxic kinase inhibitor	regorafenib	Transcriptomics		KRTAP1-5	0	1	0	0	0	4	0
Noncardiotoxic kinase inhibitor	regorafenib	Transcriptomics		KRTAP15-1	0	1	0	0	0	4	0
Noncardiotoxic kinase inhibitor	regorafenib	Transcriptomics		KRTAP16-1	0	1	0	0	0	4	0
Noncardiotoxic kinase inhibitor	regorafenib	Transcriptomics		KRTAP17-1	0	1	0	0	0	4	0
Noncardiotoxic kinase inhibitor	regorafenib	Transcriptomics		KRTAP19-1	0	1	0	0	0	4	0
Noncardiotoxic kinase inhibitor	regorafenib	Transcriptomics		KRTAP19-2	0	1	0	0	0	4	0
Noncardiotoxic kinase inhibitor	regorafenib	Transcriptomics		KRTAP19-3	0	1	0	0	0	4	0
Noncardiotoxic kinase inhibitor	regorafenib	Transcriptomics		KRTAP19-4	0	1	0	0	0	4	0
Noncardiotoxic kinase inhibitor	regorafenib	Transcriptomics		KRTAP19-5	0	1	0	0	0	4	0
Noncardiotoxic kinase inhibitor	regorafenib	Transcriptomics		KRTAP19-6	0	1	0	0	0	4	0
Noncardiotoxic kinase inhibitor	regorafenib	Transcriptomics		KRTAP19-7	0	1	0	0	0	4	0
Noncardiotoxic kinase inhibitor	regorafenib	Transcriptomics		KRTAP19-8	0	1	0	0	0	4	0
Noncardiotoxic kinase inhibitor	regorafenib	Transcriptomics		KRTAP20-1	0	1	0	0	0	4	0
Noncardiotoxic kinase inhibitor	regorafenib	Transcriptomics		KRTAP20-2	0	1	0	0	0	4	0
Noncardiotoxic kinase inhibitor	regorafenib	Transcriptomics		KRTAP20-3	0	1	0	0	0	4	0
Noncardiotoxic kinase inhibitor	regorafenib	Transcriptomics		KRTAP2-1	0	1	0	0	0	4	0
Noncardiotoxic kinase inhibitor	regorafenib	Transcriptomics		KRTAP21-1	0	1	0	0	0	4	0
Noncardiotoxic kinase inhibitor	regorafenib	Transcriptomics		KRTAP21-2	0	1	0	0	0	4	0
Noncardiotoxic kinase inhibitor	regorafenib	Transcriptomics		KRTAP21-3	0	1	0	0	0	4	0
Noncardiotoxic kinase inhibitor	regorafenib	Transcriptomics		KRTAP2-2	0	1	0	0	0	4	0
Noncardiotoxic kinase inhibitor	regorafenib	Transcriptomics		KRTAP22-1	0	1	0	0	0	4	0
Noncardiotoxic kinase inhibitor	regorafenib	Transcriptomics		KRTAP22-2	0	1	0	0	0	4	0
Noncardiotoxic kinase inhibitor	regorafenib	Transcriptomics		KRTAP2-3	0	1	0	0	0	4	0
Noncardiotoxic kinase inhibitor	regorafenib	Transcriptomics		KRTAP23-1	0	1	0	0	0	4	0
Noncardiotoxic kinase inhibitor	regorafenib	Transcriptomics		KRTAP2-4	0	1	0	0	0	4	0
Noncardiotoxic kinase inhibitor	regorafenib	Transcriptomics		KRTAP24-1	0	1	0	0	0	4	0
Noncardiotoxic kinase inhibitor	regorafenib	Transcriptomics		KRTAP25-1	0	1	0	0	0	4	0
Noncardiotoxic kinase inhibitor	regorafenib	Transcriptomics		KRTAP26-1	0	1	0	0	0	4	0
Noncardiotoxic kinase inhibitor	regorafenib	Transcriptomics		KRTAP27-1	0	1	0	0	0	4	0
Noncardiotoxic kinase inhibitor	regorafenib	Transcriptomics		KRTAP29-1	0	1	0	0	0	4	0
Noncardiotoxic kinase inhibitor	regorafenib	Transcriptomics		KRTAP3-1	0	1	0	0	0	4	0
Noncardiotoxic kinase inhibitor	regorafenib	Transcriptomics		KRTAP3-2	0	1	0	0	0	4	0
Noncardiotoxic kinase inhibitor	regorafenib	Transcriptomics		KRTAP3-3	0	1	0	0	0	4	0
Noncardiotoxic kinase inhibitor	regorafenib	Transcriptomics		KRTAP4-1	0	1	0	0	0	4	0
Noncardiotoxic kinase inhibitor	regorafenib	Transcriptomics		KRTAP4-11	0	1	0	0	0	4	0
Noncardiotoxic kinase inhibitor	regorafenib	Transcriptomics		KRTAP4-12	0	1	0	0	0	4	0
Noncardiotoxic kinase inhibitor	regorafenib	Transcriptomics		KRTAP4-2	0	1	0	0	0	4	0
Noncardiotoxic kinase inhibitor	regorafenib	Transcriptomics		KRTAP4-3	0	1	0	0	0	4	0
Noncardiotoxic kinase inhibitor	regorafenib	Transcriptomics		KRTAP4-4	0	1	0	0	0	4	0
Noncardiotoxic kinase inhibitor	regorafenib	Transcriptomics		KRTAP4-5	0	1	0	0	0	4	0
Noncardiotoxic kinase inhibitor	regorafenib	Transcriptomics		KRTAP4-6	0	1	0	0	0	4	0
Noncardiotoxic kinase inhibitor	regorafenib	Transcriptomics		KRTAP4-7	0	1	0	0	0	4	0
Noncardiotoxic kinase inhibitor	regorafenib	Transcriptomics		KRTAP4-8	0	1	0	0	0	4	0
Noncardiotoxic kinase inhibitor	regorafenib	Transcriptomics		KRTAP4-9	0	1	0	0	0	4	0
Noncardiotoxic kinase inhibitor	regorafenib	Transcriptomics		KRTAP5-1	0	1	0	0	0	4	0
Noncardiotoxic kinase inhibitor	regorafenib	Transcriptomics		KRTAP5-10	0	1	0	0	0	4	0
Noncardiotoxic kinase inhibitor	regorafenib	Transcriptomics		KRTAP5-11	0	1	0	0	0	4	0
Noncardiotoxic kinase inhibitor	regorafenib	Transcriptomics		KRTAP5-2	0	1	0	0	0	4	0
Noncardiotoxic kinase inhibitor	regorafenib	Transcriptomics		KRTAP5-3	0	1	0	0	0	4	0
Noncardiotoxic kinase inhibitor	regorafenib	Transcriptomics		KRTAP5-4	0	1	0	0	0	4	0
Noncardiotoxic kinase inhibitor	regorafenib	Transcriptomics		KRTAP5-5	0	1	0	0	0	4	0
Noncardiotoxic kinase inhibitor	regorafenib	Transcriptomics		KRTAP5-6	0	1	0	0	0	4	0
Noncardiotoxic kinase inhibitor	regorafenib	Transcriptomics		KRTAP5-7	0	1	0	0	0	4	0
Noncardiotoxic kinase inhibitor	regorafenib	Transcriptomics		KRTAP5-8	0	1	0	0	0	4	0
Noncardiotoxic kinase inhibitor	regorafenib	Transcriptomics		KRTAP5-9	0	1	0	0	0	4	0
Noncardiotoxic kinase inhibitor	regorafenib	Transcriptomics		KRTAP6-1	0	1	0	0	0	4	0
Noncardiotoxic kinase inhibitor	regorafenib	Transcriptomics		KRTAP6-2	0	1	0	0	0	4	0
Noncardiotoxic kinase inhibitor	regorafenib	Transcriptomics		KRTAP6-3	0	1	0	0	0	4	0
Noncardiotoxic kinase inhibitor	regorafenib	Transcriptomics		KRTAP7-1	0	1	0	0	0	4	0
Noncardiotoxic kinase inhibitor	regorafenib	Transcriptomics		KRTAP8-1	0	1	0	0	0	4	0
Noncardiotoxic kinase inhibitor	regorafenib	Transcriptomics		KRTAP9-1	0	1	0	0	0	4	0
Noncardiotoxic kinase inhibitor	regorafenib	Transcriptomics		KRTAP9-2	0	1	0	0	0	4	0
Noncardiotoxic kinase inhibitor	regorafenib	Transcriptomics		KRTAP9-3	0	1	0	0	0	4	0
Noncardiotoxic kinase inhibitor	regorafenib	Transcriptomics		KRTAP9-4	0	1	0	0	0	4	0
Noncardiotoxic kinase inhibitor	regorafenib	Transcriptomics		KRTAP9-6	0	1	0	0	0	4	0
Noncardiotoxic kinase inhibitor	regorafenib	Transcriptomics		KRTAP9-7	0	1	0	0	0	4	0
Noncardiotoxic kinase inhibitor	regorafenib	Transcriptomics		KRTAP9-8	0	1	0	0	0	4	0
Noncardiotoxic kinase inhibitor	regorafenib	Transcriptomics		KRTAP9-9	0	1	0	0	0	4	0
Noncardiotoxic kinase inhibitor	regorafenib	Transcriptomics		KRTCAP3	0	1	0	0	0	4	0
Noncardiotoxic kinase inhibitor	regorafenib	Transcriptomics		KRTDAP	0	1	0	0	0	4	0
Noncardiotoxic kinase inhibitor	regorafenib	Transcriptomics		KSR2	0	1	0	0	0	4	0
Noncardiotoxic kinase inhibitor	regorafenib	Transcriptomics		KTI12	0	1	0	0	0	4	0
Noncardiotoxic kinase inhibitor	regorafenib	Transcriptomics		KYNU	0	1	0	0	0	4	0
Noncardiotoxic kinase inhibitor	regorafenib	Transcriptomics		L1TD1	0	1	0	0	0	4	0
Noncardiotoxic kinase inhibitor	regorafenib	Transcriptomics		LACRT	0	1	0	0	0	4	0
Noncardiotoxic kinase inhibitor	regorafenib	Transcriptomics		LACTBL1	0	1	0	0	0	4	0
Noncardiotoxic kinase inhibitor	regorafenib	Transcriptomics		LAG3	0	1	0	0	0	4	0
Noncardiotoxic kinase inhibitor	regorafenib	Transcriptomics		LAIR1	0	1	0	0	0	4	0
Noncardiotoxic kinase inhibitor	regorafenib	Transcriptomics		LAIR2	0	1	0	0	0	4	0
Noncardiotoxic kinase inhibitor	regorafenib	Transcriptomics		LALBA	0	1	0	0	0	4	0
Noncardiotoxic kinase inhibitor	regorafenib	Transcriptomics		LAMB4	0	1	0	0	0	4	0
Noncardiotoxic kinase inhibitor	regorafenib	Transcriptomics		LAMP3	0	1	0	0	0	4	0
Noncardiotoxic kinase inhibitor	regorafenib	Transcriptomics		LAMP5	0	1	0	0	0	4	0
Noncardiotoxic kinase inhibitor	regorafenib	Transcriptomics		LAPTM5	0	1	0	0	0	4	0
Noncardiotoxic kinase inhibitor	regorafenib	Transcriptomics		LARGE2	0	1	0	0	0	4	0
Noncardiotoxic kinase inhibitor	regorafenib	Transcriptomics		LAX1	0	1	0	0	0	4	0
Noncardiotoxic kinase inhibitor	regorafenib	Transcriptomics		LBP	0	1	0	0	0	4	0
Noncardiotoxic kinase inhibitor	regorafenib	Transcriptomics		LBX1	0	1	0	0	0	4	0
Noncardiotoxic kinase inhibitor	regorafenib	Transcriptomics		LBX2	0	1	0	0	0	4	0
Noncardiotoxic kinase inhibitor	regorafenib	Transcriptomics		LCE1A	0	1	0	0	0	4	0
Noncardiotoxic kinase inhibitor	regorafenib	Transcriptomics		LCE1B	0	1	0	0	0	4	0
Noncardiotoxic kinase inhibitor	regorafenib	Transcriptomics		LCE1C	0	1	0	0	0	4	0
Noncardiotoxic kinase inhibitor	regorafenib	Transcriptomics		LCE1D	0	1	0	0	0	4	0
Noncardiotoxic kinase inhibitor	regorafenib	Transcriptomics		LCE1E	0	1	0	0	0	4	0
Noncardiotoxic kinase inhibitor	regorafenib	Transcriptomics		LCE1F	0	1	0	0	0	4	0
Noncardiotoxic kinase inhibitor	regorafenib	Transcriptomics		LCE2A	0	1	0	0	0	4	0
Noncardiotoxic kinase inhibitor	regorafenib	Transcriptomics		LCE2B	0	1	0	0	0	4	0
Noncardiotoxic kinase inhibitor	regorafenib	Transcriptomics		LCE2C	0	1	0	0	0	4	0
Noncardiotoxic kinase inhibitor	regorafenib	Transcriptomics		LCE2D	0	1	0	0	0	4	0
Noncardiotoxic kinase inhibitor	regorafenib	Transcriptomics		LCE3A	0	1	0	0	0	4	0
Noncardiotoxic kinase inhibitor	regorafenib	Transcriptomics		LCE3B	0	1	0	0	0	4	0
Noncardiotoxic kinase inhibitor	regorafenib	Transcriptomics		LCE3C	0	1	0	0	0	4	0
Noncardiotoxic kinase inhibitor	regorafenib	Transcriptomics		LCE3D	0	1	0	0	0	4	0
Noncardiotoxic kinase inhibitor	regorafenib	Transcriptomics		LCE3E	0	1	0	0	0	4	0
Noncardiotoxic kinase inhibitor	regorafenib	Transcriptomics		LCE4A	0	1	0	0	0	4	0
Noncardiotoxic kinase inhibitor	regorafenib	Transcriptomics		LCE5A	0	1	0	0	0	4	0
Noncardiotoxic kinase inhibitor	regorafenib	Transcriptomics		LCE6A	0	1	0	0	0	4	0
Noncardiotoxic kinase inhibitor	regorafenib	Transcriptomics		LCK	0	1	0	0	0	4	0
Noncardiotoxic kinase inhibitor	regorafenib	Transcriptomics		LCN1	0	1	0	0	0	4	0
Noncardiotoxic kinase inhibitor	regorafenib	Transcriptomics		LCN10	0	1	0	0	0	4	0
Noncardiotoxic kinase inhibitor	regorafenib	Transcriptomics		LCN15	0	1	0	0	0	4	0
Noncardiotoxic kinase inhibitor	regorafenib	Transcriptomics		LCN2	0	1	0	0	0	4	0
Noncardiotoxic kinase inhibitor	regorafenib	Transcriptomics		LCN6	0	1	0	0	0	4	0
Noncardiotoxic kinase inhibitor	regorafenib	Transcriptomics		LCN8	0	1	0	0	0	4	0
Noncardiotoxic kinase inhibitor	regorafenib	Transcriptomics		LCN9	0	1	0	0	0	4	0
Noncardiotoxic kinase inhibitor	regorafenib	Transcriptomics		LCP2	0	1	0	0	0	4	0
Noncardiotoxic kinase inhibitor	regorafenib	Transcriptomics		LCT	0	1	0	0	0	4	0
Noncardiotoxic kinase inhibitor	regorafenib	Transcriptomics		LCTL	0	1	0	0	0	4	0
Noncardiotoxic kinase inhibitor	regorafenib	Transcriptomics		LDHAL6A	0	1	0	0	0	4	0
Noncardiotoxic kinase inhibitor	regorafenib	Transcriptomics		LDHAL6B	0	1	0	0	0	4	0
Noncardiotoxic kinase inhibitor	regorafenib	Transcriptomics		LDHC	0	1	0	0	0	4	0
Noncardiotoxic kinase inhibitor	regorafenib	Transcriptomics		LDLRAD1	0	1	0	0	0	4	0
Noncardiotoxic kinase inhibitor	regorafenib	Transcriptomics		LECT2	0	1	0	0	0	4	0
Noncardiotoxic kinase inhibitor	regorafenib	Transcriptomics		LEFTY1	0	1	0	0	0	4	0
Noncardiotoxic kinase inhibitor	regorafenib	Transcriptomics		LELP1	0	1	0	0	0	4	0
Noncardiotoxic kinase inhibitor	regorafenib	Transcriptomics		LEMD1	0	1	0	0	0	4	0
Noncardiotoxic kinase inhibitor	regorafenib	Transcriptomics		LENEP	0	1	0	0	0	4	0
Noncardiotoxic kinase inhibitor	regorafenib	Transcriptomics		LENG1	0	1	0	0	0	4	0
Noncardiotoxic kinase inhibitor	regorafenib	Transcriptomics		LENG9	0	1	0	0	0	4	0
Noncardiotoxic kinase inhibitor	regorafenib	Transcriptomics		LEP	0	1	0	0	0	4	0
Noncardiotoxic kinase inhibitor	regorafenib	Transcriptomics		LEUTX	0	1	0	0	0	4	0
Noncardiotoxic kinase inhibitor	regorafenib	Transcriptomics		LEXM	0	1	0	0	0	4	0
Noncardiotoxic kinase inhibitor	regorafenib	Transcriptomics		LGALS12	0	1	0	0	0	4	0
Noncardiotoxic kinase inhibitor	regorafenib	Transcriptomics		LGALS13	0	1	0	0	0	4	0
Noncardiotoxic kinase inhibitor	regorafenib	Transcriptomics		LGALS14	0	1	0	0	0	4	0
Noncardiotoxic kinase inhibitor	regorafenib	Transcriptomics		LGALS16	0	1	0	0	0	4	0
Noncardiotoxic kinase inhibitor	regorafenib	Transcriptomics		LGALS2	0	1	0	0	0	4	0
Noncardiotoxic kinase inhibitor	regorafenib	Transcriptomics		LGALS4	0	1	0	0	0	4	0
Noncardiotoxic kinase inhibitor	regorafenib	Transcriptomics		LGALS7	0	1	0	0	0	4	0
Noncardiotoxic kinase inhibitor	regorafenib	Transcriptomics		LGALS7B	0	1	0	0	0	4	0
Noncardiotoxic kinase inhibitor	regorafenib	Transcriptomics		LGALS9B	0	1	0	0	0	4	0
Noncardiotoxic kinase inhibitor	regorafenib	Transcriptomics		LGALS9C	0	1	0	0	0	4	0
Noncardiotoxic kinase inhibitor	regorafenib	Transcriptomics		LGI3	0	1	0	0	0	4	0
Noncardiotoxic kinase inhibitor	regorafenib	Transcriptomics		LGR5	0	1	0	0	0	4	0
Noncardiotoxic kinase inhibitor	regorafenib	Transcriptomics		LGR6	0	1	0	0	0	4	0
Noncardiotoxic kinase inhibitor	regorafenib	Transcriptomics		LHB	0	1	0	0	0	4	0
Noncardiotoxic kinase inhibitor	regorafenib	Transcriptomics		LHCGR	0	1	0	0	0	4	0
Noncardiotoxic kinase inhibitor	regorafenib	Transcriptomics		LHFPL1	0	1	0	0	0	4	0
Noncardiotoxic kinase inhibitor	regorafenib	Transcriptomics		LHFPL3	0	1	0	0	0	4	0
Noncardiotoxic kinase inhibitor	regorafenib	Transcriptomics		LHFPL4	0	1	0	0	0	4	0
Noncardiotoxic kinase inhibitor	regorafenib	Transcriptomics		LHFPL5	0	1	0	0	0	4	0
Noncardiotoxic kinase inhibitor	regorafenib	Transcriptomics		LHX1	0	1	0	0	0	4	0
Noncardiotoxic kinase inhibitor	regorafenib	Transcriptomics		LHX2	0	1	0	0	0	4	0
Noncardiotoxic kinase inhibitor	regorafenib	Transcriptomics		LHX3	0	1	0	0	0	4	0
Noncardiotoxic kinase inhibitor	regorafenib	Transcriptomics		LHX5	0	1	0	0	0	4	0
Noncardiotoxic kinase inhibitor	regorafenib	Transcriptomics		LHX6	0	1	0	0	0	4	0
Noncardiotoxic kinase inhibitor	regorafenib	Transcriptomics		LHX8	0	1	0	0	0	4	0
Noncardiotoxic kinase inhibitor	regorafenib	Transcriptomics		LHX9	0	1	0	0	0	4	0
Noncardiotoxic kinase inhibitor	regorafenib	Transcriptomics		LILRA1	0	1	0	0	0	4	0
Noncardiotoxic kinase inhibitor	regorafenib	Transcriptomics		LILRA2	0	1	0	0	0	4	0
Noncardiotoxic kinase inhibitor	regorafenib	Transcriptomics		LILRA3	0	1	0	0	0	4	0
Noncardiotoxic kinase inhibitor	regorafenib	Transcriptomics		LILRA4	0	1	0	0	0	4	0
Noncardiotoxic kinase inhibitor	regorafenib	Transcriptomics		LILRA5	0	1	0	0	0	4	0
Noncardiotoxic kinase inhibitor	regorafenib	Transcriptomics		LILRA6	0	1	0	0	0	4	0
Noncardiotoxic kinase inhibitor	regorafenib	Transcriptomics		LILRB1	0	1	0	0	0	4	0
Noncardiotoxic kinase inhibitor	regorafenib	Transcriptomics		LILRB2	0	1	0	0	0	4	0
Noncardiotoxic kinase inhibitor	regorafenib	Transcriptomics		LILRB3	0	1	0	0	0	4	0
Noncardiotoxic kinase inhibitor	regorafenib	Transcriptomics		LILRB4	0	1	0	0	0	4	0
Noncardiotoxic kinase inhibitor	regorafenib	Transcriptomics		LILRB5	0	1	0	0	0	4	0
Noncardiotoxic kinase inhibitor	regorafenib	Transcriptomics		LIM2	0	1	0	0	0	4	0
Noncardiotoxic kinase inhibitor	regorafenib	Transcriptomics		LIMS3	0	1	0	0	0	4	0
Noncardiotoxic kinase inhibitor	regorafenib	Transcriptomics		LIMS4	0	1	0	0	0	4	0
Noncardiotoxic kinase inhibitor	regorafenib	Transcriptomics		LIN28A	0	1	0	0	0	4	0
Noncardiotoxic kinase inhibitor	regorafenib	Transcriptomics		LINC00452	0	1	0	0	0	4	0
Noncardiotoxic kinase inhibitor	regorafenib	Transcriptomics		LINC02210-CRHR1	0	1	0	0	0	4	0
Noncardiotoxic kinase inhibitor	regorafenib	Transcriptomics		LINGO3	0	1	0	0	0	4	0
Noncardiotoxic kinase inhibitor	regorafenib	Transcriptomics		LINGO4	0	1	0	0	0	4	0
Noncardiotoxic kinase inhibitor	regorafenib	Transcriptomics		LIPC	0	1	0	0	0	4	0
Noncardiotoxic kinase inhibitor	regorafenib	Transcriptomics		LIPF	0	1	0	0	0	4	0
Noncardiotoxic kinase inhibitor	regorafenib	Transcriptomics		LIPI	0	1	0	0	0	4	0
Noncardiotoxic kinase inhibitor	regorafenib	Transcriptomics		LIPJ	0	1	0	0	0	4	0
Noncardiotoxic kinase inhibitor	regorafenib	Transcriptomics		LIPK	0	1	0	0	0	4	0
Noncardiotoxic kinase inhibitor	regorafenib	Transcriptomics		LIPM	0	1	0	0	0	4	0
Noncardiotoxic kinase inhibitor	regorafenib	Transcriptomics		LIPN	0	1	0	0	0	4	0
Noncardiotoxic kinase inhibitor	regorafenib	Transcriptomics		LKAAEAR1	0	1	0	0	0	4	0
Noncardiotoxic kinase inhibitor	regorafenib	Transcriptomics		LLCFC1	0	1	0	0	0	4	0
Noncardiotoxic kinase inhibitor	regorafenib	Transcriptomics		LMNTD1	0	1	0	0	0	4	0
Noncardiotoxic kinase inhibitor	regorafenib	Transcriptomics		LMNTD2	0	1	0	0	0	4	0
Noncardiotoxic kinase inhibitor	regorafenib	Transcriptomics		LMO1	0	1	0	0	0	4	0
Noncardiotoxic kinase inhibitor	regorafenib	Transcriptomics		LMO2	0	1	0	0	0	4	0
Noncardiotoxic kinase inhibitor	regorafenib	Transcriptomics		LMO7DN	0	1	0	0	0	4	0
Noncardiotoxic kinase inhibitor	regorafenib	Transcriptomics		LMX1A	0	1	0	0	0	4	0
Noncardiotoxic kinase inhibitor	regorafenib	Transcriptomics		LMX1B	0	1	0	0	0	4	0
Noncardiotoxic kinase inhibitor	regorafenib	Transcriptomics		LOC100126447	0	1	0	0	0	4	0
Noncardiotoxic kinase inhibitor	regorafenib	Transcriptomics		LOC100128988	0	1	0	0	0	4	0
Noncardiotoxic kinase inhibitor	regorafenib	Transcriptomics		LOC100129083	0	1	0	0	0	4	0
Noncardiotoxic kinase inhibitor	regorafenib	Transcriptomics		LOC100129098	0	1	0	0	0	4	0
Noncardiotoxic kinase inhibitor	regorafenib	Transcriptomics		LOC100129307	0	1	0	0	0	4	0
Noncardiotoxic kinase inhibitor	regorafenib	Transcriptomics		LOC100129697	0	1	0	0	0	4	0
Noncardiotoxic kinase inhibitor	regorafenib	Transcriptomics		LOC100130451	0	1	0	0	0	4	0
Noncardiotoxic kinase inhibitor	regorafenib	Transcriptomics		LOC100130880	0	1	0	0	0	4	0
Noncardiotoxic kinase inhibitor	regorafenib	Transcriptomics		LOC100131107	0	1	0	0	0	4	0
Noncardiotoxic kinase inhibitor	regorafenib	Transcriptomics		LOC100132202	0	1	0	0	0	4	0
Noncardiotoxic kinase inhibitor	regorafenib	Transcriptomics		LOC100132813	0	1	0	0	0	4	0
Noncardiotoxic kinase inhibitor	regorafenib	Transcriptomics		LOC100132874	0	1	0	0	0	4	0
Noncardiotoxic kinase inhibitor	regorafenib	Transcriptomics		LOC100134391	0	1	0	0	0	4	0
Noncardiotoxic kinase inhibitor	regorafenib	Transcriptomics		LOC100144595	0	1	0	0	0	4	0
Noncardiotoxic kinase inhibitor	regorafenib	Transcriptomics		LOC100287036	0	1	0	0	0	4	0
Noncardiotoxic kinase inhibitor	regorafenib	Transcriptomics		LOC100287387	0	1	0	0	0	4	0
Noncardiotoxic kinase inhibitor	regorafenib	Transcriptomics		LOC100287477	0	1	0	0	0	4	0
Noncardiotoxic kinase inhibitor	regorafenib	Transcriptomics		LOC100288562	0	1	0	0	0	4	0
Noncardiotoxic kinase inhibitor	regorafenib	Transcriptomics		LOC100288966	0	1	0	0	0	4	0
Noncardiotoxic kinase inhibitor	regorafenib	Transcriptomics		LOC100289561	0	1	0	0	0	4	0
Noncardiotoxic kinase inhibitor	regorafenib	Transcriptomics		LOC100505502	0	1	0	0	0	4	0
Noncardiotoxic kinase inhibitor	regorafenib	Transcriptomics		LOC100505555	0	1	0	0	0	4	0
Noncardiotoxic kinase inhibitor	regorafenib	Transcriptomics		LOC100505841	0	1	0	0	0	4	0
Noncardiotoxic kinase inhibitor	regorafenib	Transcriptomics		LOC100506248	0	1	0	0	0	4	0
Noncardiotoxic kinase inhibitor	regorafenib	Transcriptomics		LOC100506388	0	1	0	0	0	4	0
Noncardiotoxic kinase inhibitor	regorafenib	Transcriptomics		LOC100506422	0	1	0	0	0	4	0
Noncardiotoxic kinase inhibitor	regorafenib	Transcriptomics		LOC100506514	0	1	0	0	0	4	0
Noncardiotoxic kinase inhibitor	regorafenib	Transcriptomics		LOC100506571	0	1	0	0	0	4	0
Noncardiotoxic kinase inhibitor	regorafenib	Transcriptomics		LOC100507221	0	1	0	0	0	4	0
Noncardiotoxic kinase inhibitor	regorafenib	Transcriptomics		LOC100509620	0	1	0	0	0	4	0
Noncardiotoxic kinase inhibitor	regorafenib	Transcriptomics		LOC100652777	0	1	0	0	0	4	0
Noncardiotoxic kinase inhibitor	regorafenib	Transcriptomics		LOC100652833	0	1	0	0	0	4	0
Noncardiotoxic kinase inhibitor	regorafenib	Transcriptomics		LOC100652871	0	1	0	0	0	4	0
Noncardiotoxic kinase inhibitor	regorafenib	Transcriptomics		LOC100652901	0	1	0	0	0	4	0
Noncardiotoxic kinase inhibitor	regorafenib	Transcriptomics		LOC100653049	0	1	0	0	0	4	0
Noncardiotoxic kinase inhibitor	regorafenib	Transcriptomics		LOC100653133	0	1	0	0	0	4	0
Noncardiotoxic kinase inhibitor	regorafenib	Transcriptomics		LOC100996274	0	1	0	0	0	4	0
Noncardiotoxic kinase inhibitor	regorafenib	Transcriptomics		LOC100996318	0	1	0	0	0	4	0
Noncardiotoxic kinase inhibitor	regorafenib	Transcriptomics		LOC100996365	0	1	0	0	0	4	0
Noncardiotoxic kinase inhibitor	regorafenib	Transcriptomics		LOC100996379	0	1	0	0	0	4	0
Noncardiotoxic kinase inhibitor	regorafenib	Transcriptomics		LOC100996413	0	1	0	0	0	4	0
Noncardiotoxic kinase inhibitor	regorafenib	Transcriptomics		LOC100996414	0	1	0	0	0	4	0
Noncardiotoxic kinase inhibitor	regorafenib	Transcriptomics		LOC100996574	0	1	0	0	0	4	0
Noncardiotoxic kinase inhibitor	regorafenib	Transcriptomics		LOC100996598	0	1	0	0	0	4	0
Noncardiotoxic kinase inhibitor	regorafenib	Transcriptomics		LOC100996637	0	1	0	0	0	4	0
Noncardiotoxic kinase inhibitor	regorafenib	Transcriptomics		LOC100996643	0	1	0	0	0	4	0
Noncardiotoxic kinase inhibitor	regorafenib	Transcriptomics		LOC100996701	0	1	0	0	0	4	0
Noncardiotoxic kinase inhibitor	regorafenib	Transcriptomics		LOC100996709	0	1	0	0	0	4	0
Noncardiotoxic kinase inhibitor	regorafenib	Transcriptomics		LOC100996720	0	1	0	0	0	4	0
Noncardiotoxic kinase inhibitor	regorafenib	Transcriptomics		LOC100996747	0	1	0	0	0	4	0
Noncardiotoxic kinase inhibitor	regorafenib	Transcriptomics		LOC100996750	0	1	0	0	0	4	0
Noncardiotoxic kinase inhibitor	regorafenib	Transcriptomics		LOC100996792	0	1	0	0	0	4	0
Noncardiotoxic kinase inhibitor	regorafenib	Transcriptomics		LOC100996911	0	1	0	0	0	4	0
Noncardiotoxic kinase inhibitor	regorafenib	Transcriptomics		LOC101059906	0	1	0	0	0	4	0
Noncardiotoxic kinase inhibitor	regorafenib	Transcriptomics		LOC101059915	0	1	0	0	0	4	0
Noncardiotoxic kinase inhibitor	regorafenib	Transcriptomics		LOC101059949	0	1	0	0	0	4	0
Noncardiotoxic kinase inhibitor	regorafenib	Transcriptomics		LOC101060017	0	1	0	0	0	4	0
Noncardiotoxic kinase inhibitor	regorafenib	Transcriptomics		LOC101060022	0	1	0	0	0	4	0
Noncardiotoxic kinase inhibitor	regorafenib	Transcriptomics		LOC101060024	0	1	0	0	0	4	0
Noncardiotoxic kinase inhibitor	regorafenib	Transcriptomics		LOC101060179	0	1	0	0	0	4	0
Noncardiotoxic kinase inhibitor	regorafenib	Transcriptomics		LOC101060254	0	1	0	0	0	4	0
Noncardiotoxic kinase inhibitor	regorafenib	Transcriptomics		LOC101060341	0	1	0	0	0	4	0
Noncardiotoxic kinase inhibitor	regorafenib	Transcriptomics		LOC101060588	0	1	0	0	0	4	0
Noncardiotoxic kinase inhibitor	regorafenib	Transcriptomics		LOC101927245	0	1	0	0	0	4	0
Noncardiotoxic kinase inhibitor	regorafenib	Transcriptomics		LOC101927262	0	1	0	0	0	4	0
Noncardiotoxic kinase inhibitor	regorafenib	Transcriptomics		LOC101927322	0	1	0	0	0	4	0
Noncardiotoxic kinase inhibitor	regorafenib	Transcriptomics		LOC101927345	0	1	0	0	0	4	0
Noncardiotoxic kinase inhibitor	regorafenib	Transcriptomics		LOC101927353	0	1	0	0	0	4	0
Noncardiotoxic kinase inhibitor	regorafenib	Transcriptomics		LOC101927375	0	1	0	0	0	4	0
Noncardiotoxic kinase inhibitor	regorafenib	Transcriptomics		LOC101927503	0	1	0	0	0	4	0
Noncardiotoxic kinase inhibitor	regorafenib	Transcriptomics		LOC101927562	0	1	0	0	0	4	0
Noncardiotoxic kinase inhibitor	regorafenib	Transcriptomics		LOC101927572	0	1	0	0	0	4	0
Noncardiotoxic kinase inhibitor	regorafenib	Transcriptomics		LOC101927844	0	1	0	0	0	4	0
Noncardiotoxic kinase inhibitor	regorafenib	Transcriptomics		LOC101928093	0	1	0	0	0	4	0
Noncardiotoxic kinase inhibitor	regorafenib	Transcriptomics		LOC101928095	0	1	0	0	0	4	0
Noncardiotoxic kinase inhibitor	regorafenib	Transcriptomics		LOC101928120	0	1	0	0	0	4	0
Noncardiotoxic kinase inhibitor	regorafenib	Transcriptomics		LOC101928193	0	1	0	0	0	4	0
Noncardiotoxic kinase inhibitor	regorafenib	Transcriptomics		LOC101928208	0	1	0	0	0	4	0
Noncardiotoxic kinase inhibitor	regorafenib	Transcriptomics		LOC101928212	0	1	0	0	0	4	0
Noncardiotoxic kinase inhibitor	regorafenib	Transcriptomics		LOC101928242	0	1	0	0	0	4	0
Noncardiotoxic kinase inhibitor	regorafenib	Transcriptomics		LOC101928422	0	1	0	0	0	4	0
Noncardiotoxic kinase inhibitor	regorafenib	Transcriptomics		LOC101928436	0	1	0	0	0	4	0
Noncardiotoxic kinase inhibitor	regorafenib	Transcriptomics		LOC101928548	0	1	0	0	0	4	0
Noncardiotoxic kinase inhibitor	regorafenib	Transcriptomics		LOC101928589	0	1	0	0	0	4	0
Noncardiotoxic kinase inhibitor	regorafenib	Transcriptomics		LOC101928635	0	1	0	0	0	4	0
Noncardiotoxic kinase inhibitor	regorafenib	Transcriptomics		LOC101928722	0	1	0	0	0	4	0
Noncardiotoxic kinase inhibitor	regorafenib	Transcriptomics		LOC101928764	0	1	0	0	0	4	0
Noncardiotoxic kinase inhibitor	regorafenib	Transcriptomics		LOC101928879	0	1	0	0	0	4	0
Noncardiotoxic kinase inhibitor	regorafenib	Transcriptomics		LOC101929097	0	1	0	0	0	4	0
Noncardiotoxic kinase inhibitor	regorafenib	Transcriptomics		LOC101929141	0	1	0	0	0	4	0
Noncardiotoxic kinase inhibitor	regorafenib	Transcriptomics		LOC101929235	0	1	0	0	0	4	0
Noncardiotoxic kinase inhibitor	regorafenib	Transcriptomics		LOC101929322	0	1	0	0	0	4	0
Noncardiotoxic kinase inhibitor	regorafenib	Transcriptomics		LOC101929372	0	1	0	0	0	4	0
Noncardiotoxic kinase inhibitor	regorafenib	Transcriptomics		LOC101929400	0	1	0	0	0	4	0
Noncardiotoxic kinase inhibitor	regorafenib	Transcriptomics		LOC101929578	0	1	0	0	0	4	0
Noncardiotoxic kinase inhibitor	regorafenib	Transcriptomics		LOC101929599	0	1	0	0	0	4	0
Noncardiotoxic kinase inhibitor	regorafenib	Transcriptomics		LOC101929601	0	1	0	0	0	4	0
Noncardiotoxic kinase inhibitor	regorafenib	Transcriptomics		LOC101929627	0	1	0	0	0	4	0
Noncardiotoxic kinase inhibitor	regorafenib	Transcriptomics		LOC101929692	0	1	0	0	0	4	0
Noncardiotoxic kinase inhibitor	regorafenib	Transcriptomics		LOC101929738	0	1	0	0	0	4	0
Noncardiotoxic kinase inhibitor	regorafenib	Transcriptomics		LOC101929747	0	1	0	0	0	4	0
Noncardiotoxic kinase inhibitor	regorafenib	Transcriptomics		LOC101929773	0	1	0	0	0	4	0
Noncardiotoxic kinase inhibitor	regorafenib	Transcriptomics		LOC101929805	0	1	0	0	0	4	0
Noncardiotoxic kinase inhibitor	regorafenib	Transcriptomics		LOC101929950	0	1	0	0	0	4	0
Noncardiotoxic kinase inhibitor	regorafenib	Transcriptomics		LOC101929959	0	1	0	0	0	4	0
Noncardiotoxic kinase inhibitor	regorafenib	Transcriptomics		LOC101929989	0	1	0	0	0	4	0
Noncardiotoxic kinase inhibitor	regorafenib	Transcriptomics		LOC101930047	0	1	0	0	0	4	0
Noncardiotoxic kinase inhibitor	regorafenib	Transcriptomics		LOC101930090	0	1	0	0	0	4	0
Noncardiotoxic kinase inhibitor	regorafenib	Transcriptomics		LOC101930420	0	1	0	0	0	4	0
Noncardiotoxic kinase inhibitor	regorafenib	Transcriptomics		LOC101930434	0	1	0	0	0	4	0
Noncardiotoxic kinase inhibitor	regorafenib	Transcriptomics		LOC102723360	0	1	0	0	0	4	0
Noncardiotoxic kinase inhibitor	regorafenib	Transcriptomics		LOC102723382	0	1	0	0	0	4	0
Noncardiotoxic kinase inhibitor	regorafenib	Transcriptomics		LOC102723407	0	1	0	0	0	4	0
Noncardiotoxic kinase inhibitor	regorafenib	Transcriptomics		LOC102723502	0	1	0	0	0	4	0
Noncardiotoxic kinase inhibitor	regorafenib	Transcriptomics		LOC102723532	0	1	0	0	0	4	0
Noncardiotoxic kinase inhibitor	regorafenib	Transcriptomics		LOC102723534	0	1	0	0	0	4	0
Noncardiotoxic kinase inhibitor	regorafenib	Transcriptomics		LOC102723623	0	1	0	0	0	4	0
Noncardiotoxic kinase inhibitor	regorafenib	Transcriptomics		LOC102723655	0	1	0	0	0	4	0
Noncardiotoxic kinase inhibitor	regorafenib	Transcriptomics		LOC102723713	0	1	0	0	0	4	0
Noncardiotoxic kinase inhibitor	regorafenib	Transcriptomics		LOC102723728	0	1	0	0	0	4	0
Noncardiotoxic kinase inhibitor	regorafenib	Transcriptomics		LOC102723730	0	1	0	0	0	4	0
Noncardiotoxic kinase inhibitor	regorafenib	Transcriptomics		LOC102723872	0	1	0	0	0	4	0
Noncardiotoxic kinase inhibitor	regorafenib	Transcriptomics		LOC102723899	0	1	0	0	0	4	0
Noncardiotoxic kinase inhibitor	regorafenib	Transcriptomics		LOC102723930	0	1	0	0	0	4	0
Noncardiotoxic kinase inhibitor	regorafenib	Transcriptomics		LOC102723971	0	1	0	0	0	4	0
Noncardiotoxic kinase inhibitor	regorafenib	Transcriptomics		LOC102723996	0	1	0	0	0	4	0
Noncardiotoxic kinase inhibitor	regorafenib	Transcriptomics		LOC102724014	0	1	0	0	0	4	0
Noncardiotoxic kinase inhibitor	regorafenib	Transcriptomics		LOC102724052	0	1	0	0	0	4	0
Noncardiotoxic kinase inhibitor	regorafenib	Transcriptomics		LOC102724062	0	1	0	0	0	4	0
Noncardiotoxic kinase inhibitor	regorafenib	Transcriptomics		LOC102724135	0	1	0	0	0	4	0
Noncardiotoxic kinase inhibitor	regorafenib	Transcriptomics		LOC102724151	0	1	0	0	0	4	0
Noncardiotoxic kinase inhibitor	regorafenib	Transcriptomics		LOC102724197	0	1	0	0	0	4	0
Noncardiotoxic kinase inhibitor	regorafenib	Transcriptomics		LOC102724219	0	1	0	0	0	4	0
Noncardiotoxic kinase inhibitor	regorafenib	Transcriptomics		LOC102724237	0	1	0	0	0	4	0
Noncardiotoxic kinase inhibitor	regorafenib	Transcriptomics		LOC102724265	0	1	0	0	0	4	0
Noncardiotoxic kinase inhibitor	regorafenib	Transcriptomics		LOC102724334	0	1	0	0	0	4	0
Noncardiotoxic kinase inhibitor	regorafenib	Transcriptomics		LOC102724378	0	1	0	0	0	4	0
Noncardiotoxic kinase inhibitor	regorafenib	Transcriptomics		LOC102724485	0	1	0	0	0	4	0
Noncardiotoxic kinase inhibitor	regorafenib	Transcriptomics		LOC102724488	0	1	0	0	0	4	0
Noncardiotoxic kinase inhibitor	regorafenib	Transcriptomics		LOC102724624	0	1	0	0	0	4	0
Noncardiotoxic kinase inhibitor	regorafenib	Transcriptomics		LOC102724642	0	1	0	0	0	4	0
Noncardiotoxic kinase inhibitor	regorafenib	Transcriptomics		LOC102724657	0	1	0	0	0	4	0
Noncardiotoxic kinase inhibitor	regorafenib	Transcriptomics		LOC102724665	0	1	0	0	0	4	0
Noncardiotoxic kinase inhibitor	regorafenib	Transcriptomics		LOC102724682	0	1	0	0	0	4	0
Noncardiotoxic kinase inhibitor	regorafenib	Transcriptomics		LOC102724720	0	1	0	0	0	4	0
Noncardiotoxic kinase inhibitor	regorafenib	Transcriptomics		LOC102724751	0	1	0	0	0	4	0
Noncardiotoxic kinase inhibitor	regorafenib	Transcriptomics		LOC102724813	0	1	0	0	0	4	0
Noncardiotoxic kinase inhibitor	regorafenib	Transcriptomics		LOC102724823	0	1	0	0	0	4	0
Noncardiotoxic kinase inhibitor	regorafenib	Transcriptomics		LOC102724843	0	1	0	0	0	4	0
Noncardiotoxic kinase inhibitor	regorafenib	Transcriptomics		LOC102724877	0	1	0	0	0	4	0
Noncardiotoxic kinase inhibitor	regorafenib	Transcriptomics		LOC102724904	0	1	0	0	0	4	0
Noncardiotoxic kinase inhibitor	regorafenib	Transcriptomics		LOC102724951	0	1	0	0	0	4	0
Noncardiotoxic kinase inhibitor	regorafenib	Transcriptomics		LOC102724957	0	1	0	0	0	4	0
Noncardiotoxic kinase inhibitor	regorafenib	Transcriptomics		LOC102724971	0	1	0	0	0	4	0
Noncardiotoxic kinase inhibitor	regorafenib	Transcriptomics		LOC102724984	0	1	0	0	0	4	0
Noncardiotoxic kinase inhibitor	regorafenib	Transcriptomics		LOC102724994	0	1	0	0	0	4	0
Noncardiotoxic kinase inhibitor	regorafenib	Transcriptomics		LOC102724995	0	1	0	0	0	4	0
Noncardiotoxic kinase inhibitor	regorafenib	Transcriptomics		LOC102725009	0	1	0	0	0	4	0
Noncardiotoxic kinase inhibitor	regorafenib	Transcriptomics		LOC102725023	0	1	0	0	0	4	0
Noncardiotoxic kinase inhibitor	regorafenib	Transcriptomics		LOC102725035	0	1	0	0	0	4	0
Noncardiotoxic kinase inhibitor	regorafenib	Transcriptomics		LOC102725121	0	1	0	0	0	4	0
Noncardiotoxic kinase inhibitor	regorafenib	Transcriptomics		LOC102725180	0	1	0	0	0	4	0
Noncardiotoxic kinase inhibitor	regorafenib	Transcriptomics		LOC105369140	0	1	0	0	0	4	0
Noncardiotoxic kinase inhibitor	regorafenib	Transcriptomics		LOC105369155	0	1	0	0	0	4	0
Noncardiotoxic kinase inhibitor	regorafenib	Transcriptomics		LOC105369176	0	1	0	0	0	4	0
Noncardiotoxic kinase inhibitor	regorafenib	Transcriptomics		LOC105369189	0	1	0	0	0	4	0
Noncardiotoxic kinase inhibitor	regorafenib	Transcriptomics		LOC105369199	0	1	0	0	0	4	0
Noncardiotoxic kinase inhibitor	regorafenib	Transcriptomics		LOC105369201	0	1	0	0	0	4	0
Noncardiotoxic kinase inhibitor	regorafenib	Transcriptomics		LOC105369209	0	1	0	0	0	4	0
Noncardiotoxic kinase inhibitor	regorafenib	Transcriptomics		LOC105369214	0	1	0	0	0	4	0
Noncardiotoxic kinase inhibitor	regorafenib	Transcriptomics		LOC105369246	0	1	0	0	0	4	0
Noncardiotoxic kinase inhibitor	regorafenib	Transcriptomics		LOC105369266	0	1	0	0	0	4	0
Noncardiotoxic kinase inhibitor	regorafenib	Transcriptomics		LOC105369274	0	1	0	0	0	4	0
Noncardiotoxic kinase inhibitor	regorafenib	Transcriptomics		LOC105369535	0	1	0	0	0	4	0
Noncardiotoxic kinase inhibitor	regorafenib	Transcriptomics		LOC105369591	0	1	0	0	0	4	0
Noncardiotoxic kinase inhibitor	regorafenib	Transcriptomics		LOC105369669	0	1	0	0	0	4	0
Noncardiotoxic kinase inhibitor	regorafenib	Transcriptomics		LOC105369728	0	1	0	0	0	4	0
Noncardiotoxic kinase inhibitor	regorafenib	Transcriptomics		LOC105369869	0	1	0	0	0	4	0
Noncardiotoxic kinase inhibitor	regorafenib	Transcriptomics		LOC105369914	0	1	0	0	0	4	0
Noncardiotoxic kinase inhibitor	regorafenib	Transcriptomics		LOC105370045	0	1	0	0	0	4	0
Noncardiotoxic kinase inhibitor	regorafenib	Transcriptomics		LOC105370092	0	1	0	0	0	4	0
Noncardiotoxic kinase inhibitor	regorafenib	Transcriptomics		LOC105370295	0	1	0	0	0	4	0
Noncardiotoxic kinase inhibitor	regorafenib	Transcriptomics		LOC105370362	0	1	0	0	0	4	0
Noncardiotoxic kinase inhibitor	regorafenib	Transcriptomics		LOC105370378	0	1	0	0	0	4	0
Noncardiotoxic kinase inhibitor	regorafenib	Transcriptomics		LOC105370399	0	1	0	0	0	4	0
Noncardiotoxic kinase inhibitor	regorafenib	Transcriptomics		LOC105370579	0	1	0	0	0	4	0
Noncardiotoxic kinase inhibitor	regorafenib	Transcriptomics		LOC105370641	0	1	0	0	0	4	0
Noncardiotoxic kinase inhibitor	regorafenib	Transcriptomics		LOC105370691	0	1	0	0	0	4	0
Noncardiotoxic kinase inhibitor	regorafenib	Transcriptomics		LOC105370705	0	1	0	0	0	4	0
Noncardiotoxic kinase inhibitor	regorafenib	Transcriptomics		LOC105370706	0	1	0	0	0	4	0
Noncardiotoxic kinase inhibitor	regorafenib	Transcriptomics		LOC105370708	0	1	0	0	0	4	0
Noncardiotoxic kinase inhibitor	regorafenib	Transcriptomics		LOC105370748	0	1	0	0	0	4	0
Noncardiotoxic kinase inhibitor	regorafenib	Transcriptomics		LOC105370849	0	1	0	0	0	4	0
Noncardiotoxic kinase inhibitor	regorafenib	Transcriptomics		LOC105370940	0	1	0	0	0	4	0
Noncardiotoxic kinase inhibitor	regorafenib	Transcriptomics		LOC105370980	0	1	0	0	0	4	0
Noncardiotoxic kinase inhibitor	regorafenib	Transcriptomics		LOC105371031	0	1	0	0	0	4	0
Noncardiotoxic kinase inhibitor	regorafenib	Transcriptomics		LOC105371063	0	1	0	0	0	4	0
Noncardiotoxic kinase inhibitor	regorafenib	Transcriptomics		LOC105371095	0	1	0	0	0	4	0
Noncardiotoxic kinase inhibitor	regorafenib	Transcriptomics		LOC105371191	0	1	0	0	0	4	0
Noncardiotoxic kinase inhibitor	regorafenib	Transcriptomics		LOC105371215	0	1	0	0	0	4	0
Noncardiotoxic kinase inhibitor	regorafenib	Transcriptomics		LOC105371242	0	1	0	0	0	4	0
Noncardiotoxic kinase inhibitor	regorafenib	Transcriptomics		LOC105371253	0	1	0	0	0	4	0
Noncardiotoxic kinase inhibitor	regorafenib	Transcriptomics		LOC105371371	0	1	0	0	0	4	0
Noncardiotoxic kinase inhibitor	regorafenib	Transcriptomics		LOC105371409	0	1	0	0	0	4	0
Noncardiotoxic kinase inhibitor	regorafenib	Transcriptomics		LOC105371419	0	1	0	0	0	4	0
Noncardiotoxic kinase inhibitor	regorafenib	Transcriptomics		LOC105371448	0	1	0	0	0	4	0
Noncardiotoxic kinase inhibitor	regorafenib	Transcriptomics		LOC105371598	0	1	0	0	0	4	0
Noncardiotoxic kinase inhibitor	regorafenib	Transcriptomics		LOC105371727	0	1	0	0	0	4	0
Noncardiotoxic kinase inhibitor	regorafenib	Transcriptomics		LOC105371763	0	1	0	0	0	4	0
Noncardiotoxic kinase inhibitor	regorafenib	Transcriptomics		LOC105371844	0	1	0	0	0	4	0
Noncardiotoxic kinase inhibitor	regorafenib	Transcriptomics		LOC105371910	0	1	0	0	0	4	0
Noncardiotoxic kinase inhibitor	regorafenib	Transcriptomics		LOC105371921	0	1	0	0	0	4	0
Noncardiotoxic kinase inhibitor	regorafenib	Transcriptomics		LOC105371930	0	1	0	0	0	4	0
Noncardiotoxic kinase inhibitor	regorafenib	Transcriptomics		LOC105371933	0	1	0	0	0	4	0
Noncardiotoxic kinase inhibitor	regorafenib	Transcriptomics		LOC105371944	0	1	0	0	0	4	0
Noncardiotoxic kinase inhibitor	regorafenib	Transcriptomics		LOC105372109	0	1	0	0	0	4	0
Noncardiotoxic kinase inhibitor	regorafenib	Transcriptomics		LOC105372204	0	1	0	0	0	4	0
Noncardiotoxic kinase inhibitor	regorafenib	Transcriptomics		LOC105372269	0	1	0	0	0	4	0
Noncardiotoxic kinase inhibitor	regorafenib	Transcriptomics		LOC105372315	0	1	0	0	0	4	0
Noncardiotoxic kinase inhibitor	regorafenib	Transcriptomics		LOC105372319	0	1	0	0	0	4	0
Noncardiotoxic kinase inhibitor	regorafenib	Transcriptomics		LOC105372412	0	1	0	0	0	4	0
Noncardiotoxic kinase inhibitor	regorafenib	Transcriptomics		LOC105372478	0	1	0	0	0	4	0
Noncardiotoxic kinase inhibitor	regorafenib	Transcriptomics		LOC105372585	0	1	0	0	0	4	0
Noncardiotoxic kinase inhibitor	regorafenib	Transcriptomics		LOC105372704	0	1	0	0	0	4	0
Noncardiotoxic kinase inhibitor	regorafenib	Transcriptomics		LOC105372714	0	1	0	0	0	4	0
Noncardiotoxic kinase inhibitor	regorafenib	Transcriptomics		LOC105372731	0	1	0	0	0	4	0
Noncardiotoxic kinase inhibitor	regorafenib	Transcriptomics		LOC105372824	0	1	0	0	0	4	0
Noncardiotoxic kinase inhibitor	regorafenib	Transcriptomics		LOC105372883	0	1	0	0	0	4	0
Noncardiotoxic kinase inhibitor	regorafenib	Transcriptomics		LOC105372977	0	1	0	0	0	4	0
Noncardiotoxic kinase inhibitor	regorafenib	Transcriptomics		LOC105373057	0	1	0	0	0	4	0
Noncardiotoxic kinase inhibitor	regorafenib	Transcriptomics		LOC105373091	0	1	0	0	0	4	0
Noncardiotoxic kinase inhibitor	regorafenib	Transcriptomics		LOC105373102	0	1	0	0	0	4	0
Noncardiotoxic kinase inhibitor	regorafenib	Transcriptomics		LOC105373132	0	1	0	0	0	4	0
Noncardiotoxic kinase inhibitor	regorafenib	Transcriptomics		LOC105373133	0	1	0	0	0	4	0
Noncardiotoxic kinase inhibitor	regorafenib	Transcriptomics		LOC105373154	0	1	0	0	0	4	0
Noncardiotoxic kinase inhibitor	regorafenib	Transcriptomics		LOC105373242	0	1	0	0	0	4	0
Noncardiotoxic kinase inhibitor	regorafenib	Transcriptomics		LOC105373297	0	1	0	0	0	4	0
Noncardiotoxic kinase inhibitor	regorafenib	Transcriptomics		LOC105373314	0	1	0	0	0	4	0
Noncardiotoxic kinase inhibitor	regorafenib	Transcriptomics		LOC105373347	0	1	0	0	0	4	0
Noncardiotoxic kinase inhibitor	regorafenib	Transcriptomics		LOC105373381	0	1	0	0	0	4	0
Noncardiotoxic kinase inhibitor	regorafenib	Transcriptomics		LOC105373392	0	1	0	0	0	4	0
Noncardiotoxic kinase inhibitor	regorafenib	Transcriptomics		LOC105373395	0	1	0	0	0	4	0
Noncardiotoxic kinase inhibitor	regorafenib	Transcriptomics		LOC105373750	0	1	0	0	0	4	0
Noncardiotoxic kinase inhibitor	regorafenib	Transcriptomics		LOC105373780	0	1	0	0	0	4	0
Noncardiotoxic kinase inhibitor	regorafenib	Transcriptomics		LOC105373944	0	1	0	0	0	4	0
Noncardiotoxic kinase inhibitor	regorafenib	Transcriptomics		LOC105373985	0	1	0	0	0	4	0
Noncardiotoxic kinase inhibitor	regorafenib	Transcriptomics		LOC105373989	0	1	0	0	0	4	0
Noncardiotoxic kinase inhibitor	regorafenib	Transcriptomics		LOC105374089	0	1	0	0	0	4	0
Noncardiotoxic kinase inhibitor	regorafenib	Transcriptomics		LOC105374103	0	1	0	0	0	4	0
Noncardiotoxic kinase inhibitor	regorafenib	Transcriptomics		LOC105374299	0	1	0	0	0	4	0
Noncardiotoxic kinase inhibitor	regorafenib	Transcriptomics		LOC105374301	0	1	0	0	0	4	0
Noncardiotoxic kinase inhibitor	regorafenib	Transcriptomics		LOC105374312	0	1	0	0	0	4	0
Noncardiotoxic kinase inhibitor	regorafenib	Transcriptomics		LOC105374314	0	1	0	0	0	4	0
Noncardiotoxic kinase inhibitor	regorafenib	Transcriptomics		LOC105375106	0	1	0	0	0	4	0
Noncardiotoxic kinase inhibitor	regorafenib	Transcriptomics		LOC105375107	0	1	0	0	0	4	0
Noncardiotoxic kinase inhibitor	regorafenib	Transcriptomics		LOC105375112	0	1	0	0	0	4	0
Noncardiotoxic kinase inhibitor	regorafenib	Transcriptomics		LOC105375116	0	1	0	0	0	4	0
Noncardiotoxic kinase inhibitor	regorafenib	Transcriptomics		LOC105375131	0	1	0	0	0	4	0
Noncardiotoxic kinase inhibitor	regorafenib	Transcriptomics		LOC105375303	0	1	0	0	0	4	0
Noncardiotoxic kinase inhibitor	regorafenib	Transcriptomics		LOC105375787	0	1	0	0	0	4	0
Noncardiotoxic kinase inhibitor	regorafenib	Transcriptomics		LOC105375809	0	1	0	0	0	4	0
Noncardiotoxic kinase inhibitor	regorafenib	Transcriptomics		LOC105375816	0	1	0	0	0	4	0
Noncardiotoxic kinase inhibitor	regorafenib	Transcriptomics		LOC105375817	0	1	0	0	0	4	0
Noncardiotoxic kinase inhibitor	regorafenib	Transcriptomics		LOC105375938	0	1	0	0	0	4	0
Noncardiotoxic kinase inhibitor	regorafenib	Transcriptomics		LOC105375975	0	1	0	0	0	4	0
Noncardiotoxic kinase inhibitor	regorafenib	Transcriptomics		LOC105376335	0	1	0	0	0	4	0
Noncardiotoxic kinase inhibitor	regorafenib	Transcriptomics		LOC105376341	0	1	0	0	0	4	0
Noncardiotoxic kinase inhibitor	regorafenib	Transcriptomics		LOC105376353	0	1	0	0	0	4	0
Noncardiotoxic kinase inhibitor	regorafenib	Transcriptomics		LOC105376525	0	1	0	0	0	4	0
Noncardiotoxic kinase inhibitor	regorafenib	Transcriptomics		LOC105376526	0	1	0	0	0	4	0
Noncardiotoxic kinase inhibitor	regorafenib	Transcriptomics		LOC105376678	0	1	0	0	0	4	0
Noncardiotoxic kinase inhibitor	regorafenib	Transcriptomics		LOC105376714	0	1	0	0	0	4	0
Noncardiotoxic kinase inhibitor	regorafenib	Transcriptomics		LOC105376731	0	1	0	0	0	4	0
Noncardiotoxic kinase inhibitor	regorafenib	Transcriptomics		LOC105376747	0	1	0	0	0	4	0
Noncardiotoxic kinase inhibitor	regorafenib	Transcriptomics		LOC105376752	0	1	0	0	0	4	0
Noncardiotoxic kinase inhibitor	regorafenib	Transcriptomics		LOC105376791	0	1	0	0	0	4	0
Noncardiotoxic kinase inhibitor	regorafenib	Transcriptomics		LOC105376875	0	1	0	0	0	4	0
Noncardiotoxic kinase inhibitor	regorafenib	Transcriptomics		LOC105376906	0	1	0	0	0	4	0
Noncardiotoxic kinase inhibitor	regorafenib	Transcriptomics		LOC105377021	0	1	0	0	0	4	0
Noncardiotoxic kinase inhibitor	regorafenib	Transcriptomics		LOC105377022	0	1	0	0	0	4	0
Noncardiotoxic kinase inhibitor	regorafenib	Transcriptomics		LOC105377310	0	1	0	0	0	4	0
Noncardiotoxic kinase inhibitor	regorafenib	Transcriptomics		LOC105377622	0	1	0	0	0	4	0
Noncardiotoxic kinase inhibitor	regorafenib	Transcriptomics		LOC105377746	0	1	0	0	0	4	0
Noncardiotoxic kinase inhibitor	regorafenib	Transcriptomics		LOC105377752	0	1	0	0	0	4	0
Noncardiotoxic kinase inhibitor	regorafenib	Transcriptomics		LOC105377777	0	1	0	0	0	4	0
Noncardiotoxic kinase inhibitor	regorafenib	Transcriptomics		LOC105377792	0	1	0	0	0	4	0
Noncardiotoxic kinase inhibitor	regorafenib	Transcriptomics		LOC105377805	0	1	0	0	0	4	0
Noncardiotoxic kinase inhibitor	regorafenib	Transcriptomics		LOC105378105	0	1	0	0	0	4	0
Noncardiotoxic kinase inhibitor	regorafenib	Transcriptomics		LOC105378148	0	1	0	0	0	4	0
Noncardiotoxic kinase inhibitor	regorafenib	Transcriptomics		LOC105378161	0	1	0	0	0	4	0
Noncardiotoxic kinase inhibitor	regorafenib	Transcriptomics		LOC105378189	0	1	0	0	0	4	0
Noncardiotoxic kinase inhibitor	regorafenib	Transcriptomics		LOC105378193	0	1	0	0	0	4	0
Noncardiotoxic kinase inhibitor	regorafenib	Transcriptomics		LOC105378260	0	1	0	0	0	4	0
Noncardiotoxic kinase inhibitor	regorafenib	Transcriptomics		LOC105378479	0	1	0	0	0	4	0
Noncardiotoxic kinase inhibitor	regorafenib	Transcriptomics		LOC105378577	0	1	0	0	0	4	0
Noncardiotoxic kinase inhibitor	regorafenib	Transcriptomics		LOC105378947	0	1	0	0	0	4	0
Noncardiotoxic kinase inhibitor	regorafenib	Transcriptomics		LOC105378949	0	1	0	0	0	4	0
Noncardiotoxic kinase inhibitor	regorafenib	Transcriptomics		LOC105378950	0	1	0	0	0	4	0
Noncardiotoxic kinase inhibitor	regorafenib	Transcriptomics		LOC105378979	0	1	0	0	0	4	0
Noncardiotoxic kinase inhibitor	regorafenib	Transcriptomics		LOC105379177	0	1	0	0	0	4	0
Noncardiotoxic kinase inhibitor	regorafenib	Transcriptomics		LOC105379198	0	1	0	0	0	4	0
Noncardiotoxic kinase inhibitor	regorafenib	Transcriptomics		LOC105379272	0	1	0	0	0	4	0
Noncardiotoxic kinase inhibitor	regorafenib	Transcriptomics		LOC105379356	0	1	0	0	0	4	0
Noncardiotoxic kinase inhibitor	regorafenib	Transcriptomics		LOC105379417	0	1	0	0	0	4	0
Noncardiotoxic kinase inhibitor	regorafenib	Transcriptomics		LOC105379443	0	1	0	0	0	4	0
Noncardiotoxic kinase inhibitor	regorafenib	Transcriptomics		LOC105379473	0	1	0	0	0	4	0
Noncardiotoxic kinase inhibitor	regorafenib	Transcriptomics		LOC105379474	0	1	0	0	0	4	0
Noncardiotoxic kinase inhibitor	regorafenib	Transcriptomics		LOC105379533	0	1	0	0	0	4	0
Noncardiotoxic kinase inhibitor	regorafenib	Transcriptomics		LOC105379545	0	1	0	0	0	4	0
Noncardiotoxic kinase inhibitor	regorafenib	Transcriptomics		LOC105379547	0	1	0	0	0	4	0
Noncardiotoxic kinase inhibitor	regorafenib	Transcriptomics		LOC105379554	0	1	0	0	0	4	0
Noncardiotoxic kinase inhibitor	regorafenib	Transcriptomics		LOC105379561	0	1	0	0	0	4	0
Noncardiotoxic kinase inhibitor	regorafenib	Transcriptomics		LOC105379575	0	1	0	0	0	4	0
Noncardiotoxic kinase inhibitor	regorafenib	Transcriptomics		LOC105379589	0	1	0	0	0	4	0
Noncardiotoxic kinase inhibitor	regorafenib	Transcriptomics		LOC107983958	0	1	0	0	0	4	0
Noncardiotoxic kinase inhibitor	regorafenib	Transcriptomics		LOC107983981	0	1	0	0	0	4	0
Noncardiotoxic kinase inhibitor	regorafenib	Transcriptomics		LOC107983983	0	1	0	0	0	4	0
Noncardiotoxic kinase inhibitor	regorafenib	Transcriptomics		LOC107983989	0	1	0	0	0	4	0
Noncardiotoxic kinase inhibitor	regorafenib	Transcriptomics		LOC107983991	0	1	0	0	0	4	0
Noncardiotoxic kinase inhibitor	regorafenib	Transcriptomics		LOC107984014	0	1	0	0	0	4	0
Noncardiotoxic kinase inhibitor	regorafenib	Transcriptomics		LOC107984025	0	1	0	0	0	4	0
Noncardiotoxic kinase inhibitor	regorafenib	Transcriptomics		LOC107984043	0	1	0	0	0	4	0
Noncardiotoxic kinase inhibitor	regorafenib	Transcriptomics		LOC107984097	0	1	0	0	0	4	0
Noncardiotoxic kinase inhibitor	regorafenib	Transcriptomics		LOC107984124	0	1	0	0	0	4	0
Noncardiotoxic kinase inhibitor	regorafenib	Transcriptomics		LOC107984125	0	1	0	0	0	4	0
Noncardiotoxic kinase inhibitor	regorafenib	Transcriptomics		LOC107984126	0	1	0	0	0	4	0
Noncardiotoxic kinase inhibitor	regorafenib	Transcriptomics		LOC107984139	0	1	0	0	0	4	0
Noncardiotoxic kinase inhibitor	regorafenib	Transcriptomics		LOC107984156	0	1	0	0	0	4	0
Noncardiotoxic kinase inhibitor	regorafenib	Transcriptomics		LOC107984159	0	1	0	0	0	4	0
Noncardiotoxic kinase inhibitor	regorafenib	Transcriptomics		LOC107984189	0	1	0	0	0	4	0
Noncardiotoxic kinase inhibitor	regorafenib	Transcriptomics		LOC107984203	0	1	0	0	0	4	0
Noncardiotoxic kinase inhibitor	regorafenib	Transcriptomics		LOC107984208	0	1	0	0	0	4	0
Noncardiotoxic kinase inhibitor	regorafenib	Transcriptomics		LOC107984236	0	1	0	0	0	4	0
Noncardiotoxic kinase inhibitor	regorafenib	Transcriptomics		LOC107984264	0	1	0	0	0	4	0
Noncardiotoxic kinase inhibitor	regorafenib	Transcriptomics		LOC107984314	0	1	0	0	0	4	0
Noncardiotoxic kinase inhibitor	regorafenib	Transcriptomics		LOC107984341	0	1	0	0	0	4	0
Noncardiotoxic kinase inhibitor	regorafenib	Transcriptomics		LOC107984351	0	1	0	0	0	4	0
Noncardiotoxic kinase inhibitor	regorafenib	Transcriptomics		LOC107984355	0	1	0	0	0	4	0
Noncardiotoxic kinase inhibitor	regorafenib	Transcriptomics		LOC107984399	0	1	0	0	0	4	0
Noncardiotoxic kinase inhibitor	regorafenib	Transcriptomics		LOC107984512	0	1	0	0	0	4	0
Noncardiotoxic kinase inhibitor	regorafenib	Transcriptomics		LOC107984562	0	1	0	0	0	4	0
Noncardiotoxic kinase inhibitor	regorafenib	Transcriptomics		LOC107984590	0	1	0	0	0	4	0
Noncardiotoxic kinase inhibitor	regorafenib	Transcriptomics		LOC107984638	0	1	0	0	0	4	0
Noncardiotoxic kinase inhibitor	regorafenib	Transcriptomics		LOC107984751	0	1	0	0	0	4	0
Noncardiotoxic kinase inhibitor	regorafenib	Transcriptomics		LOC107984814	0	1	0	0	0	4	0
Noncardiotoxic kinase inhibitor	regorafenib	Transcriptomics		LOC107984817	0	1	0	0	0	4	0
Noncardiotoxic kinase inhibitor	regorafenib	Transcriptomics		LOC107984820	0	1	0	0	0	4	0
Noncardiotoxic kinase inhibitor	regorafenib	Transcriptomics		LOC107984832	0	1	0	0	0	4	0
Noncardiotoxic kinase inhibitor	regorafenib	Transcriptomics		LOC107984833	0	1	0	0	0	4	0
Noncardiotoxic kinase inhibitor	regorafenib	Transcriptomics		LOC107984851	0	1	0	0	0	4	0
Noncardiotoxic kinase inhibitor	regorafenib	Transcriptomics		LOC107984859	0	1	0	0	0	4	0
Noncardiotoxic kinase inhibitor	regorafenib	Transcriptomics		LOC107984876	0	1	0	0	0	4	0
Noncardiotoxic kinase inhibitor	regorafenib	Transcriptomics		LOC107984902	0	1	0	0	0	4	0
Noncardiotoxic kinase inhibitor	regorafenib	Transcriptomics		LOC107985021	0	1	0	0	0	4	0
Noncardiotoxic kinase inhibitor	regorafenib	Transcriptomics		LOC107985022	0	1	0	0	0	4	0
Noncardiotoxic kinase inhibitor	regorafenib	Transcriptomics		LOC107985082	0	1	0	0	0	4	0
Noncardiotoxic kinase inhibitor	regorafenib	Transcriptomics		LOC107985103	0	1	0	0	0	4	0
Noncardiotoxic kinase inhibitor	regorafenib	Transcriptomics		LOC107985149	0	1	0	0	0	4	0
Noncardiotoxic kinase inhibitor	regorafenib	Transcriptomics		LOC107985320	0	1	0	0	0	4	0
Noncardiotoxic kinase inhibitor	regorafenib	Transcriptomics		LOC107985332	0	1	0	0	0	4	0
Noncardiotoxic kinase inhibitor	regorafenib	Transcriptomics		LOC107985355	0	1	0	0	0	4	0
Noncardiotoxic kinase inhibitor	regorafenib	Transcriptomics		LOC107985381	0	1	0	0	0	4	0
Noncardiotoxic kinase inhibitor	regorafenib	Transcriptomics		LOC107985384	0	1	0	0	0	4	0
Noncardiotoxic kinase inhibitor	regorafenib	Transcriptomics		LOC107985410	0	1	0	0	0	4	0
Noncardiotoxic kinase inhibitor	regorafenib	Transcriptomics		LOC107985416	0	1	0	0	0	4	0
Noncardiotoxic kinase inhibitor	regorafenib	Transcriptomics		LOC107985428	0	1	0	0	0	4	0
Noncardiotoxic kinase inhibitor	regorafenib	Transcriptomics		LOC107985433	0	1	0	0	0	4	0
Noncardiotoxic kinase inhibitor	regorafenib	Transcriptomics		LOC107985476	0	1	0	0	0	4	0
Noncardiotoxic kinase inhibitor	regorafenib	Transcriptomics		LOC107985535	0	1	0	0	0	4	0
Noncardiotoxic kinase inhibitor	regorafenib	Transcriptomics		LOC107985555	0	1	0	0	0	4	0
Noncardiotoxic kinase inhibitor	regorafenib	Transcriptomics		LOC107985657	0	1	0	0	0	4	0
Noncardiotoxic kinase inhibitor	regorafenib	Transcriptomics		LOC107985687	0	1	0	0	0	4	0
Noncardiotoxic kinase inhibitor	regorafenib	Transcriptomics		LOC107985729	0	1	0	0	0	4	0
Noncardiotoxic kinase inhibitor	regorafenib	Transcriptomics		LOC107985734	0	1	0	0	0	4	0
Noncardiotoxic kinase inhibitor	regorafenib	Transcriptomics		LOC107985773	0	1	0	0	0	4	0
Noncardiotoxic kinase inhibitor	regorafenib	Transcriptomics		LOC107985778	0	1	0	0	0	4	0
Noncardiotoxic kinase inhibitor	regorafenib	Transcriptomics		LOC107985792	0	1	0	0	0	4	0
Noncardiotoxic kinase inhibitor	regorafenib	Transcriptomics		LOC107985795	0	1	0	0	0	4	0
Noncardiotoxic kinase inhibitor	regorafenib	Transcriptomics		LOC107985805	0	1	0	0	0	4	0
Noncardiotoxic kinase inhibitor	regorafenib	Transcriptomics		LOC107985837	0	1	0	0	0	4	0
Noncardiotoxic kinase inhibitor	regorafenib	Transcriptomics		LOC107985856	0	1	0	0	0	4	0
Noncardiotoxic kinase inhibitor	regorafenib	Transcriptomics		LOC107985876	0	1	0	0	0	4	0
Noncardiotoxic kinase inhibitor	regorafenib	Transcriptomics		LOC107985896	0	1	0	0	0	4	0
Noncardiotoxic kinase inhibitor	regorafenib	Transcriptomics		LOC107985931	0	1	0	0	0	4	0
Noncardiotoxic kinase inhibitor	regorafenib	Transcriptomics		LOC107986004	0	1	0	0	0	4	0
Noncardiotoxic kinase inhibitor	regorafenib	Transcriptomics		LOC107986035	0	1	0	0	0	4	0
Noncardiotoxic kinase inhibitor	regorafenib	Transcriptomics		LOC107986113	0	1	0	0	0	4	0
Noncardiotoxic kinase inhibitor	regorafenib	Transcriptomics		LOC107986192	0	1	0	0	0	4	0
Noncardiotoxic kinase inhibitor	regorafenib	Transcriptomics		LOC107986215	0	1	0	0	0	4	0
Noncardiotoxic kinase inhibitor	regorafenib	Transcriptomics		LOC107986217	0	1	0	0	0	4	0
Noncardiotoxic kinase inhibitor	regorafenib	Transcriptomics		LOC107986244	0	1	0	0	0	4	0
Noncardiotoxic kinase inhibitor	regorafenib	Transcriptomics		LOC107986255	0	1	0	0	0	4	0
Noncardiotoxic kinase inhibitor	regorafenib	Transcriptomics		LOC107986351	0	1	0	0	0	4	0
Noncardiotoxic kinase inhibitor	regorafenib	Transcriptomics		LOC107986352	0	1	0	0	0	4	0
Noncardiotoxic kinase inhibitor	regorafenib	Transcriptomics		LOC107986353	0	1	0	0	0	4	0
Noncardiotoxic kinase inhibitor	regorafenib	Transcriptomics		LOC107986354	0	1	0	0	0	4	0
Noncardiotoxic kinase inhibitor	regorafenib	Transcriptomics		LOC107986453	0	1	0	0	0	4	0
Noncardiotoxic kinase inhibitor	regorafenib	Transcriptomics		LOC107986531	0	1	0	0	0	4	0
Noncardiotoxic kinase inhibitor	regorafenib	Transcriptomics		LOC107986532	0	1	0	0	0	4	0
Noncardiotoxic kinase inhibitor	regorafenib	Transcriptomics		LOC107986554	0	1	0	0	0	4	0
Noncardiotoxic kinase inhibitor	regorafenib	Transcriptomics		LOC107986596	0	1	0	0	0	4	0
Noncardiotoxic kinase inhibitor	regorafenib	Transcriptomics		LOC107986726	0	1	0	0	0	4	0
Noncardiotoxic kinase inhibitor	regorafenib	Transcriptomics		LOC107986752	0	1	0	0	0	4	0
Noncardiotoxic kinase inhibitor	regorafenib	Transcriptomics		LOC107986755	0	1	0	0	0	4	0
Noncardiotoxic kinase inhibitor	regorafenib	Transcriptomics		LOC107986777	0	1	0	0	0	4	0
Noncardiotoxic kinase inhibitor	regorafenib	Transcriptomics		LOC107986791	0	1	0	0	0	4	0
Noncardiotoxic kinase inhibitor	regorafenib	Transcriptomics		LOC107986794	0	1	0	0	0	4	0
Noncardiotoxic kinase inhibitor	regorafenib	Transcriptomics		LOC107986797	0	1	0	0	0	4	0
Noncardiotoxic kinase inhibitor	regorafenib	Transcriptomics		LOC107986800	0	1	0	0	0	4	0
Noncardiotoxic kinase inhibitor	regorafenib	Transcriptomics		LOC107986803	0	1	0	0	0	4	0
Noncardiotoxic kinase inhibitor	regorafenib	Transcriptomics		LOC107986804	0	1	0	0	0	4	0
Noncardiotoxic kinase inhibitor	regorafenib	Transcriptomics		LOC107986805	0	1	0	0	0	4	0
Noncardiotoxic kinase inhibitor	regorafenib	Transcriptomics		LOC107986810	0	1	0	0	0	4	0
Noncardiotoxic kinase inhibitor	regorafenib	Transcriptomics		LOC107986860	0	1	0	0	0	4	0
Noncardiotoxic kinase inhibitor	regorafenib	Transcriptomics		LOC107986876	0	1	0	0	0	4	0
Noncardiotoxic kinase inhibitor	regorafenib	Transcriptomics		LOC107986910	0	1	0	0	0	4	0
Noncardiotoxic kinase inhibitor	regorafenib	Transcriptomics		LOC107987004	0	1	0	0	0	4	0
Noncardiotoxic kinase inhibitor	regorafenib	Transcriptomics		LOC107987035	0	1	0	0	0	4	0
Noncardiotoxic kinase inhibitor	regorafenib	Transcriptomics		LOC107987042	0	1	0	0	0	4	0
Noncardiotoxic kinase inhibitor	regorafenib	Transcriptomics		LOC107987048	0	1	0	0	0	4	0
Noncardiotoxic kinase inhibitor	regorafenib	Transcriptomics		LOC107987067	0	1	0	0	0	4	0
Noncardiotoxic kinase inhibitor	regorafenib	Transcriptomics		LOC107987070	0	1	0	0	0	4	0
Noncardiotoxic kinase inhibitor	regorafenib	Transcriptomics		LOC107987096	0	1	0	0	0	4	0
Noncardiotoxic kinase inhibitor	regorafenib	Transcriptomics		LOC107987099	0	1	0	0	0	4	0
Noncardiotoxic kinase inhibitor	regorafenib	Transcriptomics		LOC107987125	0	1	0	0	0	4	0
Noncardiotoxic kinase inhibitor	regorafenib	Transcriptomics		LOC107987142	0	1	0	0	0	4	0
Noncardiotoxic kinase inhibitor	regorafenib	Transcriptomics		LOC107987175	0	1	0	0	0	4	0
Noncardiotoxic kinase inhibitor	regorafenib	Transcriptomics		LOC107987188	0	1	0	0	0	4	0
Noncardiotoxic kinase inhibitor	regorafenib	Transcriptomics		LOC107987211	0	1	0	0	0	4	0
Noncardiotoxic kinase inhibitor	regorafenib	Transcriptomics		LOC107987233	0	1	0	0	0	4	0
Noncardiotoxic kinase inhibitor	regorafenib	Transcriptomics		LOC107987235	0	1	0	0	0	4	0
Noncardiotoxic kinase inhibitor	regorafenib	Transcriptomics		LOC107987236	0	1	0	0	0	4	0
Noncardiotoxic kinase inhibitor	regorafenib	Transcriptomics		LOC107987237	0	1	0	0	0	4	0
Noncardiotoxic kinase inhibitor	regorafenib	Transcriptomics		LOC107987238	0	1	0	0	0	4	0
Noncardiotoxic kinase inhibitor	regorafenib	Transcriptomics		LOC107987243	0	1	0	0	0	4	0
Noncardiotoxic kinase inhibitor	regorafenib	Transcriptomics		LOC107987247	0	1	0	0	0	4	0
Noncardiotoxic kinase inhibitor	regorafenib	Transcriptomics		LOC107987248	0	1	0	0	0	4	0
Noncardiotoxic kinase inhibitor	regorafenib	Transcriptomics		LOC107987254	0	1	0	0	0	4	0
Noncardiotoxic kinase inhibitor	regorafenib	Transcriptomics		LOC107987269	0	1	0	0	0	4	0
Noncardiotoxic kinase inhibitor	regorafenib	Transcriptomics		LOC107987276	0	1	0	0	0	4	0
Noncardiotoxic kinase inhibitor	regorafenib	Transcriptomics		LOC107987285	0	1	0	0	0	4	0
Noncardiotoxic kinase inhibitor	regorafenib	Transcriptomics		LOC107987288	0	1	0	0	0	4	0
Noncardiotoxic kinase inhibitor	regorafenib	Transcriptomics		LOC107987289	0	1	0	0	0	4	0
Noncardiotoxic kinase inhibitor	regorafenib	Transcriptomics		LOC107987290	0	1	0	0	0	4	0
Noncardiotoxic kinase inhibitor	regorafenib	Transcriptomics		LOC107987351	0	1	0	0	0	4	0
Noncardiotoxic kinase inhibitor	regorafenib	Transcriptomics		LOC107987363	0	1	0	0	0	4	0
Noncardiotoxic kinase inhibitor	regorafenib	Transcriptomics		LOC107987364	0	1	0	0	0	4	0
Noncardiotoxic kinase inhibitor	regorafenib	Transcriptomics		LOC107987372	0	1	0	0	0	4	0
Noncardiotoxic kinase inhibitor	regorafenib	Transcriptomics		LOC107987373	0	1	0	0	0	4	0
Noncardiotoxic kinase inhibitor	regorafenib	Transcriptomics		LOC107987377	0	1	0	0	0	4	0
Noncardiotoxic kinase inhibitor	regorafenib	Transcriptomics		LOC107987382	0	1	0	0	0	4	0
Noncardiotoxic kinase inhibitor	regorafenib	Transcriptomics		LOC107987386	0	1	0	0	0	4	0
Noncardiotoxic kinase inhibitor	regorafenib	Transcriptomics		LOC107987388	0	1	0	0	0	4	0
Noncardiotoxic kinase inhibitor	regorafenib	Transcriptomics		LOC107987389	0	1	0	0	0	4	0
Noncardiotoxic kinase inhibitor	regorafenib	Transcriptomics		LOC107987394	0	1	0	0	0	4	0
Noncardiotoxic kinase inhibitor	regorafenib	Transcriptomics		LOC107987397	0	1	0	0	0	4	0
Noncardiotoxic kinase inhibitor	regorafenib	Transcriptomics		LOC107987409	0	1	0	0	0	4	0
Noncardiotoxic kinase inhibitor	regorafenib	Transcriptomics		LOC107987423	0	1	0	0	0	4	0
Noncardiotoxic kinase inhibitor	regorafenib	Transcriptomics		LOC107987425	0	1	0	0	0	4	0
Noncardiotoxic kinase inhibitor	regorafenib	Transcriptomics		LOC107987428	0	1	0	0	0	4	0
Noncardiotoxic kinase inhibitor	regorafenib	Transcriptomics		LOC107987433	0	1	0	0	0	4	0
Noncardiotoxic kinase inhibitor	regorafenib	Transcriptomics		LOC107987441	0	1	0	0	0	4	0
Noncardiotoxic kinase inhibitor	regorafenib	Transcriptomics		LOC107987457	0	1	0	0	0	4	0
Noncardiotoxic kinase inhibitor	regorafenib	Transcriptomics		LOC107987462	0	1	0	0	0	4	0
Noncardiotoxic kinase inhibitor	regorafenib	Transcriptomics		LOC149373	0	1	0	0	0	4	0
Noncardiotoxic kinase inhibitor	regorafenib	Transcriptomics		LOC150051	0	1	0	0	0	4	0
Noncardiotoxic kinase inhibitor	regorafenib	Transcriptomics		LOC283710	0	1	0	0	0	4	0
Noncardiotoxic kinase inhibitor	regorafenib	Transcriptomics		LOC284898	0	1	0	0	0	4	0
Noncardiotoxic kinase inhibitor	regorafenib	Transcriptomics		LOC286238	0	1	0	0	0	4	0
Noncardiotoxic kinase inhibitor	regorafenib	Transcriptomics		LOC388282	0	1	0	0	0	4	0
Noncardiotoxic kinase inhibitor	regorafenib	Transcriptomics		LOC388436	0	1	0	0	0	4	0
Noncardiotoxic kinase inhibitor	regorafenib	Transcriptomics		LOC388780	0	1	0	0	0	4	0
Noncardiotoxic kinase inhibitor	regorafenib	Transcriptomics		LOC388813	0	1	0	0	0	4	0
Noncardiotoxic kinase inhibitor	regorafenib	Transcriptomics		LOC389199	0	1	0	0	0	4	0
Noncardiotoxic kinase inhibitor	regorafenib	Transcriptomics		LOC389602	0	1	0	0	0	4	0
Noncardiotoxic kinase inhibitor	regorafenib	Transcriptomics		LOC389895	0	1	0	0	0	4	0
Noncardiotoxic kinase inhibitor	regorafenib	Transcriptomics		LOC390877	0	1	0	0	0	4	0
Noncardiotoxic kinase inhibitor	regorafenib	Transcriptomics		LOC390937	0	1	0	0	0	4	0
Noncardiotoxic kinase inhibitor	regorafenib	Transcriptomics		LOC400682	0	1	0	0	0	4	0
Noncardiotoxic kinase inhibitor	regorafenib	Transcriptomics		LOC401040	0	1	0	0	0	4	0
Noncardiotoxic kinase inhibitor	regorafenib	Transcriptomics		LOC402096	0	1	0	0	0	4	0
Noncardiotoxic kinase inhibitor	regorafenib	Transcriptomics		LOC403312	0	1	0	0	0	4	0
Noncardiotoxic kinase inhibitor	regorafenib	Transcriptomics		LOC440292	0	1	0	0	0	4	0
Noncardiotoxic kinase inhibitor	regorafenib	Transcriptomics		LOC441239	0	1	0	0	0	4	0
Noncardiotoxic kinase inhibitor	regorafenib	Transcriptomics		LOC642249	0	1	0	0	0	4	0
Noncardiotoxic kinase inhibitor	regorafenib	Transcriptomics		LOC643802	0	1	0	0	0	4	0
Noncardiotoxic kinase inhibitor	regorafenib	Transcriptomics		LOC644215	0	1	0	0	0	4	0
Noncardiotoxic kinase inhibitor	regorafenib	Transcriptomics		LOC644249	0	1	0	0	0	4	0
Noncardiotoxic kinase inhibitor	regorafenib	Transcriptomics		LOC645177	0	1	0	0	0	4	0
Noncardiotoxic kinase inhibitor	regorafenib	Transcriptomics		LOC645188	0	1	0	0	0	4	0
Noncardiotoxic kinase inhibitor	regorafenib	Transcriptomics		LOC645202	0	1	0	0	0	4	0
Noncardiotoxic kinase inhibitor	regorafenib	Transcriptomics		LOC646588	0	1	0	0	0	4	0
Noncardiotoxic kinase inhibitor	regorafenib	Transcriptomics		LOC650293	0	1	0	0	0	4	0
Noncardiotoxic kinase inhibitor	regorafenib	Transcriptomics		LOC728026	0	1	0	0	0	4	0
Noncardiotoxic kinase inhibitor	regorafenib	Transcriptomics		LOC728715	0	1	0	0	0	4	0
Noncardiotoxic kinase inhibitor	regorafenib	Transcriptomics		LOC729159	0	1	0	0	0	4	0
Noncardiotoxic kinase inhibitor	regorafenib	Transcriptomics		LOC729254	0	1	0	0	0	4	0
Noncardiotoxic kinase inhibitor	regorafenib	Transcriptomics		LOC729800	0	1	0	0	0	4	0
Noncardiotoxic kinase inhibitor	regorafenib	Transcriptomics		LOC732265	0	1	0	0	0	4	0
Noncardiotoxic kinase inhibitor	regorafenib	Transcriptomics		LOC79999	0	1	0	0	0	4	0
Noncardiotoxic kinase inhibitor	regorafenib	Transcriptomics		LONRF3	0	1	0	0	0	4	0
Noncardiotoxic kinase inhibitor	regorafenib	Transcriptomics		LOR	0	1	0	0	0	4	0
Noncardiotoxic kinase inhibitor	regorafenib	Transcriptomics		LPA	0	1	0	0	0	4	0
Noncardiotoxic kinase inhibitor	regorafenib	Transcriptomics		LPAR4	0	1	0	0	0	4	0
Noncardiotoxic kinase inhibitor	regorafenib	Transcriptomics		LPCAT1	0	1	0	0	0	4	0
Noncardiotoxic kinase inhibitor	regorafenib	Transcriptomics		LPO	0	1	0	0	0	4	0
Noncardiotoxic kinase inhibitor	regorafenib	Transcriptomics		LRCOL1	0	1	0	0	0	4	0
Noncardiotoxic kinase inhibitor	regorafenib	Transcriptomics		LRFN2	0	1	0	0	0	4	0
Noncardiotoxic kinase inhibitor	regorafenib	Transcriptomics		LRG1	0	1	0	0	0	4	0
Noncardiotoxic kinase inhibitor	regorafenib	Transcriptomics		LRGUK	0	1	0	0	0	4	0
Noncardiotoxic kinase inhibitor	regorafenib	Transcriptomics		LRIT1	0	1	0	0	0	4	0
Noncardiotoxic kinase inhibitor	regorafenib	Transcriptomics		LRIT2	0	1	0	0	0	4	0
Noncardiotoxic kinase inhibitor	regorafenib	Transcriptomics		LRIT3	0	1	0	0	0	4	0
Noncardiotoxic kinase inhibitor	regorafenib	Transcriptomics		LRMP	0	1	0	0	0	4	0
Noncardiotoxic kinase inhibitor	regorafenib	Transcriptomics		LRRC10B	0	1	0	0	0	4	0
Noncardiotoxic kinase inhibitor	regorafenib	Transcriptomics		LRRC15	0	1	0	0	0	4	0
Noncardiotoxic kinase inhibitor	regorafenib	Transcriptomics		LRRC18	0	1	0	0	0	4	0
Noncardiotoxic kinase inhibitor	regorafenib	Transcriptomics		LRRC19	0	1	0	0	0	4	0
Noncardiotoxic kinase inhibitor	regorafenib	Transcriptomics		LRRC24	0	1	0	0	0	4	0
Noncardiotoxic kinase inhibitor	regorafenib	Transcriptomics		LRRC25	0	1	0	0	0	4	0
Noncardiotoxic kinase inhibitor	regorafenib	Transcriptomics		LRRC26	0	1	0	0	0	4	0
Noncardiotoxic kinase inhibitor	regorafenib	Transcriptomics		LRRC30	0	1	0	0	0	4	0
Noncardiotoxic kinase inhibitor	regorafenib	Transcriptomics		LRRC31	0	1	0	0	0	4	0
Noncardiotoxic kinase inhibitor	regorafenib	Transcriptomics		LRRC36	0	1	0	0	0	4	0
Noncardiotoxic kinase inhibitor	regorafenib	Transcriptomics		LRRC3B	0	1	0	0	0	4	0
Noncardiotoxic kinase inhibitor	regorafenib	Transcriptomics		LRRC52	0	1	0	0	0	4	0
Noncardiotoxic kinase inhibitor	regorafenib	Transcriptomics		LRRC55	0	1	0	0	0	4	0
Noncardiotoxic kinase inhibitor	regorafenib	Transcriptomics		LRRC56	0	1	0	0	0	4	0
Noncardiotoxic kinase inhibitor	regorafenib	Transcriptomics		LRRC63	0	1	0	0	0	4	0
Noncardiotoxic kinase inhibitor	regorafenib	Transcriptomics		LRRC69	0	1	0	0	0	4	0
Noncardiotoxic kinase inhibitor	regorafenib	Transcriptomics		LRRC70	0	1	0	0	0	4	0
Noncardiotoxic kinase inhibitor	regorafenib	Transcriptomics		LRRC71	0	1	0	0	0	4	0
Noncardiotoxic kinase inhibitor	regorafenib	Transcriptomics		LRRC72	0	1	0	0	0	4	0
Noncardiotoxic kinase inhibitor	regorafenib	Transcriptomics		LRRC74A	0	1	0	0	0	4	0
Noncardiotoxic kinase inhibitor	regorafenib	Transcriptomics		LRRC74B	0	1	0	0	0	4	0
Noncardiotoxic kinase inhibitor	regorafenib	Transcriptomics		LRRD1	0	1	0	0	0	4	0
Noncardiotoxic kinase inhibitor	regorafenib	Transcriptomics		LRRIQ4	0	1	0	0	0	4	0
Noncardiotoxic kinase inhibitor	regorafenib	Transcriptomics		LRRK1	0	1	0	0	0	4	0
Noncardiotoxic kinase inhibitor	regorafenib	Transcriptomics		LRRN4CL	0	1	0	0	0	4	0
Noncardiotoxic kinase inhibitor	regorafenib	Transcriptomics		LRTM1	0	1	0	0	0	4	0
Noncardiotoxic kinase inhibitor	regorafenib	Transcriptomics		LRTM2	0	1	0	0	0	4	0
Noncardiotoxic kinase inhibitor	regorafenib	Transcriptomics		LSM2	0	1	0	0	0	4	0
Noncardiotoxic kinase inhibitor	regorafenib	Transcriptomics		LST1	0	1	0	0	0	4	0
Noncardiotoxic kinase inhibitor	regorafenib	Transcriptomics		LTA	0	1	0	0	0	4	0
Noncardiotoxic kinase inhibitor	regorafenib	Transcriptomics		LTB	0	1	0	0	0	4	0
Noncardiotoxic kinase inhibitor	regorafenib	Transcriptomics		LTB4R2	0	1	0	0	0	4	0
Noncardiotoxic kinase inhibitor	regorafenib	Transcriptomics		LTF	0	1	0	0	0	4	0
Noncardiotoxic kinase inhibitor	regorafenib	Transcriptomics		LUZP4	0	1	0	0	0	4	0
Noncardiotoxic kinase inhibitor	regorafenib	Transcriptomics		LUZP6	0	1	0	0	0	4	0
Noncardiotoxic kinase inhibitor	regorafenib	Transcriptomics		LVRN	0	1	0	0	0	4	0
Noncardiotoxic kinase inhibitor	regorafenib	Transcriptomics		LY6D	0	1	0	0	0	4	0
Noncardiotoxic kinase inhibitor	regorafenib	Transcriptomics		LY6E	0	1	0	0	0	4	0
Noncardiotoxic kinase inhibitor	regorafenib	Transcriptomics		LY6G5B	0	1	0	0	0	4	0
Noncardiotoxic kinase inhibitor	regorafenib	Transcriptomics		LY6G5C	0	1	0	0	0	4	0
Noncardiotoxic kinase inhibitor	regorafenib	Transcriptomics		LY6G6C	0	1	0	0	0	4	0
Noncardiotoxic kinase inhibitor	regorafenib	Transcriptomics		LY6G6D	0	1	0	0	0	4	0
Noncardiotoxic kinase inhibitor	regorafenib	Transcriptomics		LY6G6F	0	1	0	0	0	4	0
Noncardiotoxic kinase inhibitor	regorafenib	Transcriptomics		LY6H	0	1	0	0	0	4	0
Noncardiotoxic kinase inhibitor	regorafenib	Transcriptomics		LY6K	0	1	0	0	0	4	0
Noncardiotoxic kinase inhibitor	regorafenib	Transcriptomics		LY6L	0	1	0	0	0	4	0
Noncardiotoxic kinase inhibitor	regorafenib	Transcriptomics		LY75	0	1	0	0	0	4	0
Noncardiotoxic kinase inhibitor	regorafenib	Transcriptomics		LY75-CD302	0	1	0	0	0	4	0
Noncardiotoxic kinase inhibitor	regorafenib	Transcriptomics		LY86	0	1	0	0	0	4	0
Noncardiotoxic kinase inhibitor	regorafenib	Transcriptomics		LY9	0	1	0	0	0	4	0
Noncardiotoxic kinase inhibitor	regorafenib	Transcriptomics		LY96	0	1	0	0	0	4	0
Noncardiotoxic kinase inhibitor	regorafenib	Transcriptomics		LYG2	0	1	0	0	0	4	0
Noncardiotoxic kinase inhibitor	regorafenib	Transcriptomics		LYPD2	0	1	0	0	0	4	0
Noncardiotoxic kinase inhibitor	regorafenib	Transcriptomics		LYPD3	0	1	0	0	0	4	0
Noncardiotoxic kinase inhibitor	regorafenib	Transcriptomics		LYPD4	0	1	0	0	0	4	0
Noncardiotoxic kinase inhibitor	regorafenib	Transcriptomics		LYPD5	0	1	0	0	0	4	0
Noncardiotoxic kinase inhibitor	regorafenib	Transcriptomics		LYPD8	0	1	0	0	0	4	0
Noncardiotoxic kinase inhibitor	regorafenib	Transcriptomics		LYVE1	0	1	0	0	0	4	0
Noncardiotoxic kinase inhibitor	regorafenib	Transcriptomics		LYZ	0	1	0	0	0	4	0
Noncardiotoxic kinase inhibitor	regorafenib	Transcriptomics		LYZL1	0	1	0	0	0	4	0
Noncardiotoxic kinase inhibitor	regorafenib	Transcriptomics		LYZL2	0	1	0	0	0	4	0
Noncardiotoxic kinase inhibitor	regorafenib	Transcriptomics		LYZL4	0	1	0	0	0	4	0
Noncardiotoxic kinase inhibitor	regorafenib	Transcriptomics		LYZL6	0	1	0	0	0	4	0
Noncardiotoxic kinase inhibitor	regorafenib	Transcriptomics		M1AP	0	1	0	0	0	4	0
Noncardiotoxic kinase inhibitor	regorafenib	Transcriptomics		MAATS1	0	1	0	0	0	4	0
Noncardiotoxic kinase inhibitor	regorafenib	Transcriptomics		MAB21L3	0	1	0	0	0	4	0
Noncardiotoxic kinase inhibitor	regorafenib	Transcriptomics		MACC1	0	1	0	0	0	4	0
Noncardiotoxic kinase inhibitor	regorafenib	Transcriptomics		MADCAM1	0	1	0	0	0	4	0
Noncardiotoxic kinase inhibitor	regorafenib	Transcriptomics		MAFA	0	1	0	0	0	4	0
Noncardiotoxic kinase inhibitor	regorafenib	Transcriptomics		MAG	0	1	0	0	0	4	0
Noncardiotoxic kinase inhibitor	regorafenib	Transcriptomics		MAGEA1	0	1	0	0	0	4	0
Noncardiotoxic kinase inhibitor	regorafenib	Transcriptomics		MAGEA10	0	1	0	0	0	4	0
Noncardiotoxic kinase inhibitor	regorafenib	Transcriptomics		MAGEA10-MAGEA5	0	1	0	0	0	4	0
Noncardiotoxic kinase inhibitor	regorafenib	Transcriptomics		MAGEA11	0	1	0	0	0	4	0
Noncardiotoxic kinase inhibitor	regorafenib	Transcriptomics		MAGEA2	0	1	0	0	0	4	0
Noncardiotoxic kinase inhibitor	regorafenib	Transcriptomics		MAGEA2B	0	1	0	0	0	4	0
Noncardiotoxic kinase inhibitor	regorafenib	Transcriptomics		MAGEA3	0	1	0	0	0	4	0
Noncardiotoxic kinase inhibitor	regorafenib	Transcriptomics		MAGEA4	0	1	0	0	0	4	0
Noncardiotoxic kinase inhibitor	regorafenib	Transcriptomics		MAGEA5	0	1	0	0	0	4	0
Noncardiotoxic kinase inhibitor	regorafenib	Transcriptomics		MAGEA6	0	1	0	0	0	4	0
Noncardiotoxic kinase inhibitor	regorafenib	Transcriptomics		MAGEA8	0	1	0	0	0	4	0
Noncardiotoxic kinase inhibitor	regorafenib	Transcriptomics		MAGEA9	0	1	0	0	0	4	0
Noncardiotoxic kinase inhibitor	regorafenib	Transcriptomics		MAGEA9B	0	1	0	0	0	4	0
Noncardiotoxic kinase inhibitor	regorafenib	Transcriptomics		MAGEB1	0	1	0	0	0	4	0
Noncardiotoxic kinase inhibitor	regorafenib	Transcriptomics		MAGEB10	0	1	0	0	0	4	0
Noncardiotoxic kinase inhibitor	regorafenib	Transcriptomics		MAGEB16	0	1	0	0	0	4	0
Noncardiotoxic kinase inhibitor	regorafenib	Transcriptomics		MAGEB17	0	1	0	0	0	4	0
Noncardiotoxic kinase inhibitor	regorafenib	Transcriptomics		MAGEB18	0	1	0	0	0	4	0
Noncardiotoxic kinase inhibitor	regorafenib	Transcriptomics		MAGEB2	0	1	0	0	0	4	0
Noncardiotoxic kinase inhibitor	regorafenib	Transcriptomics		MAGEB3	0	1	0	0	0	4	0
Noncardiotoxic kinase inhibitor	regorafenib	Transcriptomics		MAGEB4	0	1	0	0	0	4	0
Noncardiotoxic kinase inhibitor	regorafenib	Transcriptomics		MAGEB5	0	1	0	0	0	4	0
Noncardiotoxic kinase inhibitor	regorafenib	Transcriptomics		MAGEB6	0	1	0	0	0	4	0
Noncardiotoxic kinase inhibitor	regorafenib	Transcriptomics		MAGEC1	0	1	0	0	0	4	0
Noncardiotoxic kinase inhibitor	regorafenib	Transcriptomics		MAGEC2	0	1	0	0	0	4	0
Noncardiotoxic kinase inhibitor	regorafenib	Transcriptomics		MAGEC3	0	1	0	0	0	4	0
Noncardiotoxic kinase inhibitor	regorafenib	Transcriptomics		MAGED4	0	1	0	0	0	4	0
Noncardiotoxic kinase inhibitor	regorafenib	Transcriptomics		MAGED4B	0	1	0	0	0	4	0
Noncardiotoxic kinase inhibitor	regorafenib	Transcriptomics		MAGEE2	0	1	0	0	0	4	0
Noncardiotoxic kinase inhibitor	regorafenib	Transcriptomics		MAJIN	0	1	0	0	0	4	0
Noncardiotoxic kinase inhibitor	regorafenib	Transcriptomics		MAL	0	1	0	0	0	4	0
Noncardiotoxic kinase inhibitor	regorafenib	Transcriptomics		MALL	0	1	0	0	0	4	0
Noncardiotoxic kinase inhibitor	regorafenib	Transcriptomics		MALRD1	0	1	0	0	0	4	0
Noncardiotoxic kinase inhibitor	regorafenib	Transcriptomics		MANSC4	0	1	0	0	0	4	0
Noncardiotoxic kinase inhibitor	regorafenib	Transcriptomics		MAP1LC3B2	0	1	0	0	0	4	0
Noncardiotoxic kinase inhibitor	regorafenib	Transcriptomics		MAP1LC3C	0	1	0	0	0	4	0
Noncardiotoxic kinase inhibitor	regorafenib	Transcriptomics		MAP3K15	0	1	0	0	0	4	0
Noncardiotoxic kinase inhibitor	regorafenib	Transcriptomics		MAP3K19	0	1	0	0	0	4	0
Noncardiotoxic kinase inhibitor	regorafenib	Transcriptomics		MAP4K1	0	1	0	0	0	4	0
Noncardiotoxic kinase inhibitor	regorafenib	Transcriptomics		MAPK15	0	1	0	0	0	4	0
Noncardiotoxic kinase inhibitor	regorafenib	Transcriptomics		MAPK8IP2	0	1	0	0	0	4	0
Noncardiotoxic kinase inhibitor	regorafenib	Transcriptomics		MARCH10	0	1	0	0	0	4	0
Noncardiotoxic kinase inhibitor	regorafenib	Transcriptomics		MARCO	0	1	0	0	0	4	0
Noncardiotoxic kinase inhibitor	regorafenib	Transcriptomics		MARF1	0	1	0	0	0	4	0
Noncardiotoxic kinase inhibitor	regorafenib	Transcriptomics		MARVELD2	0	1	0	0	0	4	0
Noncardiotoxic kinase inhibitor	regorafenib	Transcriptomics		MAS1	0	1	0	0	0	4	0
Noncardiotoxic kinase inhibitor	regorafenib	Transcriptomics		MAS1L	0	1	0	0	0	4	0
Noncardiotoxic kinase inhibitor	regorafenib	Transcriptomics		MATK	0	1	0	0	0	4	0
Noncardiotoxic kinase inhibitor	regorafenib	Transcriptomics		MATN1	0	1	0	0	0	4	0
Noncardiotoxic kinase inhibitor	regorafenib	Transcriptomics		MATN4	0	1	0	0	0	4	0
Noncardiotoxic kinase inhibitor	regorafenib	Transcriptomics		MBD3L1	0	1	0	0	0	4	0
Noncardiotoxic kinase inhibitor	regorafenib	Transcriptomics		MBD3L2	0	1	0	0	0	4	0
Noncardiotoxic kinase inhibitor	regorafenib	Transcriptomics		MBD3L3	0	1	0	0	0	4	0
Noncardiotoxic kinase inhibitor	regorafenib	Transcriptomics		MBD3L4	0	1	0	0	0	4	0
Noncardiotoxic kinase inhibitor	regorafenib	Transcriptomics		MBD3L5	0	1	0	0	0	4	0
Noncardiotoxic kinase inhibitor	regorafenib	Transcriptomics		MBL2	0	1	0	0	0	4	0
Noncardiotoxic kinase inhibitor	regorafenib	Transcriptomics		MBOAT4	0	1	0	0	0	4	0
Noncardiotoxic kinase inhibitor	regorafenib	Transcriptomics		MBOAT7	0	1	0	0	0	4	0
Noncardiotoxic kinase inhibitor	regorafenib	Transcriptomics		MC2R	0	1	0	0	0	4	0
Noncardiotoxic kinase inhibitor	regorafenib	Transcriptomics		MC3R	0	1	0	0	0	4	0
Noncardiotoxic kinase inhibitor	regorafenib	Transcriptomics		MC4R	0	1	0	0	0	4	0
Noncardiotoxic kinase inhibitor	regorafenib	Transcriptomics		MC5R	0	1	0	0	0	4	0
Noncardiotoxic kinase inhibitor	regorafenib	Transcriptomics		MCCD1	0	1	0	0	0	4	0
Noncardiotoxic kinase inhibitor	regorafenib	Transcriptomics		MCEMP1	0	1	0	0	0	4	0
Noncardiotoxic kinase inhibitor	regorafenib	Transcriptomics		MCF2	0	1	0	0	0	4	0
Noncardiotoxic kinase inhibitor	regorafenib	Transcriptomics		MCHR1	0	1	0	0	0	4	0
Noncardiotoxic kinase inhibitor	regorafenib	Transcriptomics		MCHR2	0	1	0	0	0	4	0
Noncardiotoxic kinase inhibitor	regorafenib	Transcriptomics		MCIDAS	0	1	0	0	0	4	0
Noncardiotoxic kinase inhibitor	regorafenib	Transcriptomics		MCOLN2	0	1	0	0	0	4	0
Noncardiotoxic kinase inhibitor	regorafenib	Transcriptomics		MDC1	0	1	0	0	0	4	0
Noncardiotoxic kinase inhibitor	regorafenib	Transcriptomics		MED14OS	0	1	0	0	0	4	0
Noncardiotoxic kinase inhibitor	regorafenib	Transcriptomics		MEF2B	0	1	0	0	0	4	0
Noncardiotoxic kinase inhibitor	regorafenib	Transcriptomics		MEFV	0	1	0	0	0	4	0
Noncardiotoxic kinase inhibitor	regorafenib	Transcriptomics		MEI1	0	1	0	0	0	4	0
Noncardiotoxic kinase inhibitor	regorafenib	Transcriptomics		MEI4	0	1	0	0	0	4	0
Noncardiotoxic kinase inhibitor	regorafenib	Transcriptomics		MEIG1	0	1	0	0	0	4	0
Noncardiotoxic kinase inhibitor	regorafenib	Transcriptomics		MEIKIN	0	1	0	0	0	4	0
Noncardiotoxic kinase inhibitor	regorafenib	Transcriptomics		MEOX1	0	1	0	0	0	4	0
Noncardiotoxic kinase inhibitor	regorafenib	Transcriptomics		MEOX2	0	1	0	0	0	4	0
Noncardiotoxic kinase inhibitor	regorafenib	Transcriptomics		MEP1A	0	1	0	0	0	4	0
Noncardiotoxic kinase inhibitor	regorafenib	Transcriptomics		MEPE	0	1	0	0	0	4	0
Noncardiotoxic kinase inhibitor	regorafenib	Transcriptomics		MESP1	0	1	0	0	0	4	0
Noncardiotoxic kinase inhibitor	regorafenib	Transcriptomics		MESP2	0	1	0	0	0	4	0
Noncardiotoxic kinase inhibitor	regorafenib	Transcriptomics		METTL21C	0	1	0	0	0	4	0
Noncardiotoxic kinase inhibitor	regorafenib	Transcriptomics		MFNG	0	1	0	0	0	4	0
Noncardiotoxic kinase inhibitor	regorafenib	Transcriptomics		MFRP	0	1	0	0	0	4	0
Noncardiotoxic kinase inhibitor	regorafenib	Transcriptomics		MFSD2B	0	1	0	0	0	4	0
Noncardiotoxic kinase inhibitor	regorafenib	Transcriptomics		MFSD6L	0	1	0	0	0	4	0
Noncardiotoxic kinase inhibitor	regorafenib	Transcriptomics		MGAM	0	1	0	0	0	4	0
Noncardiotoxic kinase inhibitor	regorafenib	Transcriptomics		MGAM2	0	1	0	0	0	4	0
Noncardiotoxic kinase inhibitor	regorafenib	Transcriptomics		MGAT4D	0	1	0	0	0	4	0
Noncardiotoxic kinase inhibitor	regorafenib	Transcriptomics		MGAT5B	0	1	0	0	0	4	0
Noncardiotoxic kinase inhibitor	regorafenib	Transcriptomics		MIA	0	1	0	0	0	4	0
Noncardiotoxic kinase inhibitor	regorafenib	Transcriptomics		MICB	0	1	0	0	0	4	0
Noncardiotoxic kinase inhibitor	regorafenib	Transcriptomics		MIF	0	1	0	0	0	4	0
Noncardiotoxic kinase inhibitor	regorafenib	Transcriptomics		MILR1	0	1	0	0	0	4	0
Noncardiotoxic kinase inhibitor	regorafenib	Transcriptomics		MINDY4	0	1	0	0	0	4	0
Noncardiotoxic kinase inhibitor	regorafenib	Transcriptomics		MINDY4B	0	1	0	0	0	4	0
Noncardiotoxic kinase inhibitor	regorafenib	Transcriptomics		MINOS1-NBL1	0	1	0	0	0	4	0
Noncardiotoxic kinase inhibitor	regorafenib	Transcriptomics		MIOX	0	1	0	0	0	4	0
Noncardiotoxic kinase inhibitor	regorafenib	Transcriptomics		MIP	0	1	0	0	0	4	0
Noncardiotoxic kinase inhibitor	regorafenib	Transcriptomics		MIR205HG	0	1	0	0	0	4	0
Noncardiotoxic kinase inhibitor	regorafenib	Transcriptomics		MISP	0	1	0	0	0	4	0
Noncardiotoxic kinase inhibitor	regorafenib	Transcriptomics		MKRN3	0	1	0	0	0	4	0
Noncardiotoxic kinase inhibitor	regorafenib	Transcriptomics		MKX	0	1	0	0	0	4	0
Noncardiotoxic kinase inhibitor	regorafenib	Transcriptomics		MLANA	0	1	0	0	0	4	0
Noncardiotoxic kinase inhibitor	regorafenib	Transcriptomics		MLC1	0	1	0	0	0	4	0
Noncardiotoxic kinase inhibitor	regorafenib	Transcriptomics		MLKL	0	1	0	0	0	4	0
Noncardiotoxic kinase inhibitor	regorafenib	Transcriptomics		MLLT6	0	1	0	0	0	4	0
Noncardiotoxic kinase inhibitor	regorafenib	Transcriptomics		MLN	0	1	0	0	0	4	0
Noncardiotoxic kinase inhibitor	regorafenib	Transcriptomics		MLNR	0	1	0	0	0	4	0
Noncardiotoxic kinase inhibitor	regorafenib	Transcriptomics		MLXIPL	0	1	0	0	0	4	0
Noncardiotoxic kinase inhibitor	regorafenib	Transcriptomics		MMD2	0	1	0	0	0	4	0
Noncardiotoxic kinase inhibitor	regorafenib	Transcriptomics		MMEL1	0	1	0	0	0	4	0
Noncardiotoxic kinase inhibitor	regorafenib	Transcriptomics		MMP10	0	1	0	0	0	4	0
Noncardiotoxic kinase inhibitor	regorafenib	Transcriptomics		MMP11	0	1	0	0	0	4	0
Noncardiotoxic kinase inhibitor	regorafenib	Transcriptomics		MMP12	0	1	0	0	0	4	0
Noncardiotoxic kinase inhibitor	regorafenib	Transcriptomics		MMP13	0	1	0	0	0	4	0
Noncardiotoxic kinase inhibitor	regorafenib	Transcriptomics		MMP17	0	1	0	0	0	4	0
Noncardiotoxic kinase inhibitor	regorafenib	Transcriptomics		MMP20	0	1	0	0	0	4	0
Noncardiotoxic kinase inhibitor	regorafenib	Transcriptomics		MMP21	0	1	0	0	0	4	0
Noncardiotoxic kinase inhibitor	regorafenib	Transcriptomics		MMP26	0	1	0	0	0	4	0
Noncardiotoxic kinase inhibitor	regorafenib	Transcriptomics		MMP27	0	1	0	0	0	4	0
Noncardiotoxic kinase inhibitor	regorafenib	Transcriptomics		MMP28	0	1	0	0	0	4	0
Noncardiotoxic kinase inhibitor	regorafenib	Transcriptomics		MMP3	0	1	0	0	0	4	0
Noncardiotoxic kinase inhibitor	regorafenib	Transcriptomics		MMP7	0	1	0	0	0	4	0
Noncardiotoxic kinase inhibitor	regorafenib	Transcriptomics		MMP8	0	1	0	0	0	4	0
Noncardiotoxic kinase inhibitor	regorafenib	Transcriptomics		MMP9	0	1	0	0	0	4	0
Noncardiotoxic kinase inhibitor	regorafenib	Transcriptomics		MMRN1	0	1	0	0	0	4	0
Noncardiotoxic kinase inhibitor	regorafenib	Transcriptomics		MNDA	0	1	0	0	0	4	0
Noncardiotoxic kinase inhibitor	regorafenib	Transcriptomics		MNX1	0	1	0	0	0	4	0
Noncardiotoxic kinase inhibitor	regorafenib	Transcriptomics		MOAP1	0	1	0	0	0	4	0
Noncardiotoxic kinase inhibitor	regorafenib	Transcriptomics		MOB4	0	1	0	0	0	4	0
Noncardiotoxic kinase inhibitor	regorafenib	Transcriptomics		MOBP	0	1	0	0	0	4	0
Noncardiotoxic kinase inhibitor	regorafenib	Transcriptomics		MOGAT1	0	1	0	0	0	4	0
Noncardiotoxic kinase inhibitor	regorafenib	Transcriptomics		MOGAT2	0	1	0	0	0	4	0
Noncardiotoxic kinase inhibitor	regorafenib	Transcriptomics		MOGAT3	0	1	0	0	0	4	0
Noncardiotoxic kinase inhibitor	regorafenib	Transcriptomics		MORC1	0	1	0	0	0	4	0
Noncardiotoxic kinase inhibitor	regorafenib	Transcriptomics		MORN5	0	1	0	0	0	4	0
Noncardiotoxic kinase inhibitor	regorafenib	Transcriptomics		MOS	0	1	0	0	0	4	0
Noncardiotoxic kinase inhibitor	regorafenib	Transcriptomics		MPC1L	0	1	0	0	0	4	0
Noncardiotoxic kinase inhibitor	regorafenib	Transcriptomics		MPEG1	0	1	0	0	0	4	0
Noncardiotoxic kinase inhibitor	regorafenib	Transcriptomics		MPIG6B	0	1	0	0	0	4	0
Noncardiotoxic kinase inhibitor	regorafenib	Transcriptomics		MPO	0	1	0	0	0	4	0
Noncardiotoxic kinase inhibitor	regorafenib	Transcriptomics		MPP4	0	1	0	0	0	4	0
Noncardiotoxic kinase inhibitor	regorafenib	Transcriptomics		MPPED1	0	1	0	0	0	4	0
Noncardiotoxic kinase inhibitor	regorafenib	Transcriptomics		MPV17L	0	1	0	0	0	4	0
Noncardiotoxic kinase inhibitor	regorafenib	Transcriptomics		MPZ	0	1	0	0	0	4	0
Noncardiotoxic kinase inhibitor	regorafenib	Transcriptomics		MPZL2	0	1	0	0	0	4	0
Noncardiotoxic kinase inhibitor	regorafenib	Transcriptomics		MR1	0	1	0	0	0	4	0
Noncardiotoxic kinase inhibitor	regorafenib	Transcriptomics		MRAP	0	1	0	0	0	4	0
Noncardiotoxic kinase inhibitor	regorafenib	Transcriptomics		MRC1	0	1	0	0	0	4	0
Noncardiotoxic kinase inhibitor	regorafenib	Transcriptomics		MREG	0	1	0	0	0	4	0
Noncardiotoxic kinase inhibitor	regorafenib	Transcriptomics		MRGPRD	0	1	0	0	0	4	0
Noncardiotoxic kinase inhibitor	regorafenib	Transcriptomics		MRGPRE	0	1	0	0	0	4	0
Noncardiotoxic kinase inhibitor	regorafenib	Transcriptomics		MRGPRG	0	1	0	0	0	4	0
Noncardiotoxic kinase inhibitor	regorafenib	Transcriptomics		MRGPRX1	0	1	0	0	0	4	0
Noncardiotoxic kinase inhibitor	regorafenib	Transcriptomics		MRGPRX2	0	1	0	0	0	4	0
Noncardiotoxic kinase inhibitor	regorafenib	Transcriptomics		MRGPRX3	0	1	0	0	0	4	0
Noncardiotoxic kinase inhibitor	regorafenib	Transcriptomics		MRGPRX4	0	1	0	0	0	4	0
Noncardiotoxic kinase inhibitor	regorafenib	Transcriptomics		MRLN	0	1	0	0	0	4	0
Noncardiotoxic kinase inhibitor	regorafenib	Transcriptomics		MRM1	0	1	0	0	0	4	0
Noncardiotoxic kinase inhibitor	regorafenib	Transcriptomics		MRO	0	1	0	0	0	4	0
Noncardiotoxic kinase inhibitor	regorafenib	Transcriptomics		MROH2A	0	1	0	0	0	4	0
Noncardiotoxic kinase inhibitor	regorafenib	Transcriptomics		MROH2B	0	1	0	0	0	4	0
Noncardiotoxic kinase inhibitor	regorafenib	Transcriptomics		MROH5	0	1	0	0	0	4	0
Noncardiotoxic kinase inhibitor	regorafenib	Transcriptomics		MROH6	0	1	0	0	0	4	0
Noncardiotoxic kinase inhibitor	regorafenib	Transcriptomics		MROH9	0	1	0	0	0	4	0
Noncardiotoxic kinase inhibitor	regorafenib	Transcriptomics		MRPS18B	0	1	0	0	0	4	0
Noncardiotoxic kinase inhibitor	regorafenib	Transcriptomics		MRPS24	0	1	0	0	0	4	0
Noncardiotoxic kinase inhibitor	regorafenib	Transcriptomics		MS4A1	0	1	0	0	0	4	0
Noncardiotoxic kinase inhibitor	regorafenib	Transcriptomics		MS4A10	0	1	0	0	0	4	0
Noncardiotoxic kinase inhibitor	regorafenib	Transcriptomics		MS4A12	0	1	0	0	0	4	0
Noncardiotoxic kinase inhibitor	regorafenib	Transcriptomics		MS4A13	0	1	0	0	0	4	0
Noncardiotoxic kinase inhibitor	regorafenib	Transcriptomics		MS4A14	0	1	0	0	0	4	0
Noncardiotoxic kinase inhibitor	regorafenib	Transcriptomics		MS4A15	0	1	0	0	0	4	0
Noncardiotoxic kinase inhibitor	regorafenib	Transcriptomics		MS4A18	0	1	0	0	0	4	0
Noncardiotoxic kinase inhibitor	regorafenib	Transcriptomics		MS4A2	0	1	0	0	0	4	0
Noncardiotoxic kinase inhibitor	regorafenib	Transcriptomics		MS4A3	0	1	0	0	0	4	0
Noncardiotoxic kinase inhibitor	regorafenib	Transcriptomics		MS4A4A	0	1	0	0	0	4	0
Noncardiotoxic kinase inhibitor	regorafenib	Transcriptomics		MS4A4E	0	1	0	0	0	4	0
Noncardiotoxic kinase inhibitor	regorafenib	Transcriptomics		MS4A5	0	1	0	0	0	4	0
Noncardiotoxic kinase inhibitor	regorafenib	Transcriptomics		MS4A6A	0	1	0	0	0	4	0
Noncardiotoxic kinase inhibitor	regorafenib	Transcriptomics		MS4A6E	0	1	0	0	0	4	0
Noncardiotoxic kinase inhibitor	regorafenib	Transcriptomics		MS4A7	0	1	0	0	0	4	0
Noncardiotoxic kinase inhibitor	regorafenib	Transcriptomics		MS4A8	0	1	0	0	0	4	0
Noncardiotoxic kinase inhibitor	regorafenib	Transcriptomics		MSANTD3-TMEFF1	0	1	0	0	0	4	0
Noncardiotoxic kinase inhibitor	regorafenib	Transcriptomics		MSC	0	1	0	0	0	4	0
Noncardiotoxic kinase inhibitor	regorafenib	Transcriptomics		MSGN1	0	1	0	0	0	4	0
Noncardiotoxic kinase inhibitor	regorafenib	Transcriptomics		MSH4	0	1	0	0	0	4	0
Noncardiotoxic kinase inhibitor	regorafenib	Transcriptomics		MSH5	0	1	0	0	0	4	0
Noncardiotoxic kinase inhibitor	regorafenib	Transcriptomics		MSMB	0	1	0	0	0	4	0
Noncardiotoxic kinase inhibitor	regorafenib	Transcriptomics		MSMP	0	1	0	0	0	4	0
Noncardiotoxic kinase inhibitor	regorafenib	Transcriptomics		MSR1	0	1	0	0	0	4	0
Noncardiotoxic kinase inhibitor	regorafenib	Transcriptomics		MST1L	0	1	0	0	0	4	0
Noncardiotoxic kinase inhibitor	regorafenib	Transcriptomics		MSTN	0	1	0	0	0	4	0
Noncardiotoxic kinase inhibitor	regorafenib	Transcriptomics		MT1A	0	1	0	0	0	4	0
Noncardiotoxic kinase inhibitor	regorafenib	Transcriptomics		MT1B	0	1	0	0	0	4	0
Noncardiotoxic kinase inhibitor	regorafenib	Transcriptomics		MT1F	0	1	0	0	0	4	0
Noncardiotoxic kinase inhibitor	regorafenib	Transcriptomics		MT1G	0	1	0	0	0	4	0
Noncardiotoxic kinase inhibitor	regorafenib	Transcriptomics		MT1H	0	1	0	0	0	4	0
Noncardiotoxic kinase inhibitor	regorafenib	Transcriptomics		MT1HL1	0	1	0	0	0	4	0
Noncardiotoxic kinase inhibitor	regorafenib	Transcriptomics		MT1M	0	1	0	0	0	4	0
Noncardiotoxic kinase inhibitor	regorafenib	Transcriptomics		MT4	0	1	0	0	0	4	0
Noncardiotoxic kinase inhibitor	regorafenib	Transcriptomics		MTHFS	0	1	0	0	0	4	0
Noncardiotoxic kinase inhibitor	regorafenib	Transcriptomics		MTNR1A	0	1	0	0	0	4	0
Noncardiotoxic kinase inhibitor	regorafenib	Transcriptomics		MTNR1B	0	1	0	0	0	4	0
Noncardiotoxic kinase inhibitor	regorafenib	Transcriptomics		MTPN	0	1	0	0	0	4	0
Noncardiotoxic kinase inhibitor	regorafenib	Transcriptomics		MTRNR2L10	0	1	0	0	0	4	0
Noncardiotoxic kinase inhibitor	regorafenib	Transcriptomics		MTRNR2L2	0	1	0	0	0	4	0
Noncardiotoxic kinase inhibitor	regorafenib	Transcriptomics		MTRNR2L3	0	1	0	0	0	4	0
Noncardiotoxic kinase inhibitor	regorafenib	Transcriptomics		MTRNR2L4	0	1	0	0	0	4	0
Noncardiotoxic kinase inhibitor	regorafenib	Transcriptomics		MTRNR2L5	0	1	0	0	0	4	0
Noncardiotoxic kinase inhibitor	regorafenib	Transcriptomics		MTRNR2L6	0	1	0	0	0	4	0
Noncardiotoxic kinase inhibitor	regorafenib	Transcriptomics		MTRNR2L7	0	1	0	0	0	4	0
Noncardiotoxic kinase inhibitor	regorafenib	Transcriptomics		MTRNR2L8	0	1	0	0	0	4	0
Noncardiotoxic kinase inhibitor	regorafenib	Transcriptomics		MTRNR2L9	0	1	0	0	0	4	0
Noncardiotoxic kinase inhibitor	regorafenib	Transcriptomics		MTTP	0	1	0	0	0	4	0
Noncardiotoxic kinase inhibitor	regorafenib	Transcriptomics		MUC12	0	1	0	0	0	4	0
Noncardiotoxic kinase inhibitor	regorafenib	Transcriptomics		MUC13	0	1	0	0	0	4	0
Noncardiotoxic kinase inhibitor	regorafenib	Transcriptomics		MUC15	0	1	0	0	0	4	0
Noncardiotoxic kinase inhibitor	regorafenib	Transcriptomics		MUC16	0	1	0	0	0	4	0
Noncardiotoxic kinase inhibitor	regorafenib	Transcriptomics		MUC17	0	1	0	0	0	4	0
Noncardiotoxic kinase inhibitor	regorafenib	Transcriptomics		MUC2	0	1	0	0	0	4	0
Noncardiotoxic kinase inhibitor	regorafenib	Transcriptomics		MUC20	0	1	0	0	0	4	0
Noncardiotoxic kinase inhibitor	regorafenib	Transcriptomics		MUC21	0	1	0	0	0	4	0
Noncardiotoxic kinase inhibitor	regorafenib	Transcriptomics		MUC22	0	1	0	0	0	4	0
Noncardiotoxic kinase inhibitor	regorafenib	Transcriptomics		MUC3A	0	1	0	0	0	4	0
Noncardiotoxic kinase inhibitor	regorafenib	Transcriptomics		MUC4	0	1	0	0	0	4	0
Noncardiotoxic kinase inhibitor	regorafenib	Transcriptomics		MUC5AC	0	1	0	0	0	4	0
Noncardiotoxic kinase inhibitor	regorafenib	Transcriptomics		MUC5B	0	1	0	0	0	4	0
Noncardiotoxic kinase inhibitor	regorafenib	Transcriptomics		MUC6	0	1	0	0	0	4	0
Noncardiotoxic kinase inhibitor	regorafenib	Transcriptomics		MUC7	0	1	0	0	0	4	0
Noncardiotoxic kinase inhibitor	regorafenib	Transcriptomics		MUC8	0	1	0	0	0	4	0
Noncardiotoxic kinase inhibitor	regorafenib	Transcriptomics		MUCL1	0	1	0	0	0	4	0
Noncardiotoxic kinase inhibitor	regorafenib	Transcriptomics		MUCL3	0	1	0	0	0	4	0
Noncardiotoxic kinase inhibitor	regorafenib	Transcriptomics		MUSK	0	1	0	0	0	4	0
Noncardiotoxic kinase inhibitor	regorafenib	Transcriptomics		MUSTN1	0	1	0	0	0	4	0
Noncardiotoxic kinase inhibitor	regorafenib	Transcriptomics		MYB	0	1	0	0	0	4	0
Noncardiotoxic kinase inhibitor	regorafenib	Transcriptomics		MYBPC1	0	1	0	0	0	4	0
Noncardiotoxic kinase inhibitor	regorafenib	Transcriptomics		MYCBP	0	1	0	0	0	4	0
Noncardiotoxic kinase inhibitor	regorafenib	Transcriptomics		MYCT1	0	1	0	0	0	4	0
Noncardiotoxic kinase inhibitor	regorafenib	Transcriptomics		MYEOV	0	1	0	0	0	4	0
Noncardiotoxic kinase inhibitor	regorafenib	Transcriptomics		MYF5	0	1	0	0	0	4	0
Noncardiotoxic kinase inhibitor	regorafenib	Transcriptomics		MYF6	0	1	0	0	0	4	0
Noncardiotoxic kinase inhibitor	regorafenib	Transcriptomics		MYH1	0	1	0	0	0	4	0
Noncardiotoxic kinase inhibitor	regorafenib	Transcriptomics		MYH11	0	1	0	0	0	4	0
Noncardiotoxic kinase inhibitor	regorafenib	Transcriptomics		MYH13	0	1	0	0	0	4	0
Noncardiotoxic kinase inhibitor	regorafenib	Transcriptomics		MYH15	0	1	0	0	0	4	0
Noncardiotoxic kinase inhibitor	regorafenib	Transcriptomics		MYH2	0	1	0	0	0	4	0
Noncardiotoxic kinase inhibitor	regorafenib	Transcriptomics		MYH4	0	1	0	0	0	4	0
Noncardiotoxic kinase inhibitor	regorafenib	Transcriptomics		MYH8	0	1	0	0	0	4	0
Noncardiotoxic kinase inhibitor	regorafenib	Transcriptomics		MYL10	0	1	0	0	0	4	0
Noncardiotoxic kinase inhibitor	regorafenib	Transcriptomics		MYLK2	0	1	0	0	0	4	0
Noncardiotoxic kinase inhibitor	regorafenib	Transcriptomics		MYLPF	0	1	0	0	0	4	0
Noncardiotoxic kinase inhibitor	regorafenib	Transcriptomics		MYMK	0	1	0	0	0	4	0
Noncardiotoxic kinase inhibitor	regorafenib	Transcriptomics		MYO1A	0	1	0	0	0	4	0
Noncardiotoxic kinase inhibitor	regorafenib	Transcriptomics		MYO1G	0	1	0	0	0	4	0
Noncardiotoxic kinase inhibitor	regorafenib	Transcriptomics		MYO3B	0	1	0	0	0	4	0
Noncardiotoxic kinase inhibitor	regorafenib	Transcriptomics		MYOC	0	1	0	0	0	4	0
Noncardiotoxic kinase inhibitor	regorafenib	Transcriptomics		MYOD1	0	1	0	0	0	4	0
Noncardiotoxic kinase inhibitor	regorafenib	Transcriptomics		MYT1	0	1	0	0	0	4	0
Noncardiotoxic kinase inhibitor	regorafenib	Transcriptomics		MYT1L	0	1	0	0	0	4	0
Noncardiotoxic kinase inhibitor	regorafenib	Transcriptomics		MZB1	0	1	0	0	0	4	0
Noncardiotoxic kinase inhibitor	regorafenib	Transcriptomics		NAALADL1	0	1	0	0	0	4	0
Noncardiotoxic kinase inhibitor	regorafenib	Transcriptomics		NACA2	0	1	0	0	0	4	0
Noncardiotoxic kinase inhibitor	regorafenib	Transcriptomics		NAIP	0	1	0	0	0	4	0
Noncardiotoxic kinase inhibitor	regorafenib	Transcriptomics		NANOG	0	1	0	0	0	4	0
Noncardiotoxic kinase inhibitor	regorafenib	Transcriptomics		NANOGNB	0	1	0	0	0	4	0
Noncardiotoxic kinase inhibitor	regorafenib	Transcriptomics		NANOS2	0	1	0	0	0	4	0
Noncardiotoxic kinase inhibitor	regorafenib	Transcriptomics		NAPEPLD	0	1	0	0	0	4	0
Noncardiotoxic kinase inhibitor	regorafenib	Transcriptomics		NAPRT	0	1	0	0	0	4	0
Noncardiotoxic kinase inhibitor	regorafenib	Transcriptomics		NAPSA	0	1	0	0	0	4	0
Noncardiotoxic kinase inhibitor	regorafenib	Transcriptomics		NAT16	0	1	0	0	0	4	0
Noncardiotoxic kinase inhibitor	regorafenib	Transcriptomics		NAT2	0	1	0	0	0	4	0
Noncardiotoxic kinase inhibitor	regorafenib	Transcriptomics		NAT8	0	1	0	0	0	4	0
Noncardiotoxic kinase inhibitor	regorafenib	Transcriptomics		NBL1	0	1	0	0	0	4	0
Noncardiotoxic kinase inhibitor	regorafenib	Transcriptomics		NBPF4	0	1	0	0	0	4	0
Noncardiotoxic kinase inhibitor	regorafenib	Transcriptomics		NBPF6	0	1	0	0	0	4	0
Noncardiotoxic kinase inhibitor	regorafenib	Transcriptomics		NBPF7	0	1	0	0	0	4	0
Noncardiotoxic kinase inhibitor	regorafenib	Transcriptomics		NCAN	0	1	0	0	0	4	0
Noncardiotoxic kinase inhibitor	regorafenib	Transcriptomics		NCCRP1	0	1	0	0	0	4	0
Noncardiotoxic kinase inhibitor	regorafenib	Transcriptomics		NCF1	0	1	0	0	0	4	0
Noncardiotoxic kinase inhibitor	regorafenib	Transcriptomics		NCF2	0	1	0	0	0	4	0
Noncardiotoxic kinase inhibitor	regorafenib	Transcriptomics		NCF4	0	1	0	0	0	4	0
Noncardiotoxic kinase inhibitor	regorafenib	Transcriptomics		NCKAP1L	0	1	0	0	0	4	0
Noncardiotoxic kinase inhibitor	regorafenib	Transcriptomics		NCMAP	0	1	0	0	0	4	0
Noncardiotoxic kinase inhibitor	regorafenib	Transcriptomics		NCR1	0	1	0	0	0	4	0
Noncardiotoxic kinase inhibitor	regorafenib	Transcriptomics		NCR2	0	1	0	0	0	4	0
Noncardiotoxic kinase inhibitor	regorafenib	Transcriptomics		NCR3	0	1	0	0	0	4	0
Noncardiotoxic kinase inhibitor	regorafenib	Transcriptomics		NDE1	0	1	0	0	0	4	0
Noncardiotoxic kinase inhibitor	regorafenib	Transcriptomics		NDP	0	1	0	0	0	4	0
Noncardiotoxic kinase inhibitor	regorafenib	Transcriptomics		NDST3	0	1	0	0	0	4	0
Noncardiotoxic kinase inhibitor	regorafenib	Transcriptomics		NDUFA3	0	1	0	0	0	4	0
Noncardiotoxic kinase inhibitor	regorafenib	Transcriptomics		NDUFA4L2	0	1	0	0	0	4	0
Noncardiotoxic kinase inhibitor	regorafenib	Transcriptomics		NDUFA6	0	1	0	0	0	4	0
Noncardiotoxic kinase inhibitor	regorafenib	Transcriptomics		NDUFC2-KCTD14	0	1	0	0	0	4	0
Noncardiotoxic kinase inhibitor	regorafenib	Transcriptomics		NECTIN4	0	1	0	0	0	4	0
Noncardiotoxic kinase inhibitor	regorafenib	Transcriptomics		NEDD8-MDP1	0	1	0	0	0	4	0
Noncardiotoxic kinase inhibitor	regorafenib	Transcriptomics		NEK5	0	1	0	0	0	4	0
Noncardiotoxic kinase inhibitor	regorafenib	Transcriptomics		NELFE	0	1	0	0	0	4	0
Noncardiotoxic kinase inhibitor	regorafenib	Transcriptomics		NEU1	0	1	0	0	0	4	0
Noncardiotoxic kinase inhibitor	regorafenib	Transcriptomics		NEU2	0	1	0	0	0	4	0
Noncardiotoxic kinase inhibitor	regorafenib	Transcriptomics		NEU4	0	1	0	0	0	4	0
Noncardiotoxic kinase inhibitor	regorafenib	Transcriptomics		NEURL3	0	1	0	0	0	4	0
Noncardiotoxic kinase inhibitor	regorafenib	Transcriptomics		NEUROD1	0	1	0	0	0	4	0
Noncardiotoxic kinase inhibitor	regorafenib	Transcriptomics		NEUROD2	0	1	0	0	0	4	0
Noncardiotoxic kinase inhibitor	regorafenib	Transcriptomics		NEUROD4	0	1	0	0	0	4	0
Noncardiotoxic kinase inhibitor	regorafenib	Transcriptomics		NEUROD6	0	1	0	0	0	4	0
Noncardiotoxic kinase inhibitor	regorafenib	Transcriptomics		NEUROG1	0	1	0	0	0	4	0
Noncardiotoxic kinase inhibitor	regorafenib	Transcriptomics		NEUROG2	0	1	0	0	0	4	0
Noncardiotoxic kinase inhibitor	regorafenib	Transcriptomics		NEUROG3	0	1	0	0	0	4	0
Noncardiotoxic kinase inhibitor	regorafenib	Transcriptomics		NFAM1	0	1	0	0	0	4	0
Noncardiotoxic kinase inhibitor	regorafenib	Transcriptomics		NFE2	0	1	0	0	0	4	0
Noncardiotoxic kinase inhibitor	regorafenib	Transcriptomics		NFE4	0	1	0	0	0	4	0
Noncardiotoxic kinase inhibitor	regorafenib	Transcriptomics		NFKBIL1	0	1	0	0	0	4	0
Noncardiotoxic kinase inhibitor	regorafenib	Transcriptomics		NGB	0	1	0	0	0	4	0
Noncardiotoxic kinase inhibitor	regorafenib	Transcriptomics		NGEF	0	1	0	0	0	4	0
Noncardiotoxic kinase inhibitor	regorafenib	Transcriptomics		NGF	0	1	0	0	0	4	0
Noncardiotoxic kinase inhibitor	regorafenib	Transcriptomics		NHLH1	0	1	0	0	0	4	0
Noncardiotoxic kinase inhibitor	regorafenib	Transcriptomics		NHLH2	0	1	0	0	0	4	0
Noncardiotoxic kinase inhibitor	regorafenib	Transcriptomics		NHLRC4	0	1	0	0	0	4	0
Noncardiotoxic kinase inhibitor	regorafenib	Transcriptomics		NHS	0	1	0	0	0	4	0
Noncardiotoxic kinase inhibitor	regorafenib	Transcriptomics		NIM1K	0	1	0	0	0	4	0
Noncardiotoxic kinase inhibitor	regorafenib	Transcriptomics		NKAIN2	0	1	0	0	0	4	0
Noncardiotoxic kinase inhibitor	regorafenib	Transcriptomics		NKAIN3	0	1	0	0	0	4	0
Noncardiotoxic kinase inhibitor	regorafenib	Transcriptomics		NKAPL	0	1	0	0	0	4	0
Noncardiotoxic kinase inhibitor	regorafenib	Transcriptomics		NKD2	0	1	0	0	0	4	0
Noncardiotoxic kinase inhibitor	regorafenib	Transcriptomics		NKG7	0	1	0	0	0	4	0
Noncardiotoxic kinase inhibitor	regorafenib	Transcriptomics		NKX1-1	0	1	0	0	0	4	0
Noncardiotoxic kinase inhibitor	regorafenib	Transcriptomics		NKX1-2	0	1	0	0	0	4	0
Noncardiotoxic kinase inhibitor	regorafenib	Transcriptomics		NKX2-1	0	1	0	0	0	4	0
Noncardiotoxic kinase inhibitor	regorafenib	Transcriptomics		NKX2-2	0	1	0	0	0	4	0
Noncardiotoxic kinase inhibitor	regorafenib	Transcriptomics		NKX2-3	0	1	0	0	0	4	0
Noncardiotoxic kinase inhibitor	regorafenib	Transcriptomics		NKX2-4	0	1	0	0	0	4	0
Noncardiotoxic kinase inhibitor	regorafenib	Transcriptomics		NKX2-8	0	1	0	0	0	4	0
Noncardiotoxic kinase inhibitor	regorafenib	Transcriptomics		NKX3-2	0	1	0	0	0	4	0
Noncardiotoxic kinase inhibitor	regorafenib	Transcriptomics		NKX6-1	0	1	0	0	0	4	0
Noncardiotoxic kinase inhibitor	regorafenib	Transcriptomics		NKX6-2	0	1	0	0	0	4	0
Noncardiotoxic kinase inhibitor	regorafenib	Transcriptomics		NKX6-3	0	1	0	0	0	4	0
Noncardiotoxic kinase inhibitor	regorafenib	Transcriptomics		NLRP1	0	1	0	0	0	4	0
Noncardiotoxic kinase inhibitor	regorafenib	Transcriptomics		NLRP10	0	1	0	0	0	4	0
Noncardiotoxic kinase inhibitor	regorafenib	Transcriptomics		NLRP11	0	1	0	0	0	4	0
Noncardiotoxic kinase inhibitor	regorafenib	Transcriptomics		NLRP12	0	1	0	0	0	4	0
Noncardiotoxic kinase inhibitor	regorafenib	Transcriptomics		NLRP13	0	1	0	0	0	4	0
Noncardiotoxic kinase inhibitor	regorafenib	Transcriptomics		NLRP14	0	1	0	0	0	4	0
Noncardiotoxic kinase inhibitor	regorafenib	Transcriptomics		NLRP2	0	1	0	0	0	4	0
Noncardiotoxic kinase inhibitor	regorafenib	Transcriptomics		NLRP2B	0	1	0	0	0	4	0
Noncardiotoxic kinase inhibitor	regorafenib	Transcriptomics		NLRP3	0	1	0	0	0	4	0
Noncardiotoxic kinase inhibitor	regorafenib	Transcriptomics		NLRP4	0	1	0	0	0	4	0
Noncardiotoxic kinase inhibitor	regorafenib	Transcriptomics		NLRP5	0	1	0	0	0	4	0
Noncardiotoxic kinase inhibitor	regorafenib	Transcriptomics		NLRP6	0	1	0	0	0	4	0
Noncardiotoxic kinase inhibitor	regorafenib	Transcriptomics		NLRP7	0	1	0	0	0	4	0
Noncardiotoxic kinase inhibitor	regorafenib	Transcriptomics		NLRP8	0	1	0	0	0	4	0
Noncardiotoxic kinase inhibitor	regorafenib	Transcriptomics		NLRP9	0	1	0	0	0	4	0
Noncardiotoxic kinase inhibitor	regorafenib	Transcriptomics		NMBR	0	1	0	0	0	4	0
Noncardiotoxic kinase inhibitor	regorafenib	Transcriptomics		NME1-NME2	0	1	0	0	0	4	0
Noncardiotoxic kinase inhibitor	regorafenib	Transcriptomics		NME8	0	1	0	0	0	4	0
Noncardiotoxic kinase inhibitor	regorafenib	Transcriptomics		NMRAL1	0	1	0	0	0	4	0
Noncardiotoxic kinase inhibitor	regorafenib	Transcriptomics		NMS	0	1	0	0	0	4	0
Noncardiotoxic kinase inhibitor	regorafenib	Transcriptomics		NMUR1	0	1	0	0	0	4	0
Noncardiotoxic kinase inhibitor	regorafenib	Transcriptomics		NMUR2	0	1	0	0	0	4	0
Noncardiotoxic kinase inhibitor	regorafenib	Transcriptomics		NOBOX	0	1	0	0	0	4	0
Noncardiotoxic kinase inhibitor	regorafenib	Transcriptomics		NOD2	0	1	0	0	0	4	0
Noncardiotoxic kinase inhibitor	regorafenib	Transcriptomics		NODAL	0	1	0	0	0	4	0
Noncardiotoxic kinase inhibitor	regorafenib	Transcriptomics		NOL4	0	1	0	0	0	4	0
Noncardiotoxic kinase inhibitor	regorafenib	Transcriptomics		NOMO3	0	1	0	0	0	4	0
Noncardiotoxic kinase inhibitor	regorafenib	Transcriptomics		NOS1	0	1	0	0	0	4	0
Noncardiotoxic kinase inhibitor	regorafenib	Transcriptomics		NOS2	0	1	0	0	0	4	0
Noncardiotoxic kinase inhibitor	regorafenib	Transcriptomics		NOTCH4	0	1	0	0	0	4	0
Noncardiotoxic kinase inhibitor	regorafenib	Transcriptomics		NOTO	0	1	0	0	0	4	0
Noncardiotoxic kinase inhibitor	regorafenib	Transcriptomics		NOTUM	0	1	0	0	0	4	0
Noncardiotoxic kinase inhibitor	regorafenib	Transcriptomics		NOVA2	0	1	0	0	0	4	0
Noncardiotoxic kinase inhibitor	regorafenib	Transcriptomics		NOX1	0	1	0	0	0	4	0
Noncardiotoxic kinase inhibitor	regorafenib	Transcriptomics		NOX3	0	1	0	0	0	4	0
Noncardiotoxic kinase inhibitor	regorafenib	Transcriptomics		NOX5	0	1	0	0	0	4	0
Noncardiotoxic kinase inhibitor	regorafenib	Transcriptomics		NOXRED1	0	1	0	0	0	4	0
Noncardiotoxic kinase inhibitor	regorafenib	Transcriptomics		NPB	0	1	0	0	0	4	0
Noncardiotoxic kinase inhibitor	regorafenib	Transcriptomics		NPBWR1	0	1	0	0	0	4	0
Noncardiotoxic kinase inhibitor	regorafenib	Transcriptomics		NPBWR2	0	1	0	0	0	4	0
Noncardiotoxic kinase inhibitor	regorafenib	Transcriptomics		NPC1L1	0	1	0	0	0	4	0
Noncardiotoxic kinase inhibitor	regorafenib	Transcriptomics		NPFFR1	0	1	0	0	0	4	0
Noncardiotoxic kinase inhibitor	regorafenib	Transcriptomics		NPFFR2	0	1	0	0	0	4	0
Noncardiotoxic kinase inhibitor	regorafenib	Transcriptomics		NPHS2	0	1	0	0	0	4	0
Noncardiotoxic kinase inhibitor	regorafenib	Transcriptomics		NPIPA2	0	1	0	0	0	4	0
Noncardiotoxic kinase inhibitor	regorafenib	Transcriptomics		NPIPA3	0	1	0	0	0	4	0
Noncardiotoxic kinase inhibitor	regorafenib	Transcriptomics		NPIPA5	0	1	0	0	0	4	0
Noncardiotoxic kinase inhibitor	regorafenib	Transcriptomics		NPIPA7	0	1	0	0	0	4	0
Noncardiotoxic kinase inhibitor	regorafenib	Transcriptomics		NPIPA8	0	1	0	0	0	4	0
Noncardiotoxic kinase inhibitor	regorafenib	Transcriptomics		NPIPB8	0	1	0	0	0	4	0
Noncardiotoxic kinase inhibitor	regorafenib	Transcriptomics		NPM2	0	1	0	0	0	4	0
Noncardiotoxic kinase inhibitor	regorafenib	Transcriptomics		NPPC	0	1	0	0	0	4	0
Noncardiotoxic kinase inhibitor	regorafenib	Transcriptomics		NPS	0	1	0	0	0	4	0
Noncardiotoxic kinase inhibitor	regorafenib	Transcriptomics		NPSR1	0	1	0	0	0	4	0
Noncardiotoxic kinase inhibitor	regorafenib	Transcriptomics		NPTX1	0	1	0	0	0	4	0
Noncardiotoxic kinase inhibitor	regorafenib	Transcriptomics		NPVF	0	1	0	0	0	4	0
Noncardiotoxic kinase inhibitor	regorafenib	Transcriptomics		NPW	0	1	0	0	0	4	0
Noncardiotoxic kinase inhibitor	regorafenib	Transcriptomics		NPY2R	0	1	0	0	0	4	0
Noncardiotoxic kinase inhibitor	regorafenib	Transcriptomics		NPY4R	0	1	0	0	0	4	0
Noncardiotoxic kinase inhibitor	regorafenib	Transcriptomics		NPY4R2	0	1	0	0	0	4	0
Noncardiotoxic kinase inhibitor	regorafenib	Transcriptomics		NPY5R	0	1	0	0	0	4	0
Noncardiotoxic kinase inhibitor	regorafenib	Transcriptomics		NR0B1	0	1	0	0	0	4	0
Noncardiotoxic kinase inhibitor	regorafenib	Transcriptomics		NR0B2	0	1	0	0	0	4	0
Noncardiotoxic kinase inhibitor	regorafenib	Transcriptomics		NR1H4	0	1	0	0	0	4	0
Noncardiotoxic kinase inhibitor	regorafenib	Transcriptomics		NR1I2	0	1	0	0	0	4	0
Noncardiotoxic kinase inhibitor	regorafenib	Transcriptomics		NR1I3	0	1	0	0	0	4	0
Noncardiotoxic kinase inhibitor	regorafenib	Transcriptomics		NR2E1	0	1	0	0	0	4	0
Noncardiotoxic kinase inhibitor	regorafenib	Transcriptomics		NR5A1	0	1	0	0	0	4	0
Noncardiotoxic kinase inhibitor	regorafenib	Transcriptomics		NR5A2	0	1	0	0	0	4	0
Noncardiotoxic kinase inhibitor	regorafenib	Transcriptomics		NRM	0	1	0	0	0	4	0
Noncardiotoxic kinase inhibitor	regorafenib	Transcriptomics		NRN1	0	1	0	0	0	4	0
Noncardiotoxic kinase inhibitor	regorafenib	Transcriptomics		NRN1L	0	1	0	0	0	4	0
Noncardiotoxic kinase inhibitor	regorafenib	Transcriptomics		NRSN1	0	1	0	0	0	4	0
Noncardiotoxic kinase inhibitor	regorafenib	Transcriptomics		NRXN2	0	1	0	0	0	4	0
Noncardiotoxic kinase inhibitor	regorafenib	Transcriptomics		NSF	0	1	0	0	0	4	0
Noncardiotoxic kinase inhibitor	regorafenib	Transcriptomics		NSMCE3	0	1	0	0	0	4	0
Noncardiotoxic kinase inhibitor	regorafenib	Transcriptomics		NT5C1B	0	1	0	0	0	4	0
Noncardiotoxic kinase inhibitor	regorafenib	Transcriptomics		NT5C1B-RDH14	0	1	0	0	0	4	0
Noncardiotoxic kinase inhibitor	regorafenib	Transcriptomics		NT5DC4	0	1	0	0	0	4	0
Noncardiotoxic kinase inhibitor	regorafenib	Transcriptomics		NTAN1	0	1	0	0	0	4	0
Noncardiotoxic kinase inhibitor	regorafenib	Transcriptomics		NTF3	0	1	0	0	0	4	0
Noncardiotoxic kinase inhibitor	regorafenib	Transcriptomics		NTN5	0	1	0	0	0	4	0
Noncardiotoxic kinase inhibitor	regorafenib	Transcriptomics		NTNG2	0	1	0	0	0	4	0
Noncardiotoxic kinase inhibitor	regorafenib	Transcriptomics		NTRK1	0	1	0	0	0	4	0
Noncardiotoxic kinase inhibitor	regorafenib	Transcriptomics		NTS	0	1	0	0	0	4	0
Noncardiotoxic kinase inhibitor	regorafenib	Transcriptomics		NTSR1	0	1	0	0	0	4	0
Noncardiotoxic kinase inhibitor	regorafenib	Transcriptomics		NTSR2	0	1	0	0	0	4	0
Noncardiotoxic kinase inhibitor	regorafenib	Transcriptomics		NUGGC	0	1	0	0	0	4	0
Noncardiotoxic kinase inhibitor	regorafenib	Transcriptomics		NUP210L	0	1	0	0	0	4	0
Noncardiotoxic kinase inhibitor	regorafenib	Transcriptomics		NUPR2	0	1	0	0	0	4	0
Noncardiotoxic kinase inhibitor	regorafenib	Transcriptomics		NUTM1	0	1	0	0	0	4	0
Noncardiotoxic kinase inhibitor	regorafenib	Transcriptomics		NUTM2B	0	1	0	0	0	4	0
Noncardiotoxic kinase inhibitor	regorafenib	Transcriptomics		NUTM2F	0	1	0	0	0	4	0
Noncardiotoxic kinase inhibitor	regorafenib	Transcriptomics		NWD1	0	1	0	0	0	4	0
Noncardiotoxic kinase inhibitor	regorafenib	Transcriptomics		NWD2	0	1	0	0	0	4	0
Noncardiotoxic kinase inhibitor	regorafenib	Transcriptomics		NXF2	0	1	0	0	0	4	0
Noncardiotoxic kinase inhibitor	regorafenib	Transcriptomics		NXF2B	0	1	0	0	0	4	0
Noncardiotoxic kinase inhibitor	regorafenib	Transcriptomics		NXF3	0	1	0	0	0	4	0
Noncardiotoxic kinase inhibitor	regorafenib	Transcriptomics		NXF5	0	1	0	0	0	4	0
Noncardiotoxic kinase inhibitor	regorafenib	Transcriptomics		NXNL1	0	1	0	0	0	4	0
Noncardiotoxic kinase inhibitor	regorafenib	Transcriptomics		NXNL2	0	1	0	0	0	4	0
Noncardiotoxic kinase inhibitor	regorafenib	Transcriptomics		NXPE1	0	1	0	0	0	4	0
Noncardiotoxic kinase inhibitor	regorafenib	Transcriptomics		NXPE2	0	1	0	0	0	4	0
Noncardiotoxic kinase inhibitor	regorafenib	Transcriptomics		NXPE4	0	1	0	0	0	4	0
Noncardiotoxic kinase inhibitor	regorafenib	Transcriptomics		NXPH1	0	1	0	0	0	4	0
Noncardiotoxic kinase inhibitor	regorafenib	Transcriptomics		NXPH4	0	1	0	0	0	4	0
Noncardiotoxic kinase inhibitor	regorafenib	Transcriptomics		NYX	0	1	0	0	0	4	0
Noncardiotoxic kinase inhibitor	regorafenib	Transcriptomics		OAS1	0	1	0	0	0	4	0
Noncardiotoxic kinase inhibitor	regorafenib	Transcriptomics		OAS2	0	1	0	0	0	4	0
Noncardiotoxic kinase inhibitor	regorafenib	Transcriptomics		OASL	0	1	0	0	0	4	0
Noncardiotoxic kinase inhibitor	regorafenib	Transcriptomics		OAZ3	0	1	0	0	0	4	0
Noncardiotoxic kinase inhibitor	regorafenib	Transcriptomics		OBP2A	0	1	0	0	0	4	0
Noncardiotoxic kinase inhibitor	regorafenib	Transcriptomics		OBP2B	0	1	0	0	0	4	0
Noncardiotoxic kinase inhibitor	regorafenib	Transcriptomics		OC90	0	1	0	0	0	4	0
Noncardiotoxic kinase inhibitor	regorafenib	Transcriptomics		OCA2	0	1	0	0	0	4	0
Noncardiotoxic kinase inhibitor	regorafenib	Transcriptomics		OCLN	0	1	0	0	0	4	0
Noncardiotoxic kinase inhibitor	regorafenib	Transcriptomics		OCM	0	1	0	0	0	4	0
Noncardiotoxic kinase inhibitor	regorafenib	Transcriptomics		OCM2	0	1	0	0	0	4	0
Noncardiotoxic kinase inhibitor	regorafenib	Transcriptomics		OCSTAMP	0	1	0	0	0	4	0
Noncardiotoxic kinase inhibitor	regorafenib	Transcriptomics		ODAPH	0	1	0	0	0	4	0
Noncardiotoxic kinase inhibitor	regorafenib	Transcriptomics		ODF1	0	1	0	0	0	4	0
Noncardiotoxic kinase inhibitor	regorafenib	Transcriptomics		ODF3	0	1	0	0	0	4	0
Noncardiotoxic kinase inhibitor	regorafenib	Transcriptomics		ODF3B	0	1	0	0	0	4	0
Noncardiotoxic kinase inhibitor	regorafenib	Transcriptomics		ODF3L1	0	1	0	0	0	4	0
Noncardiotoxic kinase inhibitor	regorafenib	Transcriptomics		ODF3L2	0	1	0	0	0	4	0
Noncardiotoxic kinase inhibitor	regorafenib	Transcriptomics		ODF4	0	1	0	0	0	4	0
Noncardiotoxic kinase inhibitor	regorafenib	Transcriptomics		OIT3	0	1	0	0	0	4	0
Noncardiotoxic kinase inhibitor	regorafenib	Transcriptomics		OLAH	0	1	0	0	0	4	0
Noncardiotoxic kinase inhibitor	regorafenib	Transcriptomics		OLFM3	0	1	0	0	0	4	0
Noncardiotoxic kinase inhibitor	regorafenib	Transcriptomics		OLFM4	0	1	0	0	0	4	0
Noncardiotoxic kinase inhibitor	regorafenib	Transcriptomics		OLIG1	0	1	0	0	0	4	0
Noncardiotoxic kinase inhibitor	regorafenib	Transcriptomics		OLIG2	0	1	0	0	0	4	0
Noncardiotoxic kinase inhibitor	regorafenib	Transcriptomics		OLIG3	0	1	0	0	0	4	0
Noncardiotoxic kinase inhibitor	regorafenib	Transcriptomics		OMD	0	1	0	0	0	4	0
Noncardiotoxic kinase inhibitor	regorafenib	Transcriptomics		OMG	0	1	0	0	0	4	0
Noncardiotoxic kinase inhibitor	regorafenib	Transcriptomics		OMP	0	1	0	0	0	4	0
Noncardiotoxic kinase inhibitor	regorafenib	Transcriptomics		ONECUT1	0	1	0	0	0	4	0
Noncardiotoxic kinase inhibitor	regorafenib	Transcriptomics		ONECUT2	0	1	0	0	0	4	0
Noncardiotoxic kinase inhibitor	regorafenib	Transcriptomics		ONECUT3	0	1	0	0	0	4	0
Noncardiotoxic kinase inhibitor	regorafenib	Transcriptomics		OOEP	0	1	0	0	0	4	0
Noncardiotoxic kinase inhibitor	regorafenib	Transcriptomics		OOSP2	0	1	0	0	0	4	0
Noncardiotoxic kinase inhibitor	regorafenib	Transcriptomics		OPALIN	0	1	0	0	0	4	0
Noncardiotoxic kinase inhibitor	regorafenib	Transcriptomics		OPN1LW	0	1	0	0	0	4	0
Noncardiotoxic kinase inhibitor	regorafenib	Transcriptomics		OPN1MW	0	1	0	0	0	4	0
Noncardiotoxic kinase inhibitor	regorafenib	Transcriptomics		OPN1MW2	0	1	0	0	0	4	0
Noncardiotoxic kinase inhibitor	regorafenib	Transcriptomics		OPN1MW3	0	1	0	0	0	4	0
Noncardiotoxic kinase inhibitor	regorafenib	Transcriptomics		OPN1SW	0	1	0	0	0	4	0
Noncardiotoxic kinase inhibitor	regorafenib	Transcriptomics		OPN5	0	1	0	0	0	4	0
Noncardiotoxic kinase inhibitor	regorafenib	Transcriptomics		OPRD1	0	1	0	0	0	4	0
Noncardiotoxic kinase inhibitor	regorafenib	Transcriptomics		OPRM1	0	1	0	0	0	4	0
Noncardiotoxic kinase inhibitor	regorafenib	Transcriptomics		OPRPN	0	1	0	0	0	4	0
Noncardiotoxic kinase inhibitor	regorafenib	Transcriptomics		OPTC	0	1	0	0	0	4	0
Noncardiotoxic kinase inhibitor	regorafenib	Transcriptomics		OR10A2	0	1	0	0	0	4	0
Noncardiotoxic kinase inhibitor	regorafenib	Transcriptomics		OR10A3	0	1	0	0	0	4	0
Noncardiotoxic kinase inhibitor	regorafenib	Transcriptomics		OR10A4	0	1	0	0	0	4	0
Noncardiotoxic kinase inhibitor	regorafenib	Transcriptomics		OR10A5	0	1	0	0	0	4	0
Noncardiotoxic kinase inhibitor	regorafenib	Transcriptomics		OR10A6	0	1	0	0	0	4	0
Noncardiotoxic kinase inhibitor	regorafenib	Transcriptomics		OR10A7	0	1	0	0	0	4	0
Noncardiotoxic kinase inhibitor	regorafenib	Transcriptomics		OR10AD1	0	1	0	0	0	4	0
Noncardiotoxic kinase inhibitor	regorafenib	Transcriptomics		OR10AG1	0	1	0	0	0	4	0
Noncardiotoxic kinase inhibitor	regorafenib	Transcriptomics		OR10C1	0	1	0	0	0	4	0
Noncardiotoxic kinase inhibitor	regorafenib	Transcriptomics		OR10G2	0	1	0	0	0	4	0
Noncardiotoxic kinase inhibitor	regorafenib	Transcriptomics		OR10G3	0	1	0	0	0	4	0
Noncardiotoxic kinase inhibitor	regorafenib	Transcriptomics		OR10G4	0	1	0	0	0	4	0
Noncardiotoxic kinase inhibitor	regorafenib	Transcriptomics		OR10G7	0	1	0	0	0	4	0
Noncardiotoxic kinase inhibitor	regorafenib	Transcriptomics		OR10G8	0	1	0	0	0	4	0
Noncardiotoxic kinase inhibitor	regorafenib	Transcriptomics		OR10G9	0	1	0	0	0	4	0
Noncardiotoxic kinase inhibitor	regorafenib	Transcriptomics		OR10H1	0	1	0	0	0	4	0
Noncardiotoxic kinase inhibitor	regorafenib	Transcriptomics		OR10H2	0	1	0	0	0	4	0
Noncardiotoxic kinase inhibitor	regorafenib	Transcriptomics		OR10H3	0	1	0	0	0	4	0
Noncardiotoxic kinase inhibitor	regorafenib	Transcriptomics		OR10H4	0	1	0	0	0	4	0
Noncardiotoxic kinase inhibitor	regorafenib	Transcriptomics		OR10H5	0	1	0	0	0	4	0
Noncardiotoxic kinase inhibitor	regorafenib	Transcriptomics		OR10J1	0	1	0	0	0	4	0
Noncardiotoxic kinase inhibitor	regorafenib	Transcriptomics		OR10J3	0	1	0	0	0	4	0
Noncardiotoxic kinase inhibitor	regorafenib	Transcriptomics		OR10J5	0	1	0	0	0	4	0
Noncardiotoxic kinase inhibitor	regorafenib	Transcriptomics		OR10K1	0	1	0	0	0	4	0
Noncardiotoxic kinase inhibitor	regorafenib	Transcriptomics		OR10K2	0	1	0	0	0	4	0
Noncardiotoxic kinase inhibitor	regorafenib	Transcriptomics		OR10P1	0	1	0	0	0	4	0
Noncardiotoxic kinase inhibitor	regorafenib	Transcriptomics		OR10Q1	0	1	0	0	0	4	0
Noncardiotoxic kinase inhibitor	regorafenib	Transcriptomics		OR10R2	0	1	0	0	0	4	0
Noncardiotoxic kinase inhibitor	regorafenib	Transcriptomics		OR10S1	0	1	0	0	0	4	0
Noncardiotoxic kinase inhibitor	regorafenib	Transcriptomics		OR10T2	0	1	0	0	0	4	0
Noncardiotoxic kinase inhibitor	regorafenib	Transcriptomics		OR10V1	0	1	0	0	0	4	0
Noncardiotoxic kinase inhibitor	regorafenib	Transcriptomics		OR10W1	0	1	0	0	0	4	0
Noncardiotoxic kinase inhibitor	regorafenib	Transcriptomics		OR10X1	0	1	0	0	0	4	0
Noncardiotoxic kinase inhibitor	regorafenib	Transcriptomics		OR10Z1	0	1	0	0	0	4	0
Noncardiotoxic kinase inhibitor	regorafenib	Transcriptomics		OR11A1	0	1	0	0	0	4	0
Noncardiotoxic kinase inhibitor	regorafenib	Transcriptomics		OR11G2	0	1	0	0	0	4	0
Noncardiotoxic kinase inhibitor	regorafenib	Transcriptomics		OR11H1	0	1	0	0	0	4	0
Noncardiotoxic kinase inhibitor	regorafenib	Transcriptomics		OR11H12	0	1	0	0	0	4	0
Noncardiotoxic kinase inhibitor	regorafenib	Transcriptomics		OR11H2	0	1	0	0	0	4	0
Noncardiotoxic kinase inhibitor	regorafenib	Transcriptomics		OR11H4	0	1	0	0	0	4	0
Noncardiotoxic kinase inhibitor	regorafenib	Transcriptomics		OR11H6	0	1	0	0	0	4	0
Noncardiotoxic kinase inhibitor	regorafenib	Transcriptomics		OR11L1	0	1	0	0	0	4	0
Noncardiotoxic kinase inhibitor	regorafenib	Transcriptomics		OR12D2	0	1	0	0	0	4	0
Noncardiotoxic kinase inhibitor	regorafenib	Transcriptomics		OR12D3	0	1	0	0	0	4	0
Noncardiotoxic kinase inhibitor	regorafenib	Transcriptomics		OR13A1	0	1	0	0	0	4	0
Noncardiotoxic kinase inhibitor	regorafenib	Transcriptomics		OR13C2	0	1	0	0	0	4	0
Noncardiotoxic kinase inhibitor	regorafenib	Transcriptomics		OR13C3	0	1	0	0	0	4	0
Noncardiotoxic kinase inhibitor	regorafenib	Transcriptomics		OR13C4	0	1	0	0	0	4	0
Noncardiotoxic kinase inhibitor	regorafenib	Transcriptomics		OR13C5	0	1	0	0	0	4	0
Noncardiotoxic kinase inhibitor	regorafenib	Transcriptomics		OR13C8	0	1	0	0	0	4	0
Noncardiotoxic kinase inhibitor	regorafenib	Transcriptomics		OR13C9	0	1	0	0	0	4	0
Noncardiotoxic kinase inhibitor	regorafenib	Transcriptomics		OR13D1	0	1	0	0	0	4	0
Noncardiotoxic kinase inhibitor	regorafenib	Transcriptomics		OR13F1	0	1	0	0	0	4	0
Noncardiotoxic kinase inhibitor	regorafenib	Transcriptomics		OR13G1	0	1	0	0	0	4	0
Noncardiotoxic kinase inhibitor	regorafenib	Transcriptomics		OR13H1	0	1	0	0	0	4	0
Noncardiotoxic kinase inhibitor	regorafenib	Transcriptomics		OR13J1	0	1	0	0	0	4	0
Noncardiotoxic kinase inhibitor	regorafenib	Transcriptomics		OR14A16	0	1	0	0	0	4	0
Noncardiotoxic kinase inhibitor	regorafenib	Transcriptomics		OR14C36	0	1	0	0	0	4	0
Noncardiotoxic kinase inhibitor	regorafenib	Transcriptomics		OR14I1	0	1	0	0	0	4	0
Noncardiotoxic kinase inhibitor	regorafenib	Transcriptomics		OR14J1	0	1	0	0	0	4	0
Noncardiotoxic kinase inhibitor	regorafenib	Transcriptomics		OR1A1	0	1	0	0	0	4	0
Noncardiotoxic kinase inhibitor	regorafenib	Transcriptomics		OR1A2	0	1	0	0	0	4	0
Noncardiotoxic kinase inhibitor	regorafenib	Transcriptomics		OR1B1	0	1	0	0	0	4	0
Noncardiotoxic kinase inhibitor	regorafenib	Transcriptomics		OR1C1	0	1	0	0	0	4	0
Noncardiotoxic kinase inhibitor	regorafenib	Transcriptomics		OR1D2	0	1	0	0	0	4	0
Noncardiotoxic kinase inhibitor	regorafenib	Transcriptomics		OR1D5	0	1	0	0	0	4	0
Noncardiotoxic kinase inhibitor	regorafenib	Transcriptomics		OR1E1	0	1	0	0	0	4	0
Noncardiotoxic kinase inhibitor	regorafenib	Transcriptomics		OR1E2	0	1	0	0	0	4	0
Noncardiotoxic kinase inhibitor	regorafenib	Transcriptomics		OR1F1	0	1	0	0	0	4	0
Noncardiotoxic kinase inhibitor	regorafenib	Transcriptomics		OR1G1	0	1	0	0	0	4	0
Noncardiotoxic kinase inhibitor	regorafenib	Transcriptomics		OR1I1	0	1	0	0	0	4	0
Noncardiotoxic kinase inhibitor	regorafenib	Transcriptomics		OR1J1	0	1	0	0	0	4	0
Noncardiotoxic kinase inhibitor	regorafenib	Transcriptomics		OR1J2	0	1	0	0	0	4	0
Noncardiotoxic kinase inhibitor	regorafenib	Transcriptomics		OR1J4	0	1	0	0	0	4	0
Noncardiotoxic kinase inhibitor	regorafenib	Transcriptomics		OR1K1	0	1	0	0	0	4	0
Noncardiotoxic kinase inhibitor	regorafenib	Transcriptomics		OR1L1	0	1	0	0	0	4	0
Noncardiotoxic kinase inhibitor	regorafenib	Transcriptomics		OR1L3	0	1	0	0	0	4	0
Noncardiotoxic kinase inhibitor	regorafenib	Transcriptomics		OR1L4	0	1	0	0	0	4	0
Noncardiotoxic kinase inhibitor	regorafenib	Transcriptomics		OR1L6	0	1	0	0	0	4	0
Noncardiotoxic kinase inhibitor	regorafenib	Transcriptomics		OR1L8	0	1	0	0	0	4	0
Noncardiotoxic kinase inhibitor	regorafenib	Transcriptomics		OR1M1	0	1	0	0	0	4	0
Noncardiotoxic kinase inhibitor	regorafenib	Transcriptomics		OR1N1	0	1	0	0	0	4	0
Noncardiotoxic kinase inhibitor	regorafenib	Transcriptomics		OR1N2	0	1	0	0	0	4	0
Noncardiotoxic kinase inhibitor	regorafenib	Transcriptomics		OR1Q1	0	1	0	0	0	4	0
Noncardiotoxic kinase inhibitor	regorafenib	Transcriptomics		OR1S1	0	1	0	0	0	4	0
Noncardiotoxic kinase inhibitor	regorafenib	Transcriptomics		OR1S2	0	1	0	0	0	4	0
Noncardiotoxic kinase inhibitor	regorafenib	Transcriptomics		OR2A1	0	1	0	0	0	4	0
Noncardiotoxic kinase inhibitor	regorafenib	Transcriptomics		OR2A12	0	1	0	0	0	4	0
Noncardiotoxic kinase inhibitor	regorafenib	Transcriptomics		OR2A14	0	1	0	0	0	4	0
Noncardiotoxic kinase inhibitor	regorafenib	Transcriptomics		OR2A2	0	1	0	0	0	4	0
Noncardiotoxic kinase inhibitor	regorafenib	Transcriptomics		OR2A25	0	1	0	0	0	4	0
Noncardiotoxic kinase inhibitor	regorafenib	Transcriptomics		OR2A4	0	1	0	0	0	4	0
Noncardiotoxic kinase inhibitor	regorafenib	Transcriptomics		OR2A42	0	1	0	0	0	4	0
Noncardiotoxic kinase inhibitor	regorafenib	Transcriptomics		OR2A5	0	1	0	0	0	4	0
Noncardiotoxic kinase inhibitor	regorafenib	Transcriptomics		OR2A7	0	1	0	0	0	4	0
Noncardiotoxic kinase inhibitor	regorafenib	Transcriptomics		OR2AE1	0	1	0	0	0	4	0
Noncardiotoxic kinase inhibitor	regorafenib	Transcriptomics		OR2AG1	0	1	0	0	0	4	0
Noncardiotoxic kinase inhibitor	regorafenib	Transcriptomics		OR2AG2	0	1	0	0	0	4	0
Noncardiotoxic kinase inhibitor	regorafenib	Transcriptomics		OR2AK2	0	1	0	0	0	4	0
Noncardiotoxic kinase inhibitor	regorafenib	Transcriptomics		OR2AP1	0	1	0	0	0	4	0
Noncardiotoxic kinase inhibitor	regorafenib	Transcriptomics		OR2AT4	0	1	0	0	0	4	0
Noncardiotoxic kinase inhibitor	regorafenib	Transcriptomics		OR2B11	0	1	0	0	0	4	0
Noncardiotoxic kinase inhibitor	regorafenib	Transcriptomics		OR2B2	0	1	0	0	0	4	0
Noncardiotoxic kinase inhibitor	regorafenib	Transcriptomics		OR2B3	0	1	0	0	0	4	0
Noncardiotoxic kinase inhibitor	regorafenib	Transcriptomics		OR2B6	0	1	0	0	0	4	0
Noncardiotoxic kinase inhibitor	regorafenib	Transcriptomics		OR2C1	0	1	0	0	0	4	0
Noncardiotoxic kinase inhibitor	regorafenib	Transcriptomics		OR2C3	0	1	0	0	0	4	0
Noncardiotoxic kinase inhibitor	regorafenib	Transcriptomics		OR2D2	0	1	0	0	0	4	0
Noncardiotoxic kinase inhibitor	regorafenib	Transcriptomics		OR2D3	0	1	0	0	0	4	0
Noncardiotoxic kinase inhibitor	regorafenib	Transcriptomics		OR2F1	0	1	0	0	0	4	0
Noncardiotoxic kinase inhibitor	regorafenib	Transcriptomics		OR2F2	0	1	0	0	0	4	0
Noncardiotoxic kinase inhibitor	regorafenib	Transcriptomics		OR2G2	0	1	0	0	0	4	0
Noncardiotoxic kinase inhibitor	regorafenib	Transcriptomics		OR2G3	0	1	0	0	0	4	0
Noncardiotoxic kinase inhibitor	regorafenib	Transcriptomics		OR2G6	0	1	0	0	0	4	0
Noncardiotoxic kinase inhibitor	regorafenib	Transcriptomics		OR2H1	0	1	0	0	0	4	0
Noncardiotoxic kinase inhibitor	regorafenib	Transcriptomics		OR2H2	0	1	0	0	0	4	0
Noncardiotoxic kinase inhibitor	regorafenib	Transcriptomics		OR2J2	0	1	0	0	0	4	0
Noncardiotoxic kinase inhibitor	regorafenib	Transcriptomics		OR2J3	0	1	0	0	0	4	0
Noncardiotoxic kinase inhibitor	regorafenib	Transcriptomics		OR2K2	0	1	0	0	0	4	0
Noncardiotoxic kinase inhibitor	regorafenib	Transcriptomics		OR2L13	0	1	0	0	0	4	0
Noncardiotoxic kinase inhibitor	regorafenib	Transcriptomics		OR2L2	0	1	0	0	0	4	0
Noncardiotoxic kinase inhibitor	regorafenib	Transcriptomics		OR2L3	0	1	0	0	0	4	0
Noncardiotoxic kinase inhibitor	regorafenib	Transcriptomics		OR2L5	0	1	0	0	0	4	0
Noncardiotoxic kinase inhibitor	regorafenib	Transcriptomics		OR2L8	0	1	0	0	0	4	0
Noncardiotoxic kinase inhibitor	regorafenib	Transcriptomics		OR2M2	0	1	0	0	0	4	0
Noncardiotoxic kinase inhibitor	regorafenib	Transcriptomics		OR2M3	0	1	0	0	0	4	0
Noncardiotoxic kinase inhibitor	regorafenib	Transcriptomics		OR2M4	0	1	0	0	0	4	0
Noncardiotoxic kinase inhibitor	regorafenib	Transcriptomics		OR2M5	0	1	0	0	0	4	0
Noncardiotoxic kinase inhibitor	regorafenib	Transcriptomics		OR2M7	0	1	0	0	0	4	0
Noncardiotoxic kinase inhibitor	regorafenib	Transcriptomics		OR2S2	0	1	0	0	0	4	0
Noncardiotoxic kinase inhibitor	regorafenib	Transcriptomics		OR2T1	0	1	0	0	0	4	0
Noncardiotoxic kinase inhibitor	regorafenib	Transcriptomics		OR2T10	0	1	0	0	0	4	0
Noncardiotoxic kinase inhibitor	regorafenib	Transcriptomics		OR2T11	0	1	0	0	0	4	0
Noncardiotoxic kinase inhibitor	regorafenib	Transcriptomics		OR2T12	0	1	0	0	0	4	0
Noncardiotoxic kinase inhibitor	regorafenib	Transcriptomics		OR2T2	0	1	0	0	0	4	0
Noncardiotoxic kinase inhibitor	regorafenib	Transcriptomics		OR2T27	0	1	0	0	0	4	0
Noncardiotoxic kinase inhibitor	regorafenib	Transcriptomics		OR2T29	0	1	0	0	0	4	0
Noncardiotoxic kinase inhibitor	regorafenib	Transcriptomics		OR2T3	0	1	0	0	0	4	0
Noncardiotoxic kinase inhibitor	regorafenib	Transcriptomics		OR2T33	0	1	0	0	0	4	0
Noncardiotoxic kinase inhibitor	regorafenib	Transcriptomics		OR2T34	0	1	0	0	0	4	0
Noncardiotoxic kinase inhibitor	regorafenib	Transcriptomics		OR2T35	0	1	0	0	0	4	0
Noncardiotoxic kinase inhibitor	regorafenib	Transcriptomics		OR2T4	0	1	0	0	0	4	0
Noncardiotoxic kinase inhibitor	regorafenib	Transcriptomics		OR2T5	0	1	0	0	0	4	0
Noncardiotoxic kinase inhibitor	regorafenib	Transcriptomics		OR2T6	0	1	0	0	0	4	0
Noncardiotoxic kinase inhibitor	regorafenib	Transcriptomics		OR2T8	0	1	0	0	0	4	0
Noncardiotoxic kinase inhibitor	regorafenib	Transcriptomics		OR2V1	0	1	0	0	0	4	0
Noncardiotoxic kinase inhibitor	regorafenib	Transcriptomics		OR2V2	0	1	0	0	0	4	0
Noncardiotoxic kinase inhibitor	regorafenib	Transcriptomics		OR2W1	0	1	0	0	0	4	0
Noncardiotoxic kinase inhibitor	regorafenib	Transcriptomics		OR2W5	0	1	0	0	0	4	0
Noncardiotoxic kinase inhibitor	regorafenib	Transcriptomics		OR2Y1	0	1	0	0	0	4	0
Noncardiotoxic kinase inhibitor	regorafenib	Transcriptomics		OR2Z1	0	1	0	0	0	4	0
Noncardiotoxic kinase inhibitor	regorafenib	Transcriptomics		OR3A1	0	1	0	0	0	4	0
Noncardiotoxic kinase inhibitor	regorafenib	Transcriptomics		OR3A2	0	1	0	0	0	4	0
Noncardiotoxic kinase inhibitor	regorafenib	Transcriptomics		OR3A3	0	1	0	0	0	4	0
Noncardiotoxic kinase inhibitor	regorafenib	Transcriptomics		OR4A15	0	1	0	0	0	4	0
Noncardiotoxic kinase inhibitor	regorafenib	Transcriptomics		OR4A16	0	1	0	0	0	4	0
Noncardiotoxic kinase inhibitor	regorafenib	Transcriptomics		OR4A47	0	1	0	0	0	4	0
Noncardiotoxic kinase inhibitor	regorafenib	Transcriptomics		OR4A5	0	1	0	0	0	4	0
Noncardiotoxic kinase inhibitor	regorafenib	Transcriptomics		OR4B1	0	1	0	0	0	4	0
Noncardiotoxic kinase inhibitor	regorafenib	Transcriptomics		OR4C11	0	1	0	0	0	4	0
Noncardiotoxic kinase inhibitor	regorafenib	Transcriptomics		OR4C12	0	1	0	0	0	4	0
Noncardiotoxic kinase inhibitor	regorafenib	Transcriptomics		OR4C13	0	1	0	0	0	4	0
Noncardiotoxic kinase inhibitor	regorafenib	Transcriptomics		OR4C15	0	1	0	0	0	4	0
Noncardiotoxic kinase inhibitor	regorafenib	Transcriptomics		OR4C16	0	1	0	0	0	4	0
Noncardiotoxic kinase inhibitor	regorafenib	Transcriptomics		OR4C3	0	1	0	0	0	4	0
Noncardiotoxic kinase inhibitor	regorafenib	Transcriptomics		OR4C45	0	1	0	0	0	4	0
Noncardiotoxic kinase inhibitor	regorafenib	Transcriptomics		OR4C46	0	1	0	0	0	4	0
Noncardiotoxic kinase inhibitor	regorafenib	Transcriptomics		OR4C6	0	1	0	0	0	4	0
Noncardiotoxic kinase inhibitor	regorafenib	Transcriptomics		OR4D1	0	1	0	0	0	4	0
Noncardiotoxic kinase inhibitor	regorafenib	Transcriptomics		OR4D10	0	1	0	0	0	4	0
Noncardiotoxic kinase inhibitor	regorafenib	Transcriptomics		OR4D11	0	1	0	0	0	4	0
Noncardiotoxic kinase inhibitor	regorafenib	Transcriptomics		OR4D2	0	1	0	0	0	4	0
Noncardiotoxic kinase inhibitor	regorafenib	Transcriptomics		OR4D5	0	1	0	0	0	4	0
Noncardiotoxic kinase inhibitor	regorafenib	Transcriptomics		OR4D6	0	1	0	0	0	4	0
Noncardiotoxic kinase inhibitor	regorafenib	Transcriptomics		OR4D9	0	1	0	0	0	4	0
Noncardiotoxic kinase inhibitor	regorafenib	Transcriptomics		OR4E1	0	1	0	0	0	4	0
Noncardiotoxic kinase inhibitor	regorafenib	Transcriptomics		OR4E2	0	1	0	0	0	4	0
Noncardiotoxic kinase inhibitor	regorafenib	Transcriptomics		OR4F15	0	1	0	0	0	4	0
Noncardiotoxic kinase inhibitor	regorafenib	Transcriptomics		OR4F16	0	1	0	0	0	4	0
Noncardiotoxic kinase inhibitor	regorafenib	Transcriptomics		OR4F17	0	1	0	0	0	4	0
Noncardiotoxic kinase inhibitor	regorafenib	Transcriptomics		OR4F21	0	1	0	0	0	4	0
Noncardiotoxic kinase inhibitor	regorafenib	Transcriptomics		OR4F29	0	1	0	0	0	4	0
Noncardiotoxic kinase inhibitor	regorafenib	Transcriptomics		OR4F3	0	1	0	0	0	4	0
Noncardiotoxic kinase inhibitor	regorafenib	Transcriptomics		OR4F4	0	1	0	0	0	4	0
Noncardiotoxic kinase inhibitor	regorafenib	Transcriptomics		OR4F5	0	1	0	0	0	4	0
Noncardiotoxic kinase inhibitor	regorafenib	Transcriptomics		OR4F6	0	1	0	0	0	4	0
Noncardiotoxic kinase inhibitor	regorafenib	Transcriptomics		OR4K1	0	1	0	0	0	4	0
Noncardiotoxic kinase inhibitor	regorafenib	Transcriptomics		OR4K13	0	1	0	0	0	4	0
Noncardiotoxic kinase inhibitor	regorafenib	Transcriptomics		OR4K14	0	1	0	0	0	4	0
Noncardiotoxic kinase inhibitor	regorafenib	Transcriptomics		OR4K15	0	1	0	0	0	4	0
Noncardiotoxic kinase inhibitor	regorafenib	Transcriptomics		OR4K17	0	1	0	0	0	4	0
Noncardiotoxic kinase inhibitor	regorafenib	Transcriptomics		OR4K2	0	1	0	0	0	4	0
Noncardiotoxic kinase inhibitor	regorafenib	Transcriptomics		OR4K5	0	1	0	0	0	4	0
Noncardiotoxic kinase inhibitor	regorafenib	Transcriptomics		OR4L1	0	1	0	0	0	4	0
Noncardiotoxic kinase inhibitor	regorafenib	Transcriptomics		OR4M1	0	1	0	0	0	4	0
Noncardiotoxic kinase inhibitor	regorafenib	Transcriptomics		OR4M2	0	1	0	0	0	4	0
Noncardiotoxic kinase inhibitor	regorafenib	Transcriptomics		OR4N2	0	1	0	0	0	4	0
Noncardiotoxic kinase inhibitor	regorafenib	Transcriptomics		OR4N4	0	1	0	0	0	4	0
Noncardiotoxic kinase inhibitor	regorafenib	Transcriptomics		OR4N5	0	1	0	0	0	4	0
Noncardiotoxic kinase inhibitor	regorafenib	Transcriptomics		OR4P4	0	1	0	0	0	4	0
Noncardiotoxic kinase inhibitor	regorafenib	Transcriptomics		OR4Q3	0	1	0	0	0	4	0
Noncardiotoxic kinase inhibitor	regorafenib	Transcriptomics		OR4S1	0	1	0	0	0	4	0
Noncardiotoxic kinase inhibitor	regorafenib	Transcriptomics		OR4S2	0	1	0	0	0	4	0
Noncardiotoxic kinase inhibitor	regorafenib	Transcriptomics		OR4X1	0	1	0	0	0	4	0
Noncardiotoxic kinase inhibitor	regorafenib	Transcriptomics		OR4X2	0	1	0	0	0	4	0
Noncardiotoxic kinase inhibitor	regorafenib	Transcriptomics		OR51A2	0	1	0	0	0	4	0
Noncardiotoxic kinase inhibitor	regorafenib	Transcriptomics		OR51A4	0	1	0	0	0	4	0
Noncardiotoxic kinase inhibitor	regorafenib	Transcriptomics		OR51A7	0	1	0	0	0	4	0
Noncardiotoxic kinase inhibitor	regorafenib	Transcriptomics		OR51B2	0	1	0	0	0	4	0
Noncardiotoxic kinase inhibitor	regorafenib	Transcriptomics		OR51B4	0	1	0	0	0	4	0
Noncardiotoxic kinase inhibitor	regorafenib	Transcriptomics		OR51B5	0	1	0	0	0	4	0
Noncardiotoxic kinase inhibitor	regorafenib	Transcriptomics		OR51B6	0	1	0	0	0	4	0
Noncardiotoxic kinase inhibitor	regorafenib	Transcriptomics		OR51D1	0	1	0	0	0	4	0
Noncardiotoxic kinase inhibitor	regorafenib	Transcriptomics		OR51E1	0	1	0	0	0	4	0
Noncardiotoxic kinase inhibitor	regorafenib	Transcriptomics		OR51F1	0	1	0	0	0	4	0
Noncardiotoxic kinase inhibitor	regorafenib	Transcriptomics		OR51F2	0	1	0	0	0	4	0
Noncardiotoxic kinase inhibitor	regorafenib	Transcriptomics		OR51G1	0	1	0	0	0	4	0
Noncardiotoxic kinase inhibitor	regorafenib	Transcriptomics		OR51G2	0	1	0	0	0	4	0
Noncardiotoxic kinase inhibitor	regorafenib	Transcriptomics		OR51I1	0	1	0	0	0	4	0
Noncardiotoxic kinase inhibitor	regorafenib	Transcriptomics		OR51I2	0	1	0	0	0	4	0
Noncardiotoxic kinase inhibitor	regorafenib	Transcriptomics		OR51L1	0	1	0	0	0	4	0
Noncardiotoxic kinase inhibitor	regorafenib	Transcriptomics		OR51M1	0	1	0	0	0	4	0
Noncardiotoxic kinase inhibitor	regorafenib	Transcriptomics		OR51Q1	0	1	0	0	0	4	0
Noncardiotoxic kinase inhibitor	regorafenib	Transcriptomics		OR51S1	0	1	0	0	0	4	0
Noncardiotoxic kinase inhibitor	regorafenib	Transcriptomics		OR51T1	0	1	0	0	0	4	0
Noncardiotoxic kinase inhibitor	regorafenib	Transcriptomics		OR51V1	0	1	0	0	0	4	0
Noncardiotoxic kinase inhibitor	regorafenib	Transcriptomics		OR52A1	0	1	0	0	0	4	0
Noncardiotoxic kinase inhibitor	regorafenib	Transcriptomics		OR52A5	0	1	0	0	0	4	0
Noncardiotoxic kinase inhibitor	regorafenib	Transcriptomics		OR52B2	0	1	0	0	0	4	0
Noncardiotoxic kinase inhibitor	regorafenib	Transcriptomics		OR52B4	0	1	0	0	0	4	0
Noncardiotoxic kinase inhibitor	regorafenib	Transcriptomics		OR52B6	0	1	0	0	0	4	0
Noncardiotoxic kinase inhibitor	regorafenib	Transcriptomics		OR52D1	0	1	0	0	0	4	0
Noncardiotoxic kinase inhibitor	regorafenib	Transcriptomics		OR52E2	0	1	0	0	0	4	0
Noncardiotoxic kinase inhibitor	regorafenib	Transcriptomics		OR52E4	0	1	0	0	0	4	0
Noncardiotoxic kinase inhibitor	regorafenib	Transcriptomics		OR52E6	0	1	0	0	0	4	0
Noncardiotoxic kinase inhibitor	regorafenib	Transcriptomics		OR52E8	0	1	0	0	0	4	0
Noncardiotoxic kinase inhibitor	regorafenib	Transcriptomics		OR52H1	0	1	0	0	0	4	0
Noncardiotoxic kinase inhibitor	regorafenib	Transcriptomics		OR52I1	0	1	0	0	0	4	0
Noncardiotoxic kinase inhibitor	regorafenib	Transcriptomics		OR52I2	0	1	0	0	0	4	0
Noncardiotoxic kinase inhibitor	regorafenib	Transcriptomics		OR52J3	0	1	0	0	0	4	0
Noncardiotoxic kinase inhibitor	regorafenib	Transcriptomics		OR52K1	0	1	0	0	0	4	0
Noncardiotoxic kinase inhibitor	regorafenib	Transcriptomics		OR52K2	0	1	0	0	0	4	0
Noncardiotoxic kinase inhibitor	regorafenib	Transcriptomics		OR52L1	0	1	0	0	0	4	0
Noncardiotoxic kinase inhibitor	regorafenib	Transcriptomics		OR52M1	0	1	0	0	0	4	0
Noncardiotoxic kinase inhibitor	regorafenib	Transcriptomics		OR52N1	0	1	0	0	0	4	0
Noncardiotoxic kinase inhibitor	regorafenib	Transcriptomics		OR52N2	0	1	0	0	0	4	0
Noncardiotoxic kinase inhibitor	regorafenib	Transcriptomics		OR52N4	0	1	0	0	0	4	0
Noncardiotoxic kinase inhibitor	regorafenib	Transcriptomics		OR52N5	0	1	0	0	0	4	0
Noncardiotoxic kinase inhibitor	regorafenib	Transcriptomics		OR52R1	0	1	0	0	0	4	0
Noncardiotoxic kinase inhibitor	regorafenib	Transcriptomics		OR52W1	0	1	0	0	0	4	0
Noncardiotoxic kinase inhibitor	regorafenib	Transcriptomics		OR56A1	0	1	0	0	0	4	0
Noncardiotoxic kinase inhibitor	regorafenib	Transcriptomics		OR56A3	0	1	0	0	0	4	0
Noncardiotoxic kinase inhibitor	regorafenib	Transcriptomics		OR56A4	0	1	0	0	0	4	0
Noncardiotoxic kinase inhibitor	regorafenib	Transcriptomics		OR56A5	0	1	0	0	0	4	0
Noncardiotoxic kinase inhibitor	regorafenib	Transcriptomics		OR56B1	0	1	0	0	0	4	0
Noncardiotoxic kinase inhibitor	regorafenib	Transcriptomics		OR56B4	0	1	0	0	0	4	0
Noncardiotoxic kinase inhibitor	regorafenib	Transcriptomics		OR5A1	0	1	0	0	0	4	0
Noncardiotoxic kinase inhibitor	regorafenib	Transcriptomics		OR5A2	0	1	0	0	0	4	0
Noncardiotoxic kinase inhibitor	regorafenib	Transcriptomics		OR5AC2	0	1	0	0	0	4	0
Noncardiotoxic kinase inhibitor	regorafenib	Transcriptomics		OR5AK2	0	1	0	0	0	4	0
Noncardiotoxic kinase inhibitor	regorafenib	Transcriptomics		OR5AN1	0	1	0	0	0	4	0
Noncardiotoxic kinase inhibitor	regorafenib	Transcriptomics		OR5AP2	0	1	0	0	0	4	0
Noncardiotoxic kinase inhibitor	regorafenib	Transcriptomics		OR5AR1	0	1	0	0	0	4	0
Noncardiotoxic kinase inhibitor	regorafenib	Transcriptomics		OR5AS1	0	1	0	0	0	4	0
Noncardiotoxic kinase inhibitor	regorafenib	Transcriptomics		OR5AU1	0	1	0	0	0	4	0
Noncardiotoxic kinase inhibitor	regorafenib	Transcriptomics		OR5B12	0	1	0	0	0	4	0
Noncardiotoxic kinase inhibitor	regorafenib	Transcriptomics		OR5B17	0	1	0	0	0	4	0
Noncardiotoxic kinase inhibitor	regorafenib	Transcriptomics		OR5B2	0	1	0	0	0	4	0
Noncardiotoxic kinase inhibitor	regorafenib	Transcriptomics		OR5B21	0	1	0	0	0	4	0
Noncardiotoxic kinase inhibitor	regorafenib	Transcriptomics		OR5B3	0	1	0	0	0	4	0
Noncardiotoxic kinase inhibitor	regorafenib	Transcriptomics		OR5C1	0	1	0	0	0	4	0
Noncardiotoxic kinase inhibitor	regorafenib	Transcriptomics		OR5D13	0	1	0	0	0	4	0
Noncardiotoxic kinase inhibitor	regorafenib	Transcriptomics		OR5D14	0	1	0	0	0	4	0
Noncardiotoxic kinase inhibitor	regorafenib	Transcriptomics		OR5D16	0	1	0	0	0	4	0
Noncardiotoxic kinase inhibitor	regorafenib	Transcriptomics		OR5D18	0	1	0	0	0	4	0
Noncardiotoxic kinase inhibitor	regorafenib	Transcriptomics		OR5F1	0	1	0	0	0	4	0
Noncardiotoxic kinase inhibitor	regorafenib	Transcriptomics		OR5H1	0	1	0	0	0	4	0
Noncardiotoxic kinase inhibitor	regorafenib	Transcriptomics		OR5H14	0	1	0	0	0	4	0
Noncardiotoxic kinase inhibitor	regorafenib	Transcriptomics		OR5H15	0	1	0	0	0	4	0
Noncardiotoxic kinase inhibitor	regorafenib	Transcriptomics		OR5H2	0	1	0	0	0	4	0
Noncardiotoxic kinase inhibitor	regorafenib	Transcriptomics		OR5H6	0	1	0	0	0	4	0
Noncardiotoxic kinase inhibitor	regorafenib	Transcriptomics		OR5I1	0	1	0	0	0	4	0
Noncardiotoxic kinase inhibitor	regorafenib	Transcriptomics		OR5J2	0	1	0	0	0	4	0
Noncardiotoxic kinase inhibitor	regorafenib	Transcriptomics		OR5K1	0	1	0	0	0	4	0
Noncardiotoxic kinase inhibitor	regorafenib	Transcriptomics		OR5K2	0	1	0	0	0	4	0
Noncardiotoxic kinase inhibitor	regorafenib	Transcriptomics		OR5K3	0	1	0	0	0	4	0
Noncardiotoxic kinase inhibitor	regorafenib	Transcriptomics		OR5K4	0	1	0	0	0	4	0
Noncardiotoxic kinase inhibitor	regorafenib	Transcriptomics		OR5L1	0	1	0	0	0	4	0
Noncardiotoxic kinase inhibitor	regorafenib	Transcriptomics		OR5L2	0	1	0	0	0	4	0
Noncardiotoxic kinase inhibitor	regorafenib	Transcriptomics		OR5M1	0	1	0	0	0	4	0
Noncardiotoxic kinase inhibitor	regorafenib	Transcriptomics		OR5M10	0	1	0	0	0	4	0
Noncardiotoxic kinase inhibitor	regorafenib	Transcriptomics		OR5M11	0	1	0	0	0	4	0
Noncardiotoxic kinase inhibitor	regorafenib	Transcriptomics		OR5M3	0	1	0	0	0	4	0
Noncardiotoxic kinase inhibitor	regorafenib	Transcriptomics		OR5M8	0	1	0	0	0	4	0
Noncardiotoxic kinase inhibitor	regorafenib	Transcriptomics		OR5M9	0	1	0	0	0	4	0
Noncardiotoxic kinase inhibitor	regorafenib	Transcriptomics		OR5P2	0	1	0	0	0	4	0
Noncardiotoxic kinase inhibitor	regorafenib	Transcriptomics		OR5P3	0	1	0	0	0	4	0
Noncardiotoxic kinase inhibitor	regorafenib	Transcriptomics		OR5R1	0	1	0	0	0	4	0
Noncardiotoxic kinase inhibitor	regorafenib	Transcriptomics		OR5T1	0	1	0	0	0	4	0
Noncardiotoxic kinase inhibitor	regorafenib	Transcriptomics		OR5T2	0	1	0	0	0	4	0
Noncardiotoxic kinase inhibitor	regorafenib	Transcriptomics		OR5T3	0	1	0	0	0	4	0
Noncardiotoxic kinase inhibitor	regorafenib	Transcriptomics		OR5V1	0	1	0	0	0	4	0
Noncardiotoxic kinase inhibitor	regorafenib	Transcriptomics		OR5W2	0	1	0	0	0	4	0
Noncardiotoxic kinase inhibitor	regorafenib	Transcriptomics		OR6A2	0	1	0	0	0	4	0
Noncardiotoxic kinase inhibitor	regorafenib	Transcriptomics		OR6B1	0	1	0	0	0	4	0
Noncardiotoxic kinase inhibitor	regorafenib	Transcriptomics		OR6B2	0	1	0	0	0	4	0
Noncardiotoxic kinase inhibitor	regorafenib	Transcriptomics		OR6B3	0	1	0	0	0	4	0
Noncardiotoxic kinase inhibitor	regorafenib	Transcriptomics		OR6C1	0	1	0	0	0	4	0
Noncardiotoxic kinase inhibitor	regorafenib	Transcriptomics		OR6C2	0	1	0	0	0	4	0
Noncardiotoxic kinase inhibitor	regorafenib	Transcriptomics		OR6C3	0	1	0	0	0	4	0
Noncardiotoxic kinase inhibitor	regorafenib	Transcriptomics		OR6C4	0	1	0	0	0	4	0
Noncardiotoxic kinase inhibitor	regorafenib	Transcriptomics		OR6C6	0	1	0	0	0	4	0
Noncardiotoxic kinase inhibitor	regorafenib	Transcriptomics		OR6C65	0	1	0	0	0	4	0
Noncardiotoxic kinase inhibitor	regorafenib	Transcriptomics		OR6C68	0	1	0	0	0	4	0
Noncardiotoxic kinase inhibitor	regorafenib	Transcriptomics		OR6C70	0	1	0	0	0	4	0
Noncardiotoxic kinase inhibitor	regorafenib	Transcriptomics		OR6C74	0	1	0	0	0	4	0
Noncardiotoxic kinase inhibitor	regorafenib	Transcriptomics		OR6C75	0	1	0	0	0	4	0
Noncardiotoxic kinase inhibitor	regorafenib	Transcriptomics		OR6C76	0	1	0	0	0	4	0
Noncardiotoxic kinase inhibitor	regorafenib	Transcriptomics		OR6F1	0	1	0	0	0	4	0
Noncardiotoxic kinase inhibitor	regorafenib	Transcriptomics		OR6K2	0	1	0	0	0	4	0
Noncardiotoxic kinase inhibitor	regorafenib	Transcriptomics		OR6K3	0	1	0	0	0	4	0
Noncardiotoxic kinase inhibitor	regorafenib	Transcriptomics		OR6K6	0	1	0	0	0	4	0
Noncardiotoxic kinase inhibitor	regorafenib	Transcriptomics		OR6M1	0	1	0	0	0	4	0
Noncardiotoxic kinase inhibitor	regorafenib	Transcriptomics		OR6N1	0	1	0	0	0	4	0
Noncardiotoxic kinase inhibitor	regorafenib	Transcriptomics		OR6N2	0	1	0	0	0	4	0
Noncardiotoxic kinase inhibitor	regorafenib	Transcriptomics		OR6P1	0	1	0	0	0	4	0
Noncardiotoxic kinase inhibitor	regorafenib	Transcriptomics		OR6Q1	0	1	0	0	0	4	0
Noncardiotoxic kinase inhibitor	regorafenib	Transcriptomics		OR6S1	0	1	0	0	0	4	0
Noncardiotoxic kinase inhibitor	regorafenib	Transcriptomics		OR6T1	0	1	0	0	0	4	0
Noncardiotoxic kinase inhibitor	regorafenib	Transcriptomics		OR6V1	0	1	0	0	0	4	0
Noncardiotoxic kinase inhibitor	regorafenib	Transcriptomics		OR6X1	0	1	0	0	0	4	0
Noncardiotoxic kinase inhibitor	regorafenib	Transcriptomics		OR6Y1	0	1	0	0	0	4	0
Noncardiotoxic kinase inhibitor	regorafenib	Transcriptomics		OR7A10	0	1	0	0	0	4	0
Noncardiotoxic kinase inhibitor	regorafenib	Transcriptomics		OR7A17	0	1	0	0	0	4	0
Noncardiotoxic kinase inhibitor	regorafenib	Transcriptomics		OR7A5	0	1	0	0	0	4	0
Noncardiotoxic kinase inhibitor	regorafenib	Transcriptomics		OR7C1	0	1	0	0	0	4	0
Noncardiotoxic kinase inhibitor	regorafenib	Transcriptomics		OR7C2	0	1	0	0	0	4	0
Noncardiotoxic kinase inhibitor	regorafenib	Transcriptomics		OR7D2	0	1	0	0	0	4	0
Noncardiotoxic kinase inhibitor	regorafenib	Transcriptomics		OR7D4	0	1	0	0	0	4	0
Noncardiotoxic kinase inhibitor	regorafenib	Transcriptomics		OR7E24	0	1	0	0	0	4	0
Noncardiotoxic kinase inhibitor	regorafenib	Transcriptomics		OR7G1	0	1	0	0	0	4	0
Noncardiotoxic kinase inhibitor	regorafenib	Transcriptomics		OR7G2	0	1	0	0	0	4	0
Noncardiotoxic kinase inhibitor	regorafenib	Transcriptomics		OR7G3	0	1	0	0	0	4	0
Noncardiotoxic kinase inhibitor	regorafenib	Transcriptomics		OR8A1	0	1	0	0	0	4	0
Noncardiotoxic kinase inhibitor	regorafenib	Transcriptomics		OR8B12	0	1	0	0	0	4	0
Noncardiotoxic kinase inhibitor	regorafenib	Transcriptomics		OR8B2	0	1	0	0	0	4	0
Noncardiotoxic kinase inhibitor	regorafenib	Transcriptomics		OR8B3	0	1	0	0	0	4	0
Noncardiotoxic kinase inhibitor	regorafenib	Transcriptomics		OR8B4	0	1	0	0	0	4	0
Noncardiotoxic kinase inhibitor	regorafenib	Transcriptomics		OR8B8	0	1	0	0	0	4	0
Noncardiotoxic kinase inhibitor	regorafenib	Transcriptomics		OR8D1	0	1	0	0	0	4	0
Noncardiotoxic kinase inhibitor	regorafenib	Transcriptomics		OR8D2	0	1	0	0	0	4	0
Noncardiotoxic kinase inhibitor	regorafenib	Transcriptomics		OR8D4	0	1	0	0	0	4	0
Noncardiotoxic kinase inhibitor	regorafenib	Transcriptomics		OR8G1	0	1	0	0	0	4	0
Noncardiotoxic kinase inhibitor	regorafenib	Transcriptomics		OR8G2P	0	1	0	0	0	4	0
Noncardiotoxic kinase inhibitor	regorafenib	Transcriptomics		OR8G5	0	1	0	0	0	4	0
Noncardiotoxic kinase inhibitor	regorafenib	Transcriptomics		OR8H1	0	1	0	0	0	4	0
Noncardiotoxic kinase inhibitor	regorafenib	Transcriptomics		OR8H2	0	1	0	0	0	4	0
Noncardiotoxic kinase inhibitor	regorafenib	Transcriptomics		OR8H3	0	1	0	0	0	4	0
Noncardiotoxic kinase inhibitor	regorafenib	Transcriptomics		OR8I2	0	1	0	0	0	4	0
Noncardiotoxic kinase inhibitor	regorafenib	Transcriptomics		OR8J1	0	1	0	0	0	4	0
Noncardiotoxic kinase inhibitor	regorafenib	Transcriptomics		OR8J3	0	1	0	0	0	4	0
Noncardiotoxic kinase inhibitor	regorafenib	Transcriptomics		OR8K1	0	1	0	0	0	4	0
Noncardiotoxic kinase inhibitor	regorafenib	Transcriptomics		OR8K3	0	1	0	0	0	4	0
Noncardiotoxic kinase inhibitor	regorafenib	Transcriptomics		OR8K5	0	1	0	0	0	4	0
Noncardiotoxic kinase inhibitor	regorafenib	Transcriptomics		OR8S1	0	1	0	0	0	4	0
Noncardiotoxic kinase inhibitor	regorafenib	Transcriptomics		OR8U1	0	1	0	0	0	4	0
Noncardiotoxic kinase inhibitor	regorafenib	Transcriptomics		OR8U8	0	1	0	0	0	4	0
Noncardiotoxic kinase inhibitor	regorafenib	Transcriptomics		OR8U9	0	1	0	0	0	4	0
Noncardiotoxic kinase inhibitor	regorafenib	Transcriptomics		OR9A2	0	1	0	0	0	4	0
Noncardiotoxic kinase inhibitor	regorafenib	Transcriptomics		OR9A4	0	1	0	0	0	4	0
Noncardiotoxic kinase inhibitor	regorafenib	Transcriptomics		OR9G1	0	1	0	0	0	4	0
Noncardiotoxic kinase inhibitor	regorafenib	Transcriptomics		OR9G4	0	1	0	0	0	4	0
Noncardiotoxic kinase inhibitor	regorafenib	Transcriptomics		OR9G9	0	1	0	0	0	4	0
Noncardiotoxic kinase inhibitor	regorafenib	Transcriptomics		OR9I1	0	1	0	0	0	4	0
Noncardiotoxic kinase inhibitor	regorafenib	Transcriptomics		OR9K2	0	1	0	0	0	4	0
Noncardiotoxic kinase inhibitor	regorafenib	Transcriptomics		OR9Q1	0	1	0	0	0	4	0
Noncardiotoxic kinase inhibitor	regorafenib	Transcriptomics		OR9Q2	0	1	0	0	0	4	0
Noncardiotoxic kinase inhibitor	regorafenib	Transcriptomics		ORM1	0	1	0	0	0	4	0
Noncardiotoxic kinase inhibitor	regorafenib	Transcriptomics		ORM2	0	1	0	0	0	4	0
Noncardiotoxic kinase inhibitor	regorafenib	Transcriptomics		OSCAR	0	1	0	0	0	4	0
Noncardiotoxic kinase inhibitor	regorafenib	Transcriptomics		OSM	0	1	0	0	0	4	0
Noncardiotoxic kinase inhibitor	regorafenib	Transcriptomics		OSR2	0	1	0	0	0	4	0
Noncardiotoxic kinase inhibitor	regorafenib	Transcriptomics		OTC	0	1	0	0	0	4	0
Noncardiotoxic kinase inhibitor	regorafenib	Transcriptomics		OTOA	0	1	0	0	0	4	0
Noncardiotoxic kinase inhibitor	regorafenib	Transcriptomics		OTOF	0	1	0	0	0	4	0
Noncardiotoxic kinase inhibitor	regorafenib	Transcriptomics		OTOL1	0	1	0	0	0	4	0
Noncardiotoxic kinase inhibitor	regorafenib	Transcriptomics		OTOP1	0	1	0	0	0	4	0
Noncardiotoxic kinase inhibitor	regorafenib	Transcriptomics		OTOP2	0	1	0	0	0	4	0
Noncardiotoxic kinase inhibitor	regorafenib	Transcriptomics		OTOP3	0	1	0	0	0	4	0
Noncardiotoxic kinase inhibitor	regorafenib	Transcriptomics		OTOR	0	1	0	0	0	4	0
Noncardiotoxic kinase inhibitor	regorafenib	Transcriptomics		OTOS	0	1	0	0	0	4	0
Noncardiotoxic kinase inhibitor	regorafenib	Transcriptomics		OTP	0	1	0	0	0	4	0
Noncardiotoxic kinase inhibitor	regorafenib	Transcriptomics		OTUB2	0	1	0	0	0	4	0
Noncardiotoxic kinase inhibitor	regorafenib	Transcriptomics		OTUD6A	0	1	0	0	0	4	0
Noncardiotoxic kinase inhibitor	regorafenib	Transcriptomics		OTUD7A	0	1	0	0	0	4	0
Noncardiotoxic kinase inhibitor	regorafenib	Transcriptomics		OTX1	0	1	0	0	0	4	0
Noncardiotoxic kinase inhibitor	regorafenib	Transcriptomics		OVCH1	0	1	0	0	0	4	0
Noncardiotoxic kinase inhibitor	regorafenib	Transcriptomics		OVCH2	0	1	0	0	0	4	0
Noncardiotoxic kinase inhibitor	regorafenib	Transcriptomics		OVOL1	0	1	0	0	0	4	0
Noncardiotoxic kinase inhibitor	regorafenib	Transcriptomics		OVOL2	0	1	0	0	0	4	0
Noncardiotoxic kinase inhibitor	regorafenib	Transcriptomics		OVOL3	0	1	0	0	0	4	0
Noncardiotoxic kinase inhibitor	regorafenib	Transcriptomics		OVOS2	0	1	0	0	0	4	0
Noncardiotoxic kinase inhibitor	regorafenib	Transcriptomics		OXCT2	0	1	0	0	0	4	0
Noncardiotoxic kinase inhibitor	regorafenib	Transcriptomics		OXER1	0	1	0	0	0	4	0
Noncardiotoxic kinase inhibitor	regorafenib	Transcriptomics		OXGR1	0	1	0	0	0	4	0
Noncardiotoxic kinase inhibitor	regorafenib	Transcriptomics		OXT	0	1	0	0	0	4	0
Noncardiotoxic kinase inhibitor	regorafenib	Transcriptomics		P2RX2	0	1	0	0	0	4	0
Noncardiotoxic kinase inhibitor	regorafenib	Transcriptomics		P2RX3	0	1	0	0	0	4	0
Noncardiotoxic kinase inhibitor	regorafenib	Transcriptomics		P2RX5	0	1	0	0	0	4	0
Noncardiotoxic kinase inhibitor	regorafenib	Transcriptomics		P2RY10	0	1	0	0	0	4	0
Noncardiotoxic kinase inhibitor	regorafenib	Transcriptomics		P2RY12	0	1	0	0	0	4	0
Noncardiotoxic kinase inhibitor	regorafenib	Transcriptomics		P2RY13	0	1	0	0	0	4	0
Noncardiotoxic kinase inhibitor	regorafenib	Transcriptomics		P2RY14	0	1	0	0	0	4	0
Noncardiotoxic kinase inhibitor	regorafenib	Transcriptomics		P2RY4	0	1	0	0	0	4	0
Noncardiotoxic kinase inhibitor	regorafenib	Transcriptomics		P2RY8	0	1	0	0	0	4	0
Noncardiotoxic kinase inhibitor	regorafenib	Transcriptomics		PABPC1L2A	0	1	0	0	0	4	0
Noncardiotoxic kinase inhibitor	regorafenib	Transcriptomics		PABPC1L2B	0	1	0	0	0	4	0
Noncardiotoxic kinase inhibitor	regorafenib	Transcriptomics		PABPC3	0	1	0	0	0	4	0
Noncardiotoxic kinase inhibitor	regorafenib	Transcriptomics		PABPN1L	0	1	0	0	0	4	0
Noncardiotoxic kinase inhibitor	regorafenib	Transcriptomics		PADI1	0	1	0	0	0	4	0
Noncardiotoxic kinase inhibitor	regorafenib	Transcriptomics		PADI3	0	1	0	0	0	4	0
Noncardiotoxic kinase inhibitor	regorafenib	Transcriptomics		PADI4	0	1	0	0	0	4	0
Noncardiotoxic kinase inhibitor	regorafenib	Transcriptomics		PADI6	0	1	0	0	0	4	0
Noncardiotoxic kinase inhibitor	regorafenib	Transcriptomics		PAEP	0	1	0	0	0	4	0
Noncardiotoxic kinase inhibitor	regorafenib	Transcriptomics		PAGE1	0	1	0	0	0	4	0
Noncardiotoxic kinase inhibitor	regorafenib	Transcriptomics		PAGE2	0	1	0	0	0	4	0
Noncardiotoxic kinase inhibitor	regorafenib	Transcriptomics		PAGE2B	0	1	0	0	0	4	0
Noncardiotoxic kinase inhibitor	regorafenib	Transcriptomics		PAGE3	0	1	0	0	0	4	0
Noncardiotoxic kinase inhibitor	regorafenib	Transcriptomics		PAGE4	0	1	0	0	0	4	0
Noncardiotoxic kinase inhibitor	regorafenib	Transcriptomics		PAGE5	0	1	0	0	0	4	0
Noncardiotoxic kinase inhibitor	regorafenib	Transcriptomics		PAH	0	1	0	0	0	4	0
Noncardiotoxic kinase inhibitor	regorafenib	Transcriptomics		PAK5	0	1	0	0	0	4	0
Noncardiotoxic kinase inhibitor	regorafenib	Transcriptomics		PAK6	0	1	0	0	0	4	0
Noncardiotoxic kinase inhibitor	regorafenib	Transcriptomics		PALM2-AKAP2	0	1	0	0	0	4	0
Noncardiotoxic kinase inhibitor	regorafenib	Transcriptomics		PALM3	0	1	0	0	0	4	0
Noncardiotoxic kinase inhibitor	regorafenib	Transcriptomics		PAM16	0	1	0	0	0	4	0
Noncardiotoxic kinase inhibitor	regorafenib	Transcriptomics		PANK4	0	1	0	0	0	4	0
Noncardiotoxic kinase inhibitor	regorafenib	Transcriptomics		PANX3	0	1	0	0	0	4	0
Noncardiotoxic kinase inhibitor	regorafenib	Transcriptomics		PAPOLB	0	1	0	0	0	4	0
Noncardiotoxic kinase inhibitor	regorafenib	Transcriptomics		PARN	0	1	0	0	0	4	0
Noncardiotoxic kinase inhibitor	regorafenib	Transcriptomics		PARP15	0	1	0	0	0	4	0
Noncardiotoxic kinase inhibitor	regorafenib	Transcriptomics		PASD1	0	1	0	0	0	4	0
Noncardiotoxic kinase inhibitor	regorafenib	Transcriptomics		PATE1	0	1	0	0	0	4	0
Noncardiotoxic kinase inhibitor	regorafenib	Transcriptomics		PATE2	0	1	0	0	0	4	0
Noncardiotoxic kinase inhibitor	regorafenib	Transcriptomics		PATE3	0	1	0	0	0	4	0
Noncardiotoxic kinase inhibitor	regorafenib	Transcriptomics		PATE4	0	1	0	0	0	4	0
Noncardiotoxic kinase inhibitor	regorafenib	Transcriptomics		PATL2	0	1	0	0	0	4	0
Noncardiotoxic kinase inhibitor	regorafenib	Transcriptomics		PAX1	0	1	0	0	0	4	0
Noncardiotoxic kinase inhibitor	regorafenib	Transcriptomics		PAX2	0	1	0	0	0	4	0
Noncardiotoxic kinase inhibitor	regorafenib	Transcriptomics		PAX3	0	1	0	0	0	4	0
Noncardiotoxic kinase inhibitor	regorafenib	Transcriptomics		PAX4	0	1	0	0	0	4	0
Noncardiotoxic kinase inhibitor	regorafenib	Transcriptomics		PAX5	0	1	0	0	0	4	0
Noncardiotoxic kinase inhibitor	regorafenib	Transcriptomics		PAX7	0	1	0	0	0	4	0
Noncardiotoxic kinase inhibitor	regorafenib	Transcriptomics		PAX9	0	1	0	0	0	4	0
Noncardiotoxic kinase inhibitor	regorafenib	Transcriptomics		PBOV1	0	1	0	0	0	4	0
Noncardiotoxic kinase inhibitor	regorafenib	Transcriptomics		PCDH11X	0	1	0	0	0	4	0
Noncardiotoxic kinase inhibitor	regorafenib	Transcriptomics		PCDH11Y	0	1	0	0	0	4	0
Noncardiotoxic kinase inhibitor	regorafenib	Transcriptomics		PCDH15	0	1	0	0	0	4	0
Noncardiotoxic kinase inhibitor	regorafenib	Transcriptomics		PCDH8	0	1	0	0	0	4	0
Noncardiotoxic kinase inhibitor	regorafenib	Transcriptomics		PCDHA13	0	1	0	0	0	4	0
Noncardiotoxic kinase inhibitor	regorafenib	Transcriptomics		PCDHB1	0	1	0	0	0	4	0
Noncardiotoxic kinase inhibitor	regorafenib	Transcriptomics		PCED1B	0	1	0	0	0	4	0
Noncardiotoxic kinase inhibitor	regorafenib	Transcriptomics		PCGF2	0	1	0	0	0	4	0
Noncardiotoxic kinase inhibitor	regorafenib	Transcriptomics		PCK1	0	1	0	0	0	4	0
Noncardiotoxic kinase inhibitor	regorafenib	Transcriptomics		PCOTH	0	1	0	0	0	4	0
Noncardiotoxic kinase inhibitor	regorafenib	Transcriptomics		PCP2	0	1	0	0	0	4	0
Noncardiotoxic kinase inhibitor	regorafenib	Transcriptomics		PCSK1	0	1	0	0	0	4	0
Noncardiotoxic kinase inhibitor	regorafenib	Transcriptomics		PCSK2	0	1	0	0	0	4	0
Noncardiotoxic kinase inhibitor	regorafenib	Transcriptomics		PDC	0	1	0	0	0	4	0
Noncardiotoxic kinase inhibitor	regorafenib	Transcriptomics		PDCD1	0	1	0	0	0	4	0
Noncardiotoxic kinase inhibitor	regorafenib	Transcriptomics		PDCD1LG2	0	1	0	0	0	4	0
Noncardiotoxic kinase inhibitor	regorafenib	Transcriptomics		PDCL2	0	1	0	0	0	4	0
Noncardiotoxic kinase inhibitor	regorafenib	Transcriptomics		PDE2A	0	1	0	0	0	4	0
Noncardiotoxic kinase inhibitor	regorafenib	Transcriptomics		PDE4C	0	1	0	0	0	4	0
Noncardiotoxic kinase inhibitor	regorafenib	Transcriptomics		PDE6C	0	1	0	0	0	4	0
Noncardiotoxic kinase inhibitor	regorafenib	Transcriptomics		PDE6G	0	1	0	0	0	4	0
Noncardiotoxic kinase inhibitor	regorafenib	Transcriptomics		PDE6H	0	1	0	0	0	4	0
Noncardiotoxic kinase inhibitor	regorafenib	Transcriptomics		PDF	0	1	0	0	0	4	0
Noncardiotoxic kinase inhibitor	regorafenib	Transcriptomics		PDHA2	0	1	0	0	0	4	0
Noncardiotoxic kinase inhibitor	regorafenib	Transcriptomics		PDIA2	0	1	0	0	0	4	0
Noncardiotoxic kinase inhibitor	regorafenib	Transcriptomics		PDILT	0	1	0	0	0	4	0
Noncardiotoxic kinase inhibitor	regorafenib	Transcriptomics		PDX1	0	1	0	0	0	4	0
Noncardiotoxic kinase inhibitor	regorafenib	Transcriptomics		PDYN	0	1	0	0	0	4	0
Noncardiotoxic kinase inhibitor	regorafenib	Transcriptomics		PDZD3	0	1	0	0	0	4	0
Noncardiotoxic kinase inhibitor	regorafenib	Transcriptomics		PDZD7	0	1	0	0	0	4	0
Noncardiotoxic kinase inhibitor	regorafenib	Transcriptomics		PDZD9	0	1	0	0	0	4	0
Noncardiotoxic kinase inhibitor	regorafenib	Transcriptomics		PDZK1	0	1	0	0	0	4	0
Noncardiotoxic kinase inhibitor	regorafenib	Transcriptomics		PDZK1IP1	0	1	0	0	0	4	0
Noncardiotoxic kinase inhibitor	regorafenib	Transcriptomics		PDZRN4	0	1	0	0	0	4	0
Noncardiotoxic kinase inhibitor	regorafenib	Transcriptomics		PEAK3	0	1	0	0	0	4	0
Noncardiotoxic kinase inhibitor	regorafenib	Transcriptomics		PECAM1	0	1	0	0	0	4	0
Noncardiotoxic kinase inhibitor	regorafenib	Transcriptomics		PEG3	0	1	0	0	0	4	0
Noncardiotoxic kinase inhibitor	regorafenib	Transcriptomics		PERM1	0	1	0	0	0	4	0
Noncardiotoxic kinase inhibitor	regorafenib	Transcriptomics		PF4	0	1	0	0	0	4	0
Noncardiotoxic kinase inhibitor	regorafenib	Transcriptomics		PF4V1	0	1	0	0	0	4	0
Noncardiotoxic kinase inhibitor	regorafenib	Transcriptomics		PFDN6	0	1	0	0	0	4	0
Noncardiotoxic kinase inhibitor	regorafenib	Transcriptomics		PFKFB1	0	1	0	0	0	4	0
Noncardiotoxic kinase inhibitor	regorafenib	Transcriptomics		PFN3	0	1	0	0	0	4	0
Noncardiotoxic kinase inhibitor	regorafenib	Transcriptomics		PGA3	0	1	0	0	0	4	0
Noncardiotoxic kinase inhibitor	regorafenib	Transcriptomics		PGA4	0	1	0	0	0	4	0
Noncardiotoxic kinase inhibitor	regorafenib	Transcriptomics		PGA5	0	1	0	0	0	4	0
Noncardiotoxic kinase inhibitor	regorafenib	Transcriptomics		PGAM4	0	1	0	0	0	4	0
Noncardiotoxic kinase inhibitor	regorafenib	Transcriptomics		PGBD3	0	1	0	0	0	4	0
Noncardiotoxic kinase inhibitor	regorafenib	Transcriptomics		PGC	0	1	0	0	0	4	0
Noncardiotoxic kinase inhibitor	regorafenib	Transcriptomics		PGK2	0	1	0	0	0	4	0
Noncardiotoxic kinase inhibitor	regorafenib	Transcriptomics		PGLYRP1	0	1	0	0	0	4	0
Noncardiotoxic kinase inhibitor	regorafenib	Transcriptomics		PGLYRP2	0	1	0	0	0	4	0
Noncardiotoxic kinase inhibitor	regorafenib	Transcriptomics		PGLYRP3	0	1	0	0	0	4	0
Noncardiotoxic kinase inhibitor	regorafenib	Transcriptomics		PGLYRP4	0	1	0	0	0	4	0
Noncardiotoxic kinase inhibitor	regorafenib	Transcriptomics		PGPEP1L	0	1	0	0	0	4	0
Noncardiotoxic kinase inhibitor	regorafenib	Transcriptomics		PHEX	0	1	0	0	0	4	0
Noncardiotoxic kinase inhibitor	regorafenib	Transcriptomics		PHF11	0	1	0	0	0	4	0
Noncardiotoxic kinase inhibitor	regorafenib	Transcriptomics		PHGR1	0	1	0	0	0	4	0
Noncardiotoxic kinase inhibitor	regorafenib	Transcriptomics		PHLDA2	0	1	0	0	0	4	0
Noncardiotoxic kinase inhibitor	regorafenib	Transcriptomics		PHOSPHO1	0	1	0	0	0	4	0
Noncardiotoxic kinase inhibitor	regorafenib	Transcriptomics		PHOSPHO2-KLHL23	0	1	0	0	0	4	0
Noncardiotoxic kinase inhibitor	regorafenib	Transcriptomics		PHOX2A	0	1	0	0	0	4	0
Noncardiotoxic kinase inhibitor	regorafenib	Transcriptomics		PHOX2B	0	1	0	0	0	4	0
Noncardiotoxic kinase inhibitor	regorafenib	Transcriptomics		PHYHIPL	0	1	0	0	0	4	0
Noncardiotoxic kinase inhibitor	regorafenib	Transcriptomics		PI16	0	1	0	0	0	4	0
Noncardiotoxic kinase inhibitor	regorafenib	Transcriptomics		PI3	0	1	0	0	0	4	0
Noncardiotoxic kinase inhibitor	regorafenib	Transcriptomics		PIGR	0	1	0	0	0	4	0
Noncardiotoxic kinase inhibitor	regorafenib	Transcriptomics		PIGW	0	1	0	0	0	4	0
Noncardiotoxic kinase inhibitor	regorafenib	Transcriptomics		PIGY	0	1	0	0	0	4	0
Noncardiotoxic kinase inhibitor	regorafenib	Transcriptomics		PIH1D3	0	1	0	0	0	4	0
Noncardiotoxic kinase inhibitor	regorafenib	Transcriptomics		PIK3C2G	0	1	0	0	0	4	0
Noncardiotoxic kinase inhibitor	regorafenib	Transcriptomics		PIK3CG	0	1	0	0	0	4	0
Noncardiotoxic kinase inhibitor	regorafenib	Transcriptomics		PIK3R5	0	1	0	0	0	4	0
Noncardiotoxic kinase inhibitor	regorafenib	Transcriptomics		PIK3R6	0	1	0	0	0	4	0
Noncardiotoxic kinase inhibitor	regorafenib	Transcriptomics		PIP	0	1	0	0	0	4	0
Noncardiotoxic kinase inhibitor	regorafenib	Transcriptomics		PIRT	0	1	0	0	0	4	0
Noncardiotoxic kinase inhibitor	regorafenib	Transcriptomics		PITX3	0	1	0	0	0	4	0
Noncardiotoxic kinase inhibitor	regorafenib	Transcriptomics		PIWIL1	0	1	0	0	0	4	0
Noncardiotoxic kinase inhibitor	regorafenib	Transcriptomics		PIWIL3	0	1	0	0	0	4	0
Noncardiotoxic kinase inhibitor	regorafenib	Transcriptomics		PKD1L3	0	1	0	0	0	4	0
Noncardiotoxic kinase inhibitor	regorafenib	Transcriptomics		PKD2L1	0	1	0	0	0	4	0
Noncardiotoxic kinase inhibitor	regorafenib	Transcriptomics		PKD2L2	0	1	0	0	0	4	0
Noncardiotoxic kinase inhibitor	regorafenib	Transcriptomics		PKHD1	0	1	0	0	0	4	0
Noncardiotoxic kinase inhibitor	regorafenib	Transcriptomics		PKLR	0	1	0	0	0	4	0
Noncardiotoxic kinase inhibitor	regorafenib	Transcriptomics		PKP3	0	1	0	0	0	4	0
Noncardiotoxic kinase inhibitor	regorafenib	Transcriptomics		PLA2G10	0	1	0	0	0	4	0
Noncardiotoxic kinase inhibitor	regorafenib	Transcriptomics		PLA2G12B	0	1	0	0	0	4	0
Noncardiotoxic kinase inhibitor	regorafenib	Transcriptomics		PLA2G1B	0	1	0	0	0	4	0
Noncardiotoxic kinase inhibitor	regorafenib	Transcriptomics		PLA2G2A	0	1	0	0	0	4	0
Noncardiotoxic kinase inhibitor	regorafenib	Transcriptomics		PLA2G2C	0	1	0	0	0	4	0
Noncardiotoxic kinase inhibitor	regorafenib	Transcriptomics		PLA2G2D	0	1	0	0	0	4	0
Noncardiotoxic kinase inhibitor	regorafenib	Transcriptomics		PLA2G2E	0	1	0	0	0	4	0
Noncardiotoxic kinase inhibitor	regorafenib	Transcriptomics		PLA2G2F	0	1	0	0	0	4	0
Noncardiotoxic kinase inhibitor	regorafenib	Transcriptomics		PLA2G4D	0	1	0	0	0	4	0
Noncardiotoxic kinase inhibitor	regorafenib	Transcriptomics		PLA2G4E	0	1	0	0	0	4	0
Noncardiotoxic kinase inhibitor	regorafenib	Transcriptomics		PLA2G4F	0	1	0	0	0	4	0
Noncardiotoxic kinase inhibitor	regorafenib	Transcriptomics		PLA2G5	0	1	0	0	0	4	0
Noncardiotoxic kinase inhibitor	regorafenib	Transcriptomics		PLA2G7	0	1	0	0	0	4	0
Noncardiotoxic kinase inhibitor	regorafenib	Transcriptomics		PLAC8L1	0	1	0	0	0	4	0
Noncardiotoxic kinase inhibitor	regorafenib	Transcriptomics		PLCH2	0	1	0	0	0	4	0
Noncardiotoxic kinase inhibitor	regorafenib	Transcriptomics		PLCXD1	0	1	0	0	0	4	0
Noncardiotoxic kinase inhibitor	regorafenib	Transcriptomics		PLCZ1	0	1	0	0	0	4	0
Noncardiotoxic kinase inhibitor	regorafenib	Transcriptomics		PLD4	0	1	0	0	0	4	0
Noncardiotoxic kinase inhibitor	regorafenib	Transcriptomics		PLEK	0	1	0	0	0	4	0
Noncardiotoxic kinase inhibitor	regorafenib	Transcriptomics		PLEKHD1	0	1	0	0	0	4	0
Noncardiotoxic kinase inhibitor	regorafenib	Transcriptomics		PLEKHG6	0	1	0	0	0	4	0
Noncardiotoxic kinase inhibitor	regorafenib	Transcriptomics		PLEKHN1	0	1	0	0	0	4	0
Noncardiotoxic kinase inhibitor	regorafenib	Transcriptomics		PLEKHS1	0	1	0	0	0	4	0
Noncardiotoxic kinase inhibitor	regorafenib	Transcriptomics		PLET1	0	1	0	0	0	4	0
Noncardiotoxic kinase inhibitor	regorafenib	Transcriptomics		PLG	0	1	0	0	0	4	0
Noncardiotoxic kinase inhibitor	regorafenib	Transcriptomics		PLGLB1	0	1	0	0	0	4	0
Noncardiotoxic kinase inhibitor	regorafenib	Transcriptomics		PLGLB2	0	1	0	0	0	4	0
Noncardiotoxic kinase inhibitor	regorafenib	Transcriptomics		PLIN1	0	1	0	0	0	4	0
Noncardiotoxic kinase inhibitor	regorafenib	Transcriptomics		PLK5	0	1	0	0	0	4	0
Noncardiotoxic kinase inhibitor	regorafenib	Transcriptomics		PLP1	0	1	0	0	0	4	0
Noncardiotoxic kinase inhibitor	regorafenib	Transcriptomics		PLPP4	0	1	0	0	0	4	0
Noncardiotoxic kinase inhibitor	regorafenib	Transcriptomics		PLPPR1	0	1	0	0	0	4	0
Noncardiotoxic kinase inhibitor	regorafenib	Transcriptomics		PLPPR5	0	1	0	0	0	4	0
Noncardiotoxic kinase inhibitor	regorafenib	Transcriptomics		PLSCR2	0	1	0	0	0	4	0
Noncardiotoxic kinase inhibitor	regorafenib	Transcriptomics		PLSCR3	0	1	0	0	0	4	0
Noncardiotoxic kinase inhibitor	regorafenib	Transcriptomics		PLSCR5	0	1	0	0	0	4	0
Noncardiotoxic kinase inhibitor	regorafenib	Transcriptomics		PLVAP	0	1	0	0	0	4	0
Noncardiotoxic kinase inhibitor	regorafenib	Transcriptomics		PMCH	0	1	0	0	0	4	0
Noncardiotoxic kinase inhibitor	regorafenib	Transcriptomics		PMF1-BGLAP	0	1	0	0	0	4	0
Noncardiotoxic kinase inhibitor	regorafenib	Transcriptomics		PMP2	0	1	0	0	0	4	0
Noncardiotoxic kinase inhibitor	regorafenib	Transcriptomics		PNLDC1	0	1	0	0	0	4	0
Noncardiotoxic kinase inhibitor	regorafenib	Transcriptomics		PNLIP	0	1	0	0	0	4	0
Noncardiotoxic kinase inhibitor	regorafenib	Transcriptomics		PNLIPRP1	0	1	0	0	0	4	0
Noncardiotoxic kinase inhibitor	regorafenib	Transcriptomics		PNLIPRP2	0	1	0	0	0	4	0
Noncardiotoxic kinase inhibitor	regorafenib	Transcriptomics		PNLIPRP3	0	1	0	0	0	4	0
Noncardiotoxic kinase inhibitor	regorafenib	Transcriptomics		PNMA5	0	1	0	0	0	4	0
Noncardiotoxic kinase inhibitor	regorafenib	Transcriptomics		PNOC	0	1	0	0	0	4	0
Noncardiotoxic kinase inhibitor	regorafenib	Transcriptomics		PNPLA5	0	1	0	0	0	4	0
Noncardiotoxic kinase inhibitor	regorafenib	Transcriptomics		POC1B-GALNT4	0	1	0	0	0	4	0
Noncardiotoxic kinase inhibitor	regorafenib	Transcriptomics		POLR2J2	0	1	0	0	0	4	0
Noncardiotoxic kinase inhibitor	regorafenib	Transcriptomics		POLR2J3	0	1	0	0	0	4	0
Noncardiotoxic kinase inhibitor	regorafenib	Transcriptomics		POM121L12	0	1	0	0	0	4	0
Noncardiotoxic kinase inhibitor	regorafenib	Transcriptomics		POM121L2	0	1	0	0	0	4	0
Noncardiotoxic kinase inhibitor	regorafenib	Transcriptomics		POMC	0	1	0	0	0	4	0
Noncardiotoxic kinase inhibitor	regorafenib	Transcriptomics		POMZP3	0	1	0	0	0	4	0
Noncardiotoxic kinase inhibitor	regorafenib	Transcriptomics		PON1	0	1	0	0	0	4	0
Noncardiotoxic kinase inhibitor	regorafenib	Transcriptomics		PON3	0	1	0	0	0	4	0
Noncardiotoxic kinase inhibitor	regorafenib	Transcriptomics		POTEA	0	1	0	0	0	4	0
Noncardiotoxic kinase inhibitor	regorafenib	Transcriptomics		POTEB	0	1	0	0	0	4	0
Noncardiotoxic kinase inhibitor	regorafenib	Transcriptomics		POTEB2	0	1	0	0	0	4	0
Noncardiotoxic kinase inhibitor	regorafenib	Transcriptomics		POTEB3	0	1	0	0	0	4	0
Noncardiotoxic kinase inhibitor	regorafenib	Transcriptomics		POTEC	0	1	0	0	0	4	0
Noncardiotoxic kinase inhibitor	regorafenib	Transcriptomics		POTED	0	1	0	0	0	4	0
Noncardiotoxic kinase inhibitor	regorafenib	Transcriptomics		POTEG	0	1	0	0	0	4	0
Noncardiotoxic kinase inhibitor	regorafenib	Transcriptomics		POTEH	0	1	0	0	0	4	0
Noncardiotoxic kinase inhibitor	regorafenib	Transcriptomics		POTEI	0	1	0	0	0	4	0
Noncardiotoxic kinase inhibitor	regorafenib	Transcriptomics		POTEJ	0	1	0	0	0	4	0
Noncardiotoxic kinase inhibitor	regorafenib	Transcriptomics		POTEM	0	1	0	0	0	4	0
Noncardiotoxic kinase inhibitor	regorafenib	Transcriptomics		POU1F1	0	1	0	0	0	4	0
Noncardiotoxic kinase inhibitor	regorafenib	Transcriptomics		POU2AF1	0	1	0	0	0	4	0
Noncardiotoxic kinase inhibitor	regorafenib	Transcriptomics		POU2F3	0	1	0	0	0	4	0
Noncardiotoxic kinase inhibitor	regorafenib	Transcriptomics		POU3F1	0	1	0	0	0	4	0
Noncardiotoxic kinase inhibitor	regorafenib	Transcriptomics		POU3F2	0	1	0	0	0	4	0
Noncardiotoxic kinase inhibitor	regorafenib	Transcriptomics		POU3F3	0	1	0	0	0	4	0
Noncardiotoxic kinase inhibitor	regorafenib	Transcriptomics		POU3F4	0	1	0	0	0	4	0
Noncardiotoxic kinase inhibitor	regorafenib	Transcriptomics		POU4F1	0	1	0	0	0	4	0
Noncardiotoxic kinase inhibitor	regorafenib	Transcriptomics		POU4F2	0	1	0	0	0	4	0
Noncardiotoxic kinase inhibitor	regorafenib	Transcriptomics		POU4F3	0	1	0	0	0	4	0
Noncardiotoxic kinase inhibitor	regorafenib	Transcriptomics		POU5F1	0	1	0	0	0	4	0
Noncardiotoxic kinase inhibitor	regorafenib	Transcriptomics		POU5F2	0	1	0	0	0	4	0
Noncardiotoxic kinase inhibitor	regorafenib	Transcriptomics		PP2D1	0	1	0	0	0	4	0
Noncardiotoxic kinase inhibitor	regorafenib	Transcriptomics		PPAN-P2RY11	0	1	0	0	0	4	0
Noncardiotoxic kinase inhibitor	regorafenib	Transcriptomics		PPBP	0	1	0	0	0	4	0
Noncardiotoxic kinase inhibitor	regorafenib	Transcriptomics		PPDPFL	0	1	0	0	0	4	0
Noncardiotoxic kinase inhibitor	regorafenib	Transcriptomics		PPEF1	0	1	0	0	0	4	0
Noncardiotoxic kinase inhibitor	regorafenib	Transcriptomics		PPEF2	0	1	0	0	0	4	0
Noncardiotoxic kinase inhibitor	regorafenib	Transcriptomics		PPIAL4A	0	1	0	0	0	4	0
Noncardiotoxic kinase inhibitor	regorafenib	Transcriptomics		PPIAL4C	0	1	0	0	0	4	0
Noncardiotoxic kinase inhibitor	regorafenib	Transcriptomics		PPIAL4D	0	1	0	0	0	4	0
Noncardiotoxic kinase inhibitor	regorafenib	Transcriptomics		PPIAL4E	0	1	0	0	0	4	0
Noncardiotoxic kinase inhibitor	regorafenib	Transcriptomics		PPIAL4F	0	1	0	0	0	4	0
Noncardiotoxic kinase inhibitor	regorafenib	Transcriptomics		PPIAL4G	0	1	0	0	0	4	0
Noncardiotoxic kinase inhibitor	regorafenib	Transcriptomics		PPM1N	0	1	0	0	0	4	0
Noncardiotoxic kinase inhibitor	regorafenib	Transcriptomics		PPP1R10	0	1	0	0	0	4	0
Noncardiotoxic kinase inhibitor	regorafenib	Transcriptomics		PPP1R14D	0	1	0	0	0	4	0
Noncardiotoxic kinase inhibitor	regorafenib	Transcriptomics		PPP1R16B	0	1	0	0	0	4	0
Noncardiotoxic kinase inhibitor	regorafenib	Transcriptomics		PPP1R17	0	1	0	0	0	4	0
Noncardiotoxic kinase inhibitor	regorafenib	Transcriptomics		PPP1R18	0	1	0	0	0	4	0
Noncardiotoxic kinase inhibitor	regorafenib	Transcriptomics		PPP1R27	0	1	0	0	0	4	0
Noncardiotoxic kinase inhibitor	regorafenib	Transcriptomics		PPP1R36	0	1	0	0	0	4	0
Noncardiotoxic kinase inhibitor	regorafenib	Transcriptomics		PPP1R42	0	1	0	0	0	4	0
Noncardiotoxic kinase inhibitor	regorafenib	Transcriptomics		PPP2R2C	0	1	0	0	0	4	0
Noncardiotoxic kinase inhibitor	regorafenib	Transcriptomics		PPP3R2	0	1	0	0	0	4	0
Noncardiotoxic kinase inhibitor	regorafenib	Transcriptomics		PPP4R4	0	1	0	0	0	4	0
Noncardiotoxic kinase inhibitor	regorafenib	Transcriptomics		PPP5D1	0	1	0	0	0	4	0
Noncardiotoxic kinase inhibitor	regorafenib	Transcriptomics		PPT2	0	1	0	0	0	4	0
Noncardiotoxic kinase inhibitor	regorafenib	Transcriptomics		PPY	0	1	0	0	0	4	0
Noncardiotoxic kinase inhibitor	regorafenib	Transcriptomics		PQLC2L	0	1	0	0	0	4	0
Noncardiotoxic kinase inhibitor	regorafenib	Transcriptomics		PRAC1	0	1	0	0	0	4	0
Noncardiotoxic kinase inhibitor	regorafenib	Transcriptomics		PRAC2	0	1	0	0	0	4	0
Noncardiotoxic kinase inhibitor	regorafenib	Transcriptomics		PRAM1	0	1	0	0	0	4	0
Noncardiotoxic kinase inhibitor	regorafenib	Transcriptomics		PRAME	0	1	0	0	0	4	0
Noncardiotoxic kinase inhibitor	regorafenib	Transcriptomics		PRAMEF1	0	1	0	0	0	4	0
Noncardiotoxic kinase inhibitor	regorafenib	Transcriptomics		PRAMEF10	0	1	0	0	0	4	0
Noncardiotoxic kinase inhibitor	regorafenib	Transcriptomics		PRAMEF11	0	1	0	0	0	4	0
Noncardiotoxic kinase inhibitor	regorafenib	Transcriptomics		PRAMEF12	0	1	0	0	0	4	0
Noncardiotoxic kinase inhibitor	regorafenib	Transcriptomics		PRAMEF13	0	1	0	0	0	4	0
Noncardiotoxic kinase inhibitor	regorafenib	Transcriptomics		PRAMEF14	0	1	0	0	0	4	0
Noncardiotoxic kinase inhibitor	regorafenib	Transcriptomics		PRAMEF15	0	1	0	0	0	4	0
Noncardiotoxic kinase inhibitor	regorafenib	Transcriptomics		PRAMEF17	0	1	0	0	0	4	0
Noncardiotoxic kinase inhibitor	regorafenib	Transcriptomics		PRAMEF18	0	1	0	0	0	4	0
Noncardiotoxic kinase inhibitor	regorafenib	Transcriptomics		PRAMEF19	0	1	0	0	0	4	0
Noncardiotoxic kinase inhibitor	regorafenib	Transcriptomics		PRAMEF2	0	1	0	0	0	4	0
Noncardiotoxic kinase inhibitor	regorafenib	Transcriptomics		PRAMEF20	0	1	0	0	0	4	0
Noncardiotoxic kinase inhibitor	regorafenib	Transcriptomics		PRAMEF22	0	1	0	0	0	4	0
Noncardiotoxic kinase inhibitor	regorafenib	Transcriptomics		PRAMEF25	0	1	0	0	0	4	0
Noncardiotoxic kinase inhibitor	regorafenib	Transcriptomics		PRAMEF26	0	1	0	0	0	4	0
Noncardiotoxic kinase inhibitor	regorafenib	Transcriptomics		PRAMEF27	0	1	0	0	0	4	0
Noncardiotoxic kinase inhibitor	regorafenib	Transcriptomics		PRAMEF33	0	1	0	0	0	4	0
Noncardiotoxic kinase inhibitor	regorafenib	Transcriptomics		PRAMEF4	0	1	0	0	0	4	0
Noncardiotoxic kinase inhibitor	regorafenib	Transcriptomics		PRAMEF5	0	1	0	0	0	4	0
Noncardiotoxic kinase inhibitor	regorafenib	Transcriptomics		PRAMEF6	0	1	0	0	0	4	0
Noncardiotoxic kinase inhibitor	regorafenib	Transcriptomics		PRAMEF7	0	1	0	0	0	4	0
Noncardiotoxic kinase inhibitor	regorafenib	Transcriptomics		PRAMEF8	0	1	0	0	0	4	0
Noncardiotoxic kinase inhibitor	regorafenib	Transcriptomics		PRAMEF9	0	1	0	0	0	4	0
Noncardiotoxic kinase inhibitor	regorafenib	Transcriptomics		PRAP1	0	1	0	0	0	4	0
Noncardiotoxic kinase inhibitor	regorafenib	Transcriptomics		PRB1	0	1	0	0	0	4	0
Noncardiotoxic kinase inhibitor	regorafenib	Transcriptomics		PRB2	0	1	0	0	0	4	0
Noncardiotoxic kinase inhibitor	regorafenib	Transcriptomics		PRB3	0	1	0	0	0	4	0
Noncardiotoxic kinase inhibitor	regorafenib	Transcriptomics		PRB4	0	1	0	0	0	4	0
Noncardiotoxic kinase inhibitor	regorafenib	Transcriptomics		PRDM1	0	1	0	0	0	4	0
Noncardiotoxic kinase inhibitor	regorafenib	Transcriptomics		PRDM12	0	1	0	0	0	4	0
Noncardiotoxic kinase inhibitor	regorafenib	Transcriptomics		PRDM13	0	1	0	0	0	4	0
Noncardiotoxic kinase inhibitor	regorafenib	Transcriptomics		PRDM14	0	1	0	0	0	4	0
Noncardiotoxic kinase inhibitor	regorafenib	Transcriptomics		PRDM7	0	1	0	0	0	4	0
Noncardiotoxic kinase inhibitor	regorafenib	Transcriptomics		PRDM9	0	1	0	0	0	4	0
Noncardiotoxic kinase inhibitor	regorafenib	Transcriptomics		PREX2	0	1	0	0	0	4	0
Noncardiotoxic kinase inhibitor	regorafenib	Transcriptomics		PRF1	0	1	0	0	0	4	0
Noncardiotoxic kinase inhibitor	regorafenib	Transcriptomics		PRG2	0	1	0	0	0	4	0
Noncardiotoxic kinase inhibitor	regorafenib	Transcriptomics		PRG3	0	1	0	0	0	4	0
Noncardiotoxic kinase inhibitor	regorafenib	Transcriptomics		PRG4	0	1	0	0	0	4	0
Noncardiotoxic kinase inhibitor	regorafenib	Transcriptomics		PRH1	0	1	0	0	0	4	0
Noncardiotoxic kinase inhibitor	regorafenib	Transcriptomics		PRH1-TAS2R14	0	1	0	0	0	4	0
Noncardiotoxic kinase inhibitor	regorafenib	Transcriptomics		PRH2	0	1	0	0	0	4	0
Noncardiotoxic kinase inhibitor	regorafenib	Transcriptomics		PRIMA1	0	1	0	0	0	4	0
Noncardiotoxic kinase inhibitor	regorafenib	Transcriptomics		PRKACG	0	1	0	0	0	4	0
Noncardiotoxic kinase inhibitor	regorafenib	Transcriptomics		PRKAG3	0	1	0	0	0	4	0
Noncardiotoxic kinase inhibitor	regorafenib	Transcriptomics		PRKCG	0	1	0	0	0	4	0
Noncardiotoxic kinase inhibitor	regorafenib	Transcriptomics		PRKCQ	0	1	0	0	0	4	0
Noncardiotoxic kinase inhibitor	regorafenib	Transcriptomics		PRL	0	1	0	0	0	4	0
Noncardiotoxic kinase inhibitor	regorafenib	Transcriptomics		PRLH	0	1	0	0	0	4	0
Noncardiotoxic kinase inhibitor	regorafenib	Transcriptomics		PRLHR	0	1	0	0	0	4	0
Noncardiotoxic kinase inhibitor	regorafenib	Transcriptomics		PRM1	0	1	0	0	0	4	0
Noncardiotoxic kinase inhibitor	regorafenib	Transcriptomics		PRM2	0	1	0	0	0	4	0
Noncardiotoxic kinase inhibitor	regorafenib	Transcriptomics		PRM3	0	1	0	0	0	4	0
Noncardiotoxic kinase inhibitor	regorafenib	Transcriptomics		PRMT8	0	1	0	0	0	4	0
Noncardiotoxic kinase inhibitor	regorafenib	Transcriptomics		PRND	0	1	0	0	0	4	0
Noncardiotoxic kinase inhibitor	regorafenib	Transcriptomics		PROC	0	1	0	0	0	4	0
Noncardiotoxic kinase inhibitor	regorafenib	Transcriptomics		PRODH	0	1	0	0	0	4	0
Noncardiotoxic kinase inhibitor	regorafenib	Transcriptomics		PRODH2	0	1	0	0	0	4	0
Noncardiotoxic kinase inhibitor	regorafenib	Transcriptomics		PROK1	0	1	0	0	0	4	0
Noncardiotoxic kinase inhibitor	regorafenib	Transcriptomics		PROK2	0	1	0	0	0	4	0
Noncardiotoxic kinase inhibitor	regorafenib	Transcriptomics		PROKR1	0	1	0	0	0	4	0
Noncardiotoxic kinase inhibitor	regorafenib	Transcriptomics		PROKR2	0	1	0	0	0	4	0
Noncardiotoxic kinase inhibitor	regorafenib	Transcriptomics		PROP1	0	1	0	0	0	4	0
Noncardiotoxic kinase inhibitor	regorafenib	Transcriptomics		PRORY	0	1	0	0	0	4	0
Noncardiotoxic kinase inhibitor	regorafenib	Transcriptomics		PROZ	0	1	0	0	0	4	0
Noncardiotoxic kinase inhibitor	regorafenib	Transcriptomics		PRPF31	0	1	0	0	0	4	0
Noncardiotoxic kinase inhibitor	regorafenib	Transcriptomics		PRPF8	0	1	0	0	0	4	0
Noncardiotoxic kinase inhibitor	regorafenib	Transcriptomics		PRPH	0	1	0	0	0	4	0
Noncardiotoxic kinase inhibitor	regorafenib	Transcriptomics		PRPS1L1	0	1	0	0	0	4	0
Noncardiotoxic kinase inhibitor	regorafenib	Transcriptomics		PRR15	0	1	0	0	0	4	0
Noncardiotoxic kinase inhibitor	regorafenib	Transcriptomics		PRR15L	0	1	0	0	0	4	0
Noncardiotoxic kinase inhibitor	regorafenib	Transcriptomics		PRR18	0	1	0	0	0	4	0
Noncardiotoxic kinase inhibitor	regorafenib	Transcriptomics		PRR20A	0	1	0	0	0	4	0
Noncardiotoxic kinase inhibitor	regorafenib	Transcriptomics		PRR20B	0	1	0	0	0	4	0
Noncardiotoxic kinase inhibitor	regorafenib	Transcriptomics		PRR20C	0	1	0	0	0	4	0
Noncardiotoxic kinase inhibitor	regorafenib	Transcriptomics		PRR20D	0	1	0	0	0	4	0
Noncardiotoxic kinase inhibitor	regorafenib	Transcriptomics		PRR20E	0	1	0	0	0	4	0
Noncardiotoxic kinase inhibitor	regorafenib	Transcriptomics		PRR21	0	1	0	0	0	4	0
Noncardiotoxic kinase inhibitor	regorafenib	Transcriptomics		PRR23A	0	1	0	0	0	4	0
Noncardiotoxic kinase inhibitor	regorafenib	Transcriptomics		PRR23B	0	1	0	0	0	4	0
Noncardiotoxic kinase inhibitor	regorafenib	Transcriptomics		PRR23C	0	1	0	0	0	4	0
Noncardiotoxic kinase inhibitor	regorafenib	Transcriptomics		PRR23D1	0	1	0	0	0	4	0
Noncardiotoxic kinase inhibitor	regorafenib	Transcriptomics		PRR23D2	0	1	0	0	0	4	0
Noncardiotoxic kinase inhibitor	regorafenib	Transcriptomics		PRR25	0	1	0	0	0	4	0
Noncardiotoxic kinase inhibitor	regorafenib	Transcriptomics		PRR27	0	1	0	0	0	4	0
Noncardiotoxic kinase inhibitor	regorafenib	Transcriptomics		PRR29	0	1	0	0	0	4	0
Noncardiotoxic kinase inhibitor	regorafenib	Transcriptomics		PRR3	0	1	0	0	0	4	0
Noncardiotoxic kinase inhibitor	regorafenib	Transcriptomics		PRR30	0	1	0	0	0	4	0
Noncardiotoxic kinase inhibitor	regorafenib	Transcriptomics		PRR31	0	1	0	0	0	4	0
Noncardiotoxic kinase inhibitor	regorafenib	Transcriptomics		PRR32	0	1	0	0	0	4	0
Noncardiotoxic kinase inhibitor	regorafenib	Transcriptomics		PRR34	0	1	0	0	0	4	0
Noncardiotoxic kinase inhibitor	regorafenib	Transcriptomics		PRR35	0	1	0	0	0	4	0
Noncardiotoxic kinase inhibitor	regorafenib	Transcriptomics		PRR4	0	1	0	0	0	4	0
Noncardiotoxic kinase inhibitor	regorafenib	Transcriptomics		PRR5-ARHGAP8	0	1	0	0	0	4	0
Noncardiotoxic kinase inhibitor	regorafenib	Transcriptomics		PRR9	0	1	0	0	0	4	0
Noncardiotoxic kinase inhibitor	regorafenib	Transcriptomics		PRRG2	0	1	0	0	0	4	0
Noncardiotoxic kinase inhibitor	regorafenib	Transcriptomics		PRRG4	0	1	0	0	0	4	0
Noncardiotoxic kinase inhibitor	regorafenib	Transcriptomics		PRRT1	0	1	0	0	0	4	0
Noncardiotoxic kinase inhibitor	regorafenib	Transcriptomics		PRRX2	0	1	0	0	0	4	0
Noncardiotoxic kinase inhibitor	regorafenib	Transcriptomics		PRSS1	0	1	0	0	0	4	0
Noncardiotoxic kinase inhibitor	regorafenib	Transcriptomics		PRSS2	0	1	0	0	0	4	0
Noncardiotoxic kinase inhibitor	regorafenib	Transcriptomics		PRSS21	0	1	0	0	0	4	0
Noncardiotoxic kinase inhibitor	regorafenib	Transcriptomics		PRSS22	0	1	0	0	0	4	0
Noncardiotoxic kinase inhibitor	regorafenib	Transcriptomics		PRSS3	0	1	0	0	0	4	0
Noncardiotoxic kinase inhibitor	regorafenib	Transcriptomics		PRSS33	0	1	0	0	0	4	0
Noncardiotoxic kinase inhibitor	regorafenib	Transcriptomics		PRSS36	0	1	0	0	0	4	0
Noncardiotoxic kinase inhibitor	regorafenib	Transcriptomics		PRSS37	0	1	0	0	0	4	0
Noncardiotoxic kinase inhibitor	regorafenib	Transcriptomics		PRSS38	0	1	0	0	0	4	0
Noncardiotoxic kinase inhibitor	regorafenib	Transcriptomics		PRSS41	0	1	0	0	0	4	0
Noncardiotoxic kinase inhibitor	regorafenib	Transcriptomics		PRSS54	0	1	0	0	0	4	0
Noncardiotoxic kinase inhibitor	regorafenib	Transcriptomics		PRSS55	0	1	0	0	0	4	0
Noncardiotoxic kinase inhibitor	regorafenib	Transcriptomics		PRSS56	0	1	0	0	0	4	0
Noncardiotoxic kinase inhibitor	regorafenib	Transcriptomics		PRSS57	0	1	0	0	0	4	0
Noncardiotoxic kinase inhibitor	regorafenib	Transcriptomics		PRSS58	0	1	0	0	0	4	0
Noncardiotoxic kinase inhibitor	regorafenib	Transcriptomics		PRTN3	0	1	0	0	0	4	0
Noncardiotoxic kinase inhibitor	regorafenib	Transcriptomics		PRY	0	1	0	0	0	4	0
Noncardiotoxic kinase inhibitor	regorafenib	Transcriptomics		PRY2	0	1	0	0	0	4	0
Noncardiotoxic kinase inhibitor	regorafenib	Transcriptomics		PSAPL1	0	1	0	0	0	4	0
Noncardiotoxic kinase inhibitor	regorafenib	Transcriptomics		PSCA	0	1	0	0	0	4	0
Noncardiotoxic kinase inhibitor	regorafenib	Transcriptomics		PSD2	0	1	0	0	0	4	0
Noncardiotoxic kinase inhibitor	regorafenib	Transcriptomics		PSG1	0	1	0	0	0	4	0
Noncardiotoxic kinase inhibitor	regorafenib	Transcriptomics		PSG11	0	1	0	0	0	4	0
Noncardiotoxic kinase inhibitor	regorafenib	Transcriptomics		PSG2	0	1	0	0	0	4	0
Noncardiotoxic kinase inhibitor	regorafenib	Transcriptomics		PSG3	0	1	0	0	0	4	0
Noncardiotoxic kinase inhibitor	regorafenib	Transcriptomics		PSG4	0	1	0	0	0	4	0
Noncardiotoxic kinase inhibitor	regorafenib	Transcriptomics		PSG5	0	1	0	0	0	4	0
Noncardiotoxic kinase inhibitor	regorafenib	Transcriptomics		PSG6	0	1	0	0	0	4	0
Noncardiotoxic kinase inhibitor	regorafenib	Transcriptomics		PSG7	0	1	0	0	0	4	0
Noncardiotoxic kinase inhibitor	regorafenib	Transcriptomics		PSG8	0	1	0	0	0	4	0
Noncardiotoxic kinase inhibitor	regorafenib	Transcriptomics		PSG9	0	1	0	0	0	4	0
Noncardiotoxic kinase inhibitor	regorafenib	Transcriptomics		PSMA8	0	1	0	0	0	4	0
Noncardiotoxic kinase inhibitor	regorafenib	Transcriptomics		PSMB11	0	1	0	0	0	4	0
Noncardiotoxic kinase inhibitor	regorafenib	Transcriptomics		PSMB3	0	1	0	0	0	4	0
Noncardiotoxic kinase inhibitor	regorafenib	Transcriptomics		PSMB8	0	1	0	0	0	4	0
Noncardiotoxic kinase inhibitor	regorafenib	Transcriptomics		PSMB9	0	1	0	0	0	4	0
Noncardiotoxic kinase inhibitor	regorafenib	Transcriptomics		PSORS1C1	0	1	0	0	0	4	0
Noncardiotoxic kinase inhibitor	regorafenib	Transcriptomics		PSORS1C2	0	1	0	0	0	4	0
Noncardiotoxic kinase inhibitor	regorafenib	Transcriptomics		PSPN	0	1	0	0	0	4	0
Noncardiotoxic kinase inhibitor	regorafenib	Transcriptomics		PSTPIP1	0	1	0	0	0	4	0
Noncardiotoxic kinase inhibitor	regorafenib	Transcriptomics		PTAFR	0	1	0	0	0	4	0
Noncardiotoxic kinase inhibitor	regorafenib	Transcriptomics		PTCD1	0	1	0	0	0	4	0
Noncardiotoxic kinase inhibitor	regorafenib	Transcriptomics		PTCHD3	0	1	0	0	0	4	0
Noncardiotoxic kinase inhibitor	regorafenib	Transcriptomics		PTCRA	0	1	0	0	0	4	0
Noncardiotoxic kinase inhibitor	regorafenib	Transcriptomics		PTF1A	0	1	0	0	0	4	0
Noncardiotoxic kinase inhibitor	regorafenib	Transcriptomics		PTGDR	0	1	0	0	0	4	0
Noncardiotoxic kinase inhibitor	regorafenib	Transcriptomics		PTGDR2	0	1	0	0	0	4	0
Noncardiotoxic kinase inhibitor	regorafenib	Transcriptomics		PTGER1	0	1	0	0	0	4	0
Noncardiotoxic kinase inhibitor	regorafenib	Transcriptomics		PTGER2	0	1	0	0	0	4	0
Noncardiotoxic kinase inhibitor	regorafenib	Transcriptomics		PTGER4	0	1	0	0	0	4	0
Noncardiotoxic kinase inhibitor	regorafenib	Transcriptomics		PTGES3L-AARSD1	0	1	0	0	0	4	0
Noncardiotoxic kinase inhibitor	regorafenib	Transcriptomics		PTGS2	0	1	0	0	0	4	0
Noncardiotoxic kinase inhibitor	regorafenib	Transcriptomics		PTH	0	1	0	0	0	4	0
Noncardiotoxic kinase inhibitor	regorafenib	Transcriptomics		PTH2	0	1	0	0	0	4	0
Noncardiotoxic kinase inhibitor	regorafenib	Transcriptomics		PTH2R	0	1	0	0	0	4	0
Noncardiotoxic kinase inhibitor	regorafenib	Transcriptomics		PTHLH	0	1	0	0	0	4	0
Noncardiotoxic kinase inhibitor	regorafenib	Transcriptomics		PTPN22	0	1	0	0	0	4	0
Noncardiotoxic kinase inhibitor	regorafenib	Transcriptomics		PTPN5	0	1	0	0	0	4	0
Noncardiotoxic kinase inhibitor	regorafenib	Transcriptomics		PTPN7	0	1	0	0	0	4	0
Noncardiotoxic kinase inhibitor	regorafenib	Transcriptomics		PTPRC	0	1	0	0	0	4	0
Noncardiotoxic kinase inhibitor	regorafenib	Transcriptomics		PTPRN	0	1	0	0	0	4	0
Noncardiotoxic kinase inhibitor	regorafenib	Transcriptomics		PTPRN2	0	1	0	0	0	4	0
Noncardiotoxic kinase inhibitor	regorafenib	Transcriptomics		PTPRO	0	1	0	0	0	4	0
Noncardiotoxic kinase inhibitor	regorafenib	Transcriptomics		PTPRQ	0	1	0	0	0	4	0
Noncardiotoxic kinase inhibitor	regorafenib	Transcriptomics		PTPRR	0	1	0	0	0	4	0
Noncardiotoxic kinase inhibitor	regorafenib	Transcriptomics		PTTG2	0	1	0	0	0	4	0
Noncardiotoxic kinase inhibitor	regorafenib	Transcriptomics		PTX4	0	1	0	0	0	4	0
Noncardiotoxic kinase inhibitor	regorafenib	Transcriptomics		PUF60	0	1	0	0	0	4	0
Noncardiotoxic kinase inhibitor	regorafenib	Transcriptomics		PVALB	0	1	0	0	0	4	0
Noncardiotoxic kinase inhibitor	regorafenib	Transcriptomics		PWP2	0	1	0	0	0	4	0
Noncardiotoxic kinase inhibitor	regorafenib	Transcriptomics		PXT1	0	1	0	0	0	4	0
Noncardiotoxic kinase inhibitor	regorafenib	Transcriptomics		PYCARD	0	1	0	0	0	4	0
Noncardiotoxic kinase inhibitor	regorafenib	Transcriptomics		PYCR3	0	1	0	0	0	4	0
Noncardiotoxic kinase inhibitor	regorafenib	Transcriptomics		PYDC1	0	1	0	0	0	4	0
Noncardiotoxic kinase inhibitor	regorafenib	Transcriptomics		PYDC2	0	1	0	0	0	4	0
Noncardiotoxic kinase inhibitor	regorafenib	Transcriptomics		PYDC5	0	1	0	0	0	4	0
Noncardiotoxic kinase inhibitor	regorafenib	Transcriptomics		PYHIN1	0	1	0	0	0	4	0
Noncardiotoxic kinase inhibitor	regorafenib	Transcriptomics		PYURF	0	1	0	0	0	4	0
Noncardiotoxic kinase inhibitor	regorafenib	Transcriptomics		PYY	0	1	0	0	0	4	0
Noncardiotoxic kinase inhibitor	regorafenib	Transcriptomics		PZP	0	1	0	0	0	4	0
Noncardiotoxic kinase inhibitor	regorafenib	Transcriptomics		QRFP	0	1	0	0	0	4	0
Noncardiotoxic kinase inhibitor	regorafenib	Transcriptomics		QRFPR	0	1	0	0	0	4	0
Noncardiotoxic kinase inhibitor	regorafenib	Transcriptomics		R3HDML	0	1	0	0	0	4	0
Noncardiotoxic kinase inhibitor	regorafenib	Transcriptomics		RAB19	0	1	0	0	0	4	0
Noncardiotoxic kinase inhibitor	regorafenib	Transcriptomics		RAB25	0	1	0	0	0	4	0
Noncardiotoxic kinase inhibitor	regorafenib	Transcriptomics		RAB37	0	1	0	0	0	4	0
Noncardiotoxic kinase inhibitor	regorafenib	Transcriptomics		RAB38	0	1	0	0	0	4	0
Noncardiotoxic kinase inhibitor	regorafenib	Transcriptomics		RAB39A	0	1	0	0	0	4	0
Noncardiotoxic kinase inhibitor	regorafenib	Transcriptomics		RAB40AL	0	1	0	0	0	4	0
Noncardiotoxic kinase inhibitor	regorafenib	Transcriptomics		RAB41	0	1	0	0	0	4	0
Noncardiotoxic kinase inhibitor	regorafenib	Transcriptomics		RAB43	0	1	0	0	0	4	0
Noncardiotoxic kinase inhibitor	regorafenib	Transcriptomics		RAB44	0	1	0	0	0	4	0
Noncardiotoxic kinase inhibitor	regorafenib	Transcriptomics		RAB4B	0	1	0	0	0	4	0
Noncardiotoxic kinase inhibitor	regorafenib	Transcriptomics		RAB6C	0	1	0	0	0	4	0
Noncardiotoxic kinase inhibitor	regorafenib	Transcriptomics		RAB6D	0	1	0	0	0	4	0
Noncardiotoxic kinase inhibitor	regorafenib	Transcriptomics		RAD21L1	0	1	0	0	0	4	0
Noncardiotoxic kinase inhibitor	regorafenib	Transcriptomics		RAD51AP2	0	1	0	0	0	4	0
Noncardiotoxic kinase inhibitor	regorafenib	Transcriptomics		RAET1E	0	1	0	0	0	4	0
Noncardiotoxic kinase inhibitor	regorafenib	Transcriptomics		RAET1G	0	1	0	0	0	4	0
Noncardiotoxic kinase inhibitor	regorafenib	Transcriptomics		RAET1L	0	1	0	0	0	4	0
Noncardiotoxic kinase inhibitor	regorafenib	Transcriptomics		RAG2	0	1	0	0	0	4	0
Noncardiotoxic kinase inhibitor	regorafenib	Transcriptomics		RALYL	0	1	0	0	0	4	0
Noncardiotoxic kinase inhibitor	regorafenib	Transcriptomics		RAMP3	0	1	0	0	0	4	0
Noncardiotoxic kinase inhibitor	regorafenib	Transcriptomics		RANBP3L	0	1	0	0	0	4	0
Noncardiotoxic kinase inhibitor	regorafenib	Transcriptomics		RAPSN	0	1	0	0	0	4	0
Noncardiotoxic kinase inhibitor	regorafenib	Transcriptomics		RASA4	0	1	0	0	0	4	0
Noncardiotoxic kinase inhibitor	regorafenib	Transcriptomics		RASA4B	0	1	0	0	0	4	0
Noncardiotoxic kinase inhibitor	regorafenib	Transcriptomics		RASAL1	0	1	0	0	0	4	0
Noncardiotoxic kinase inhibitor	regorafenib	Transcriptomics		RASAL3	0	1	0	0	0	4	0
Noncardiotoxic kinase inhibitor	regorafenib	Transcriptomics		RASGEF1C	0	1	0	0	0	4	0
Noncardiotoxic kinase inhibitor	regorafenib	Transcriptomics		RASGRF1	0	1	0	0	0	4	0
Noncardiotoxic kinase inhibitor	regorafenib	Transcriptomics		RASGRP4	0	1	0	0	0	4	0
Noncardiotoxic kinase inhibitor	regorafenib	Transcriptomics		RASL10A	0	1	0	0	0	4	0
Noncardiotoxic kinase inhibitor	regorafenib	Transcriptomics		RASSF10	0	1	0	0	0	4	0
Noncardiotoxic kinase inhibitor	regorafenib	Transcriptomics		RASSF6	0	1	0	0	0	4	0
Noncardiotoxic kinase inhibitor	regorafenib	Transcriptomics		RASSF7	0	1	0	0	0	4	0
Noncardiotoxic kinase inhibitor	regorafenib	Transcriptomics		RAX	0	1	0	0	0	4	0
Noncardiotoxic kinase inhibitor	regorafenib	Transcriptomics		RAX2	0	1	0	0	0	4	0
Noncardiotoxic kinase inhibitor	regorafenib	Transcriptomics		RBAK-RBAKDN	0	1	0	0	0	4	0
Noncardiotoxic kinase inhibitor	regorafenib	Transcriptomics		RBBP8NL	0	1	0	0	0	4	0
Noncardiotoxic kinase inhibitor	regorafenib	Transcriptomics		RBFOX3	0	1	0	0	0	4	0
Noncardiotoxic kinase inhibitor	regorafenib	Transcriptomics		RBM11	0	1	0	0	0	4	0
Noncardiotoxic kinase inhibitor	regorafenib	Transcriptomics		RBM14-RBM4	0	1	0	0	0	4	0
Noncardiotoxic kinase inhibitor	regorafenib	Transcriptomics		RBM47	0	1	0	0	0	4	0
Noncardiotoxic kinase inhibitor	regorafenib	Transcriptomics		RBMXL2	0	1	0	0	0	4	0
Noncardiotoxic kinase inhibitor	regorafenib	Transcriptomics		RBMXL3	0	1	0	0	0	4	0
Noncardiotoxic kinase inhibitor	regorafenib	Transcriptomics		RBMY1A1	0	1	0	0	0	4	0
Noncardiotoxic kinase inhibitor	regorafenib	Transcriptomics		RBMY1B	0	1	0	0	0	4	0
Noncardiotoxic kinase inhibitor	regorafenib	Transcriptomics		RBMY1D	0	1	0	0	0	4	0
Noncardiotoxic kinase inhibitor	regorafenib	Transcriptomics		RBMY1E	0	1	0	0	0	4	0
Noncardiotoxic kinase inhibitor	regorafenib	Transcriptomics		RBMY1F	0	1	0	0	0	4	0
Noncardiotoxic kinase inhibitor	regorafenib	Transcriptomics		RBMY1J	0	1	0	0	0	4	0
Noncardiotoxic kinase inhibitor	regorafenib	Transcriptomics		RBP2	0	1	0	0	0	4	0
Noncardiotoxic kinase inhibitor	regorafenib	Transcriptomics		RBP3	0	1	0	0	0	4	0
Noncardiotoxic kinase inhibitor	regorafenib	Transcriptomics		RBP4	0	1	0	0	0	4	0
Noncardiotoxic kinase inhibitor	regorafenib	Transcriptomics		RBPJL	0	1	0	0	0	4	0
Noncardiotoxic kinase inhibitor	regorafenib	Transcriptomics		RD3	0	1	0	0	0	4	0
Noncardiotoxic kinase inhibitor	regorafenib	Transcriptomics		RDH12	0	1	0	0	0	4	0
Noncardiotoxic kinase inhibitor	regorafenib	Transcriptomics		RDH13	0	1	0	0	0	4	0
Noncardiotoxic kinase inhibitor	regorafenib	Transcriptomics		RDH8	0	1	0	0	0	4	0
Noncardiotoxic kinase inhibitor	regorafenib	Transcriptomics		RDM1	0	1	0	0	0	4	0
Noncardiotoxic kinase inhibitor	regorafenib	Transcriptomics		REC114	0	1	0	0	0	4	0
Noncardiotoxic kinase inhibitor	regorafenib	Transcriptomics		REG1A	0	1	0	0	0	4	0
Noncardiotoxic kinase inhibitor	regorafenib	Transcriptomics		REG1B	0	1	0	0	0	4	0
Noncardiotoxic kinase inhibitor	regorafenib	Transcriptomics		REG3A	0	1	0	0	0	4	0
Noncardiotoxic kinase inhibitor	regorafenib	Transcriptomics		REG3G	0	1	0	0	0	4	0
Noncardiotoxic kinase inhibitor	regorafenib	Transcriptomics		REG4	0	1	0	0	0	4	0
Noncardiotoxic kinase inhibitor	regorafenib	Transcriptomics		RELL2	0	1	0	0	0	4	0
Noncardiotoxic kinase inhibitor	regorafenib	Transcriptomics		REM1	0	1	0	0	0	4	0
Noncardiotoxic kinase inhibitor	regorafenib	Transcriptomics		REM2	0	1	0	0	0	4	0
Noncardiotoxic kinase inhibitor	regorafenib	Transcriptomics		REN	0	1	0	0	0	4	0
Noncardiotoxic kinase inhibitor	regorafenib	Transcriptomics		RERGL	0	1	0	0	0	4	0
Noncardiotoxic kinase inhibitor	regorafenib	Transcriptomics		RESP18	0	1	0	0	0	4	0
Noncardiotoxic kinase inhibitor	regorafenib	Transcriptomics		RETN	0	1	0	0	0	4	0
Noncardiotoxic kinase inhibitor	regorafenib	Transcriptomics		RETNLB	0	1	0	0	0	4	0
Noncardiotoxic kinase inhibitor	regorafenib	Transcriptomics		RFLNA	0	1	0	0	0	4	0
Noncardiotoxic kinase inhibitor	regorafenib	Transcriptomics		RFPL1	0	1	0	0	0	4	0
Noncardiotoxic kinase inhibitor	regorafenib	Transcriptomics		RFPL2	0	1	0	0	0	4	0
Noncardiotoxic kinase inhibitor	regorafenib	Transcriptomics		RFPL3	0	1	0	0	0	4	0
Noncardiotoxic kinase inhibitor	regorafenib	Transcriptomics		RFPL4B	0	1	0	0	0	4	0
Noncardiotoxic kinase inhibitor	regorafenib	Transcriptomics		RFX4	0	1	0	0	0	4	0
Noncardiotoxic kinase inhibitor	regorafenib	Transcriptomics		RFX6	0	1	0	0	0	4	0
Noncardiotoxic kinase inhibitor	regorafenib	Transcriptomics		RFX8	0	1	0	0	0	4	0
Noncardiotoxic kinase inhibitor	regorafenib	Transcriptomics		RGCC	0	1	0	0	0	4	0
Noncardiotoxic kinase inhibitor	regorafenib	Transcriptomics		RGL2	0	1	0	0	0	4	0
Noncardiotoxic kinase inhibitor	regorafenib	Transcriptomics		RGL3	0	1	0	0	0	4	0
Noncardiotoxic kinase inhibitor	regorafenib	Transcriptomics		RGPD1	0	1	0	0	0	4	0
Noncardiotoxic kinase inhibitor	regorafenib	Transcriptomics		RGPD3	0	1	0	0	0	4	0
Noncardiotoxic kinase inhibitor	regorafenib	Transcriptomics		RGPD4	0	1	0	0	0	4	0
Noncardiotoxic kinase inhibitor	regorafenib	Transcriptomics		RGPD5	0	1	0	0	0	4	0
Noncardiotoxic kinase inhibitor	regorafenib	Transcriptomics		RGPD6	0	1	0	0	0	4	0
Noncardiotoxic kinase inhibitor	regorafenib	Transcriptomics		RGR	0	1	0	0	0	4	0
Noncardiotoxic kinase inhibitor	regorafenib	Transcriptomics		RGS1	0	1	0	0	0	4	0
Noncardiotoxic kinase inhibitor	regorafenib	Transcriptomics		RGS13	0	1	0	0	0	4	0
Noncardiotoxic kinase inhibitor	regorafenib	Transcriptomics		RGS16	0	1	0	0	0	4	0
Noncardiotoxic kinase inhibitor	regorafenib	Transcriptomics		RGS17	0	1	0	0	0	4	0
Noncardiotoxic kinase inhibitor	regorafenib	Transcriptomics		RGS18	0	1	0	0	0	4	0
Noncardiotoxic kinase inhibitor	regorafenib	Transcriptomics		RGS20	0	1	0	0	0	4	0
Noncardiotoxic kinase inhibitor	regorafenib	Transcriptomics		RGS21	0	1	0	0	0	4	0
Noncardiotoxic kinase inhibitor	regorafenib	Transcriptomics		RGS22	0	1	0	0	0	4	0
Noncardiotoxic kinase inhibitor	regorafenib	Transcriptomics		RGS7	0	1	0	0	0	4	0
Noncardiotoxic kinase inhibitor	regorafenib	Transcriptomics		RGS8	0	1	0	0	0	4	0
Noncardiotoxic kinase inhibitor	regorafenib	Transcriptomics		RGS9BP	0	1	0	0	0	4	0
Noncardiotoxic kinase inhibitor	regorafenib	Transcriptomics		RGSL1	0	1	0	0	0	4	0
Noncardiotoxic kinase inhibitor	regorafenib	Transcriptomics		RHAG	0	1	0	0	0	4	0
Noncardiotoxic kinase inhibitor	regorafenib	Transcriptomics		RHBDL2	0	1	0	0	0	4	0
Noncardiotoxic kinase inhibitor	regorafenib	Transcriptomics		RHBDL3	0	1	0	0	0	4	0
Noncardiotoxic kinase inhibitor	regorafenib	Transcriptomics		RHBG	0	1	0	0	0	4	0
Noncardiotoxic kinase inhibitor	regorafenib	Transcriptomics		RHCE	0	1	0	0	0	4	0
Noncardiotoxic kinase inhibitor	regorafenib	Transcriptomics		RHD	0	1	0	0	0	4	0
Noncardiotoxic kinase inhibitor	regorafenib	Transcriptomics		RHEBL1	0	1	0	0	0	4	0
Noncardiotoxic kinase inhibitor	regorafenib	Transcriptomics		RHEX	0	1	0	0	0	4	0
Noncardiotoxic kinase inhibitor	regorafenib	Transcriptomics		RHO	0	1	0	0	0	4	0
Noncardiotoxic kinase inhibitor	regorafenib	Transcriptomics		RHOH	0	1	0	0	0	4	0
Noncardiotoxic kinase inhibitor	regorafenib	Transcriptomics		RHOV	0	1	0	0	0	4	0
Noncardiotoxic kinase inhibitor	regorafenib	Transcriptomics		RHOXF1	0	1	0	0	0	4	0
Noncardiotoxic kinase inhibitor	regorafenib	Transcriptomics		RHOXF2	0	1	0	0	0	4	0
Noncardiotoxic kinase inhibitor	regorafenib	Transcriptomics		RHOXF2B	0	1	0	0	0	4	0
Noncardiotoxic kinase inhibitor	regorafenib	Transcriptomics		RIIAD1	0	1	0	0	0	4	0
Noncardiotoxic kinase inhibitor	regorafenib	Transcriptomics		RILP	0	1	0	0	0	4	0
Noncardiotoxic kinase inhibitor	regorafenib	Transcriptomics		RIMBP2	0	1	0	0	0	4	0
Noncardiotoxic kinase inhibitor	regorafenib	Transcriptomics		RIMBP3	0	1	0	0	0	4	0
Noncardiotoxic kinase inhibitor	regorafenib	Transcriptomics		RIMBP3B	0	1	0	0	0	4	0
Noncardiotoxic kinase inhibitor	regorafenib	Transcriptomics		RIMBP3C	0	1	0	0	0	4	0
Noncardiotoxic kinase inhibitor	regorafenib	Transcriptomics		RIMS1	0	1	0	0	0	4	0
Noncardiotoxic kinase inhibitor	regorafenib	Transcriptomics		RING1	0	1	0	0	0	4	0
Noncardiotoxic kinase inhibitor	regorafenib	Transcriptomics		RIPK3	0	1	0	0	0	4	0
Noncardiotoxic kinase inhibitor	regorafenib	Transcriptomics		RIPPLY1	0	1	0	0	0	4	0
Noncardiotoxic kinase inhibitor	regorafenib	Transcriptomics		RIPPLY2	0	1	0	0	0	4	0
Noncardiotoxic kinase inhibitor	regorafenib	Transcriptomics		RIPPLY3	0	1	0	0	0	4	0
Noncardiotoxic kinase inhibitor	regorafenib	Transcriptomics		RIT2	0	1	0	0	0	4	0
Noncardiotoxic kinase inhibitor	regorafenib	Transcriptomics		RLBP1	0	1	0	0	0	4	0
Noncardiotoxic kinase inhibitor	regorafenib	Transcriptomics		RLN1	0	1	0	0	0	4	0
Noncardiotoxic kinase inhibitor	regorafenib	Transcriptomics		RLN2	0	1	0	0	0	4	0
Noncardiotoxic kinase inhibitor	regorafenib	Transcriptomics		RLN3	0	1	0	0	0	4	0
Noncardiotoxic kinase inhibitor	regorafenib	Transcriptomics		RNASE10	0	1	0	0	0	4	0
Noncardiotoxic kinase inhibitor	regorafenib	Transcriptomics		RNASE11	0	1	0	0	0	4	0
Noncardiotoxic kinase inhibitor	regorafenib	Transcriptomics		RNASE12	0	1	0	0	0	4	0
Noncardiotoxic kinase inhibitor	regorafenib	Transcriptomics		RNASE13	0	1	0	0	0	4	0
Noncardiotoxic kinase inhibitor	regorafenib	Transcriptomics		RNASE2	0	1	0	0	0	4	0
Noncardiotoxic kinase inhibitor	regorafenib	Transcriptomics		RNASE3	0	1	0	0	0	4	0
Noncardiotoxic kinase inhibitor	regorafenib	Transcriptomics		RNASE6	0	1	0	0	0	4	0
Noncardiotoxic kinase inhibitor	regorafenib	Transcriptomics		RNASE7	0	1	0	0	0	4	0
Noncardiotoxic kinase inhibitor	regorafenib	Transcriptomics		RNASE8	0	1	0	0	0	4	0
Noncardiotoxic kinase inhibitor	regorafenib	Transcriptomics		RNASE9	0	1	0	0	0	4	0
Noncardiotoxic kinase inhibitor	regorafenib	Transcriptomics		RNF103-CHMP3	0	1	0	0	0	4	0
Noncardiotoxic kinase inhibitor	regorafenib	Transcriptomics		RNF113B	0	1	0	0	0	4	0
Noncardiotoxic kinase inhibitor	regorafenib	Transcriptomics		RNF128	0	1	0	0	0	4	0
Noncardiotoxic kinase inhibitor	regorafenib	Transcriptomics		RNF133	0	1	0	0	0	4	0
Noncardiotoxic kinase inhibitor	regorafenib	Transcriptomics		RNF148	0	1	0	0	0	4	0
Noncardiotoxic kinase inhibitor	regorafenib	Transcriptomics		RNF151	0	1	0	0	0	4	0
Noncardiotoxic kinase inhibitor	regorafenib	Transcriptomics		RNF182	0	1	0	0	0	4	0
Noncardiotoxic kinase inhibitor	regorafenib	Transcriptomics		RNF183	0	1	0	0	0	4	0
Noncardiotoxic kinase inhibitor	regorafenib	Transcriptomics		RNF186	0	1	0	0	0	4	0
Noncardiotoxic kinase inhibitor	regorafenib	Transcriptomics		RNF212B	0	1	0	0	0	4	0
Noncardiotoxic kinase inhibitor	regorafenib	Transcriptomics		RNF222	0	1	0	0	0	4	0
Noncardiotoxic kinase inhibitor	regorafenib	Transcriptomics		RNF223	0	1	0	0	0	4	0
Noncardiotoxic kinase inhibitor	regorafenib	Transcriptomics		RNF225	0	1	0	0	0	4	0
Noncardiotoxic kinase inhibitor	regorafenib	Transcriptomics		RNF32	0	1	0	0	0	4	0
Noncardiotoxic kinase inhibitor	regorafenib	Transcriptomics		RNF39	0	1	0	0	0	4	0
Noncardiotoxic kinase inhibitor	regorafenib	Transcriptomics		RNH1	0	1	0	0	0	4	0
Noncardiotoxic kinase inhibitor	regorafenib	Transcriptomics		ROBO4	0	1	0	0	0	4	0
Noncardiotoxic kinase inhibitor	regorafenib	Transcriptomics		ROPN1	0	1	0	0	0	4	0
Noncardiotoxic kinase inhibitor	regorafenib	Transcriptomics		ROPN1B	0	1	0	0	0	4	0
Noncardiotoxic kinase inhibitor	regorafenib	Transcriptomics		ROPN1L	0	1	0	0	0	4	0
Noncardiotoxic kinase inhibitor	regorafenib	Transcriptomics		RORC	0	1	0	0	0	4	0
Noncardiotoxic kinase inhibitor	regorafenib	Transcriptomics		ROS1	0	1	0	0	0	4	0
Noncardiotoxic kinase inhibitor	regorafenib	Transcriptomics		RP1	0	1	0	0	0	4	0
Noncardiotoxic kinase inhibitor	regorafenib	Transcriptomics		RP1L1	0	1	0	0	0	4	0
Noncardiotoxic kinase inhibitor	regorafenib	Transcriptomics		RPA4	0	1	0	0	0	4	0
Noncardiotoxic kinase inhibitor	regorafenib	Transcriptomics		RPEL1	0	1	0	0	0	4	0
Noncardiotoxic kinase inhibitor	regorafenib	Transcriptomics		RPGRIP1	0	1	0	0	0	4	0
Noncardiotoxic kinase inhibitor	regorafenib	Transcriptomics		RPH3A	0	1	0	0	0	4	0
Noncardiotoxic kinase inhibitor	regorafenib	Transcriptomics		RPH3AL	0	1	0	0	0	4	0
Noncardiotoxic kinase inhibitor	regorafenib	Transcriptomics		RPL10L	0	1	0	0	0	4	0
Noncardiotoxic kinase inhibitor	regorafenib	Transcriptomics		RPL17-C18ORF32	0	1	0	0	0	4	0
Noncardiotoxic kinase inhibitor	regorafenib	Transcriptomics		RPL36A-HNRNPH2	0	1	0	0	0	4	0
Noncardiotoxic kinase inhibitor	regorafenib	Transcriptomics		RPP21	0	1	0	0	0	4	0
Noncardiotoxic kinase inhibitor	regorafenib	Transcriptomics		RPRML	0	1	0	0	0	4	0
Noncardiotoxic kinase inhibitor	regorafenib	Transcriptomics		RPS10-NUDT3	0	1	0	0	0	4	0
Noncardiotoxic kinase inhibitor	regorafenib	Transcriptomics		RPS17	0	1	0	0	0	4	0
Noncardiotoxic kinase inhibitor	regorafenib	Transcriptomics		RPS18	0	1	0	0	0	4	0
Noncardiotoxic kinase inhibitor	regorafenib	Transcriptomics		RPS4Y2	0	1	0	0	0	4	0
Noncardiotoxic kinase inhibitor	regorafenib	Transcriptomics		RPTN	0	1	0	0	0	4	0
Noncardiotoxic kinase inhibitor	regorafenib	Transcriptomics		RRH	0	1	0	0	0	4	0
Noncardiotoxic kinase inhibitor	regorafenib	Transcriptomics		RRN3	0	1	0	0	0	4	0
Noncardiotoxic kinase inhibitor	regorafenib	Transcriptomics		RS1	0	1	0	0	0	4	0
Noncardiotoxic kinase inhibitor	regorafenib	Transcriptomics		RSPH1	0	1	0	0	0	4	0
Noncardiotoxic kinase inhibitor	regorafenib	Transcriptomics		RSPH10B	0	1	0	0	0	4	0
Noncardiotoxic kinase inhibitor	regorafenib	Transcriptomics		RSPH10B2	0	1	0	0	0	4	0
Noncardiotoxic kinase inhibitor	regorafenib	Transcriptomics		RSPH14	0	1	0	0	0	4	0
Noncardiotoxic kinase inhibitor	regorafenib	Transcriptomics		RSPH6A	0	1	0	0	0	4	0
Noncardiotoxic kinase inhibitor	regorafenib	Transcriptomics		RSPH9	0	1	0	0	0	4	0
Noncardiotoxic kinase inhibitor	regorafenib	Transcriptomics		RSPO1	0	1	0	0	0	4	0
Noncardiotoxic kinase inhibitor	regorafenib	Transcriptomics		RSPO2	0	1	0	0	0	4	0
Noncardiotoxic kinase inhibitor	regorafenib	Transcriptomics		RTBDN	0	1	0	0	0	4	0
Noncardiotoxic kinase inhibitor	regorafenib	Transcriptomics		RTL3	0	1	0	0	0	4	0
Noncardiotoxic kinase inhibitor	regorafenib	Transcriptomics		RTL4	0	1	0	0	0	4	0
Noncardiotoxic kinase inhibitor	regorafenib	Transcriptomics		RTN4RL2	0	1	0	0	0	4	0
Noncardiotoxic kinase inhibitor	regorafenib	Transcriptomics		RTP1	0	1	0	0	0	4	0
Noncardiotoxic kinase inhibitor	regorafenib	Transcriptomics		RTP2	0	1	0	0	0	4	0
Noncardiotoxic kinase inhibitor	regorafenib	Transcriptomics		RTP3	0	1	0	0	0	4	0
Noncardiotoxic kinase inhibitor	regorafenib	Transcriptomics		RTP4	0	1	0	0	0	4	0
Noncardiotoxic kinase inhibitor	regorafenib	Transcriptomics		RTP5	0	1	0	0	0	4	0
Noncardiotoxic kinase inhibitor	regorafenib	Transcriptomics		RUBCNL	0	1	0	0	0	4	0
Noncardiotoxic kinase inhibitor	regorafenib	Transcriptomics		RUFY4	0	1	0	0	0	4	0
Noncardiotoxic kinase inhibitor	regorafenib	Transcriptomics		RUNDC3A	0	1	0	0	0	4	0
Noncardiotoxic kinase inhibitor	regorafenib	Transcriptomics		RUNX3	0	1	0	0	0	4	0
Noncardiotoxic kinase inhibitor	regorafenib	Transcriptomics		RUSC1-AS1	0	1	0	0	0	4	0
Noncardiotoxic kinase inhibitor	regorafenib	Transcriptomics		RXFP1	0	1	0	0	0	4	0
Noncardiotoxic kinase inhibitor	regorafenib	Transcriptomics		RXFP2	0	1	0	0	0	4	0
Noncardiotoxic kinase inhibitor	regorafenib	Transcriptomics		RXFP3	0	1	0	0	0	4	0
Noncardiotoxic kinase inhibitor	regorafenib	Transcriptomics		RXFP4	0	1	0	0	0	4	0
Noncardiotoxic kinase inhibitor	regorafenib	Transcriptomics		RXRB	0	1	0	0	0	4	0
Noncardiotoxic kinase inhibitor	regorafenib	Transcriptomics		S100A1	0	1	0	0	0	4	0
Noncardiotoxic kinase inhibitor	regorafenib	Transcriptomics		S100A12	0	1	0	0	0	4	0
Noncardiotoxic kinase inhibitor	regorafenib	Transcriptomics		S100A3	0	1	0	0	0	4	0
Noncardiotoxic kinase inhibitor	regorafenib	Transcriptomics		S100A5	0	1	0	0	0	4	0
Noncardiotoxic kinase inhibitor	regorafenib	Transcriptomics		S100A7	0	1	0	0	0	4	0
Noncardiotoxic kinase inhibitor	regorafenib	Transcriptomics		S100A7A	0	1	0	0	0	4	0
Noncardiotoxic kinase inhibitor	regorafenib	Transcriptomics		S100A7L2	0	1	0	0	0	4	0
Noncardiotoxic kinase inhibitor	regorafenib	Transcriptomics		S100A8	0	1	0	0	0	4	0
Noncardiotoxic kinase inhibitor	regorafenib	Transcriptomics		S100A9	0	1	0	0	0	4	0
Noncardiotoxic kinase inhibitor	regorafenib	Transcriptomics		S100B	0	1	0	0	0	4	0
Noncardiotoxic kinase inhibitor	regorafenib	Transcriptomics		S100G	0	1	0	0	0	4	0
Noncardiotoxic kinase inhibitor	regorafenib	Transcriptomics		S100P	0	1	0	0	0	4	0
Noncardiotoxic kinase inhibitor	regorafenib	Transcriptomics		S100Z	0	1	0	0	0	4	0
Noncardiotoxic kinase inhibitor	regorafenib	Transcriptomics		S1PR4	0	1	0	0	0	4	0
Noncardiotoxic kinase inhibitor	regorafenib	Transcriptomics		SAA1	0	1	0	0	0	4	0
Noncardiotoxic kinase inhibitor	regorafenib	Transcriptomics		SAA2	0	1	0	0	0	4	0
Noncardiotoxic kinase inhibitor	regorafenib	Transcriptomics		SAA2-SAA4	0	1	0	0	0	4	0
Noncardiotoxic kinase inhibitor	regorafenib	Transcriptomics		SAA4	0	1	0	0	0	4	0
Noncardiotoxic kinase inhibitor	regorafenib	Transcriptomics		SAG	0	1	0	0	0	4	0
Noncardiotoxic kinase inhibitor	regorafenib	Transcriptomics		SAGE1	0	1	0	0	0	4	0
Noncardiotoxic kinase inhibitor	regorafenib	Transcriptomics		SALL3	0	1	0	0	0	4	0
Noncardiotoxic kinase inhibitor	regorafenib	Transcriptomics		SAMD3	0	1	0	0	0	4	0
Noncardiotoxic kinase inhibitor	regorafenib	Transcriptomics		SAMD7	0	1	0	0	0	4	0
Noncardiotoxic kinase inhibitor	regorafenib	Transcriptomics		SAMD9L	0	1	0	0	0	4	0
Noncardiotoxic kinase inhibitor	regorafenib	Transcriptomics		SAMSN1	0	1	0	0	0	4	0
Noncardiotoxic kinase inhibitor	regorafenib	Transcriptomics		SAPCD1	0	1	0	0	0	4	0
Noncardiotoxic kinase inhibitor	regorafenib	Transcriptomics		SASH3	0	1	0	0	0	4	0
Noncardiotoxic kinase inhibitor	regorafenib	Transcriptomics		SATL1	0	1	0	0	0	4	0
Noncardiotoxic kinase inhibitor	regorafenib	Transcriptomics		SAXO1	0	1	0	0	0	4	0
Noncardiotoxic kinase inhibitor	regorafenib	Transcriptomics		SAXO2	0	1	0	0	0	4	0
Noncardiotoxic kinase inhibitor	regorafenib	Transcriptomics		SBK3	0	1	0	0	0	4	0
Noncardiotoxic kinase inhibitor	regorafenib	Transcriptomics		SBNO2	0	1	0	0	0	4	0
Noncardiotoxic kinase inhibitor	regorafenib	Transcriptomics		SBSN	0	1	0	0	0	4	0
Noncardiotoxic kinase inhibitor	regorafenib	Transcriptomics		SCAMP3	0	1	0	0	0	4	0
Noncardiotoxic kinase inhibitor	regorafenib	Transcriptomics		SCARA5	0	1	0	0	0	4	0
Noncardiotoxic kinase inhibitor	regorafenib	Transcriptomics		SCARF1	0	1	0	0	0	4	0
Noncardiotoxic kinase inhibitor	regorafenib	Transcriptomics		SCEL	0	1	0	0	0	4	0
Noncardiotoxic kinase inhibitor	regorafenib	Transcriptomics		SCG3	0	1	0	0	0	4	0
Noncardiotoxic kinase inhibitor	regorafenib	Transcriptomics		SCG5	0	1	0	0	0	4	0
Noncardiotoxic kinase inhibitor	regorafenib	Transcriptomics		SCGB1A1	0	1	0	0	0	4	0
Noncardiotoxic kinase inhibitor	regorafenib	Transcriptomics		SCGB1C1	0	1	0	0	0	4	0
Noncardiotoxic kinase inhibitor	regorafenib	Transcriptomics		SCGB1C2	0	1	0	0	0	4	0
Noncardiotoxic kinase inhibitor	regorafenib	Transcriptomics		SCGB1D1	0	1	0	0	0	4	0
Noncardiotoxic kinase inhibitor	regorafenib	Transcriptomics		SCGB1D2	0	1	0	0	0	4	0
Noncardiotoxic kinase inhibitor	regorafenib	Transcriptomics		SCGB1D4	0	1	0	0	0	4	0
Noncardiotoxic kinase inhibitor	regorafenib	Transcriptomics		SCGB2A1	0	1	0	0	0	4	0
Noncardiotoxic kinase inhibitor	regorafenib	Transcriptomics		SCGB2A2	0	1	0	0	0	4	0
Noncardiotoxic kinase inhibitor	regorafenib	Transcriptomics		SCGB3A1	0	1	0	0	0	4	0
Noncardiotoxic kinase inhibitor	regorafenib	Transcriptomics		SCGB3A2	0	1	0	0	0	4	0
Noncardiotoxic kinase inhibitor	regorafenib	Transcriptomics		SCGN	0	1	0	0	0	4	0
Noncardiotoxic kinase inhibitor	regorafenib	Transcriptomics		SCHIP1	0	1	0	0	0	4	0
Noncardiotoxic kinase inhibitor	regorafenib	Transcriptomics		SCIMP	0	1	0	0	0	4	0
Noncardiotoxic kinase inhibitor	regorafenib	Transcriptomics		SCIN	0	1	0	0	0	4	0
Noncardiotoxic kinase inhibitor	regorafenib	Transcriptomics		SCLY	0	1	0	0	0	4	0
Noncardiotoxic kinase inhibitor	regorafenib	Transcriptomics		SCML4	0	1	0	0	0	4	0
Noncardiotoxic kinase inhibitor	regorafenib	Transcriptomics		SCN10A	0	1	0	0	0	4	0
Noncardiotoxic kinase inhibitor	regorafenib	Transcriptomics		SCN3A	0	1	0	0	0	4	0
Noncardiotoxic kinase inhibitor	regorafenib	Transcriptomics		SCN4A	0	1	0	0	0	4	0
Noncardiotoxic kinase inhibitor	regorafenib	Transcriptomics		SCNM1	0	1	0	0	0	4	0
Noncardiotoxic kinase inhibitor	regorafenib	Transcriptomics		SCNN1A	0	1	0	0	0	4	0
Noncardiotoxic kinase inhibitor	regorafenib	Transcriptomics		SCNN1B	0	1	0	0	0	4	0
Noncardiotoxic kinase inhibitor	regorafenib	Transcriptomics		SCNN1G	0	1	0	0	0	4	0
Noncardiotoxic kinase inhibitor	regorafenib	Transcriptomics		SCO2	0	1	0	0	0	4	0
Noncardiotoxic kinase inhibitor	regorafenib	Transcriptomics		SCP2D1	0	1	0	0	0	4	0
Noncardiotoxic kinase inhibitor	regorafenib	Transcriptomics		SCRIB	0	1	0	0	0	4	0
Noncardiotoxic kinase inhibitor	regorafenib	Transcriptomics		SCRT1	0	1	0	0	0	4	0
Noncardiotoxic kinase inhibitor	regorafenib	Transcriptomics		SCRT2	0	1	0	0	0	4	0
Noncardiotoxic kinase inhibitor	regorafenib	Transcriptomics		SCT	0	1	0	0	0	4	0
Noncardiotoxic kinase inhibitor	regorafenib	Transcriptomics		SDCBP2	0	1	0	0	0	4	0
Noncardiotoxic kinase inhibitor	regorafenib	Transcriptomics		SDR16C5	0	1	0	0	0	4	0
Noncardiotoxic kinase inhibitor	regorafenib	Transcriptomics		SDR42E1	0	1	0	0	0	4	0
Noncardiotoxic kinase inhibitor	regorafenib	Transcriptomics		SDR42E2	0	1	0	0	0	4	0
Noncardiotoxic kinase inhibitor	regorafenib	Transcriptomics		SDR9C7	0	1	0	0	0	4	0
Noncardiotoxic kinase inhibitor	regorafenib	Transcriptomics		SDS	0	1	0	0	0	4	0
Noncardiotoxic kinase inhibitor	regorafenib	Transcriptomics		SEBOX	0	1	0	0	0	4	0
Noncardiotoxic kinase inhibitor	regorafenib	Transcriptomics		SEC14L3	0	1	0	0	0	4	0
Noncardiotoxic kinase inhibitor	regorafenib	Transcriptomics		SEC14L4	0	1	0	0	0	4	0
Noncardiotoxic kinase inhibitor	regorafenib	Transcriptomics		SECTM1	0	1	0	0	0	4	0
Noncardiotoxic kinase inhibitor	regorafenib	Transcriptomics		SEL1L2	0	1	0	0	0	4	0
Noncardiotoxic kinase inhibitor	regorafenib	Transcriptomics		SELE	0	1	0	0	0	4	0
Noncardiotoxic kinase inhibitor	regorafenib	Transcriptomics		SELENOV	0	1	0	0	0	4	0
Noncardiotoxic kinase inhibitor	regorafenib	Transcriptomics		SELL	0	1	0	0	0	4	0
Noncardiotoxic kinase inhibitor	regorafenib	Transcriptomics		SELP	0	1	0	0	0	4	0
Noncardiotoxic kinase inhibitor	regorafenib	Transcriptomics		SEMG1	0	1	0	0	0	4	0
Noncardiotoxic kinase inhibitor	regorafenib	Transcriptomics		SEMG2	0	1	0	0	0	4	0
Noncardiotoxic kinase inhibitor	regorafenib	Transcriptomics		SEPT14	0	1	0	0	0	4	0
Noncardiotoxic kinase inhibitor	regorafenib	Transcriptomics		SEPT5	0	1	0	0	0	4	0
Noncardiotoxic kinase inhibitor	regorafenib	Transcriptomics		SERF1A	0	1	0	0	0	4	0
Noncardiotoxic kinase inhibitor	regorafenib	Transcriptomics		SERF1B	0	1	0	0	0	4	0
Noncardiotoxic kinase inhibitor	regorafenib	Transcriptomics		SERPINA1	0	1	0	0	0	4	0
Noncardiotoxic kinase inhibitor	regorafenib	Transcriptomics		SERPINA10	0	1	0	0	0	4	0
Noncardiotoxic kinase inhibitor	regorafenib	Transcriptomics		SERPINA11	0	1	0	0	0	4	0
Noncardiotoxic kinase inhibitor	regorafenib	Transcriptomics		SERPINA12	0	1	0	0	0	4	0
Noncardiotoxic kinase inhibitor	regorafenib	Transcriptomics		SERPINA2	0	1	0	0	0	4	0
Noncardiotoxic kinase inhibitor	regorafenib	Transcriptomics		SERPINA3	0	1	0	0	0	4	0
Noncardiotoxic kinase inhibitor	regorafenib	Transcriptomics		SERPINA4	0	1	0	0	0	4	0
Noncardiotoxic kinase inhibitor	regorafenib	Transcriptomics		SERPINA5	0	1	0	0	0	4	0
Noncardiotoxic kinase inhibitor	regorafenib	Transcriptomics		SERPINA6	0	1	0	0	0	4	0
Noncardiotoxic kinase inhibitor	regorafenib	Transcriptomics		SERPINA7	0	1	0	0	0	4	0
Noncardiotoxic kinase inhibitor	regorafenib	Transcriptomics		SERPINA9	0	1	0	0	0	4	0
Noncardiotoxic kinase inhibitor	regorafenib	Transcriptomics		SERPINB10	0	1	0	0	0	4	0
Noncardiotoxic kinase inhibitor	regorafenib	Transcriptomics		SERPINB11	0	1	0	0	0	4	0
Noncardiotoxic kinase inhibitor	regorafenib	Transcriptomics		SERPINB12	0	1	0	0	0	4	0
Noncardiotoxic kinase inhibitor	regorafenib	Transcriptomics		SERPINB13	0	1	0	0	0	4	0
Noncardiotoxic kinase inhibitor	regorafenib	Transcriptomics		SERPINB2	0	1	0	0	0	4	0
Noncardiotoxic kinase inhibitor	regorafenib	Transcriptomics		SERPINB3	0	1	0	0	0	4	0
Noncardiotoxic kinase inhibitor	regorafenib	Transcriptomics		SERPINB4	0	1	0	0	0	4	0
Noncardiotoxic kinase inhibitor	regorafenib	Transcriptomics		SERPINB5	0	1	0	0	0	4	0
Noncardiotoxic kinase inhibitor	regorafenib	Transcriptomics		SERPINB7	0	1	0	0	0	4	0
Noncardiotoxic kinase inhibitor	regorafenib	Transcriptomics		SERPINC1	0	1	0	0	0	4	0
Noncardiotoxic kinase inhibitor	regorafenib	Transcriptomics		SERPINE3	0	1	0	0	0	4	0
Noncardiotoxic kinase inhibitor	regorafenib	Transcriptomics		SERPINF2	0	1	0	0	0	4	0
Noncardiotoxic kinase inhibitor	regorafenib	Transcriptomics		SERPINI2	0	1	0	0	0	4	0
Noncardiotoxic kinase inhibitor	regorafenib	Transcriptomics		SERTM1	0	1	0	0	0	4	0
Noncardiotoxic kinase inhibitor	regorafenib	Transcriptomics		SETDB2-PHF11	0	1	0	0	0	4	0
Noncardiotoxic kinase inhibitor	regorafenib	Transcriptomics		SETSIP	0	1	0	0	0	4	0
Noncardiotoxic kinase inhibitor	regorafenib	Transcriptomics		SEZ6L	0	1	0	0	0	4	0
Noncardiotoxic kinase inhibitor	regorafenib	Transcriptomics		SFN	0	1	0	0	0	4	0
Noncardiotoxic kinase inhibitor	regorafenib	Transcriptomics		SFTA2	0	1	0	0	0	4	0
Noncardiotoxic kinase inhibitor	regorafenib	Transcriptomics		SFTA3	0	1	0	0	0	4	0
Noncardiotoxic kinase inhibitor	regorafenib	Transcriptomics		SFTPA1	0	1	0	0	0	4	0
Noncardiotoxic kinase inhibitor	regorafenib	Transcriptomics		SFTPA2	0	1	0	0	0	4	0
Noncardiotoxic kinase inhibitor	regorafenib	Transcriptomics		SFTPB	0	1	0	0	0	4	0
Noncardiotoxic kinase inhibitor	regorafenib	Transcriptomics		SFTPC	0	1	0	0	0	4	0
Noncardiotoxic kinase inhibitor	regorafenib	Transcriptomics		SGCZ	0	1	0	0	0	4	0
Noncardiotoxic kinase inhibitor	regorafenib	Transcriptomics		SGK2	0	1	0	0	0	4	0
Noncardiotoxic kinase inhibitor	regorafenib	Transcriptomics		SGK3	0	1	0	0	0	4	0
Noncardiotoxic kinase inhibitor	regorafenib	Transcriptomics		SH2D1A	0	1	0	0	0	4	0
Noncardiotoxic kinase inhibitor	regorafenib	Transcriptomics		SH2D1B	0	1	0	0	0	4	0
Noncardiotoxic kinase inhibitor	regorafenib	Transcriptomics		SH2D2A	0	1	0	0	0	4	0
Noncardiotoxic kinase inhibitor	regorafenib	Transcriptomics		SH2D3A	0	1	0	0	0	4	0
Noncardiotoxic kinase inhibitor	regorafenib	Transcriptomics		SH2D4B	0	1	0	0	0	4	0
Noncardiotoxic kinase inhibitor	regorafenib	Transcriptomics		SH2D6	0	1	0	0	0	4	0
Noncardiotoxic kinase inhibitor	regorafenib	Transcriptomics		SHCBP1L	0	1	0	0	0	4	0
Noncardiotoxic kinase inhibitor	regorafenib	Transcriptomics		SHE	0	1	0	0	0	4	0
Noncardiotoxic kinase inhibitor	regorafenib	Transcriptomics		SHH	0	1	0	0	0	4	0
Noncardiotoxic kinase inhibitor	regorafenib	Transcriptomics		SHISA6	0	1	0	0	0	4	0
Noncardiotoxic kinase inhibitor	regorafenib	Transcriptomics		SHISA7	0	1	0	0	0	4	0
Noncardiotoxic kinase inhibitor	regorafenib	Transcriptomics		SHISA8	0	1	0	0	0	4	0
Noncardiotoxic kinase inhibitor	regorafenib	Transcriptomics		SHISA9	0	1	0	0	0	4	0
Noncardiotoxic kinase inhibitor	regorafenib	Transcriptomics		SHISAL2A	0	1	0	0	0	4	0
Noncardiotoxic kinase inhibitor	regorafenib	Transcriptomics		SHISAL2B	0	1	0	0	0	4	0
Noncardiotoxic kinase inhibitor	regorafenib	Transcriptomics		SHOX	0	1	0	0	0	4	0
Noncardiotoxic kinase inhibitor	regorafenib	Transcriptomics		SI	0	1	0	0	0	4	0
Noncardiotoxic kinase inhibitor	regorafenib	Transcriptomics		SIAH3	0	1	0	0	0	4	0
Noncardiotoxic kinase inhibitor	regorafenib	Transcriptomics		SIDT1	0	1	0	0	0	4	0
Noncardiotoxic kinase inhibitor	regorafenib	Transcriptomics		SIGLEC1	0	1	0	0	0	4	0
Noncardiotoxic kinase inhibitor	regorafenib	Transcriptomics		SIGLEC10	0	1	0	0	0	4	0
Noncardiotoxic kinase inhibitor	regorafenib	Transcriptomics		SIGLEC11	0	1	0	0	0	4	0
Noncardiotoxic kinase inhibitor	regorafenib	Transcriptomics		SIGLEC12	0	1	0	0	0	4	0
Noncardiotoxic kinase inhibitor	regorafenib	Transcriptomics		SIGLEC14	0	1	0	0	0	4	0
Noncardiotoxic kinase inhibitor	regorafenib	Transcriptomics		SIGLEC15	0	1	0	0	0	4	0
Noncardiotoxic kinase inhibitor	regorafenib	Transcriptomics		SIGLEC5	0	1	0	0	0	4	0
Noncardiotoxic kinase inhibitor	regorafenib	Transcriptomics		SIGLEC6	0	1	0	0	0	4	0
Noncardiotoxic kinase inhibitor	regorafenib	Transcriptomics		SIGLEC7	0	1	0	0	0	4	0
Noncardiotoxic kinase inhibitor	regorafenib	Transcriptomics		SIGLEC8	0	1	0	0	0	4	0
Noncardiotoxic kinase inhibitor	regorafenib	Transcriptomics		SIGLEC9	0	1	0	0	0	4	0
Noncardiotoxic kinase inhibitor	regorafenib	Transcriptomics		SIGLECL1	0	1	0	0	0	4	0
Noncardiotoxic kinase inhibitor	regorafenib	Transcriptomics		SIM1	0	1	0	0	0	4	0
Noncardiotoxic kinase inhibitor	regorafenib	Transcriptomics		SIRPB2	0	1	0	0	0	4	0
Noncardiotoxic kinase inhibitor	regorafenib	Transcriptomics		SIRPD	0	1	0	0	0	4	0
Noncardiotoxic kinase inhibitor	regorafenib	Transcriptomics		SIRPG	0	1	0	0	0	4	0
Noncardiotoxic kinase inhibitor	regorafenib	Transcriptomics		SIT1	0	1	0	0	0	4	0
Noncardiotoxic kinase inhibitor	regorafenib	Transcriptomics		SIX1	0	1	0	0	0	4	0
Noncardiotoxic kinase inhibitor	regorafenib	Transcriptomics		SIX2	0	1	0	0	0	4	0
Noncardiotoxic kinase inhibitor	regorafenib	Transcriptomics		SIX3	0	1	0	0	0	4	0
Noncardiotoxic kinase inhibitor	regorafenib	Transcriptomics		SIX6	0	1	0	0	0	4	0
Noncardiotoxic kinase inhibitor	regorafenib	Transcriptomics		SKA1	0	1	0	0	0	4	0
Noncardiotoxic kinase inhibitor	regorafenib	Transcriptomics		SKAP1	0	1	0	0	0	4	0
Noncardiotoxic kinase inhibitor	regorafenib	Transcriptomics		SKIV2L	0	1	0	0	0	4	0
Noncardiotoxic kinase inhibitor	regorafenib	Transcriptomics		SKOR1	0	1	0	0	0	4	0
Noncardiotoxic kinase inhibitor	regorafenib	Transcriptomics		SKOR2	0	1	0	0	0	4	0
Noncardiotoxic kinase inhibitor	regorafenib	Transcriptomics		SLA	0	1	0	0	0	4	0
Noncardiotoxic kinase inhibitor	regorafenib	Transcriptomics		SLA2	0	1	0	0	0	4	0
Noncardiotoxic kinase inhibitor	regorafenib	Transcriptomics		SLAMF1	0	1	0	0	0	4	0
Noncardiotoxic kinase inhibitor	regorafenib	Transcriptomics		SLAMF6	0	1	0	0	0	4	0
Noncardiotoxic kinase inhibitor	regorafenib	Transcriptomics		SLAMF7	0	1	0	0	0	4	0
Noncardiotoxic kinase inhibitor	regorafenib	Transcriptomics		SLAMF8	0	1	0	0	0	4	0
Noncardiotoxic kinase inhibitor	regorafenib	Transcriptomics		SLAMF9	0	1	0	0	0	4	0
Noncardiotoxic kinase inhibitor	regorafenib	Transcriptomics		SLC10A1	0	1	0	0	0	4	0
Noncardiotoxic kinase inhibitor	regorafenib	Transcriptomics		SLC10A2	0	1	0	0	0	4	0
Noncardiotoxic kinase inhibitor	regorafenib	Transcriptomics		SLC10A4	0	1	0	0	0	4	0
Noncardiotoxic kinase inhibitor	regorafenib	Transcriptomics		SLC10A5	0	1	0	0	0	4	0
Noncardiotoxic kinase inhibitor	regorafenib	Transcriptomics		SLC10A6	0	1	0	0	0	4	0
Noncardiotoxic kinase inhibitor	regorafenib	Transcriptomics		SLC11A1	0	1	0	0	0	4	0
Noncardiotoxic kinase inhibitor	regorafenib	Transcriptomics		SLC12A1	0	1	0	0	0	4	0
Noncardiotoxic kinase inhibitor	regorafenib	Transcriptomics		SLC12A3	0	1	0	0	0	4	0
Noncardiotoxic kinase inhibitor	regorafenib	Transcriptomics		SLC12A5	0	1	0	0	0	4	0
Noncardiotoxic kinase inhibitor	regorafenib	Transcriptomics		SLC13A1	0	1	0	0	0	4	0
Noncardiotoxic kinase inhibitor	regorafenib	Transcriptomics		SLC13A2	0	1	0	0	0	4	0
Noncardiotoxic kinase inhibitor	regorafenib	Transcriptomics		SLC13A5	0	1	0	0	0	4	0
Noncardiotoxic kinase inhibitor	regorafenib	Transcriptomics		SLC14A1	0	1	0	0	0	4	0
Noncardiotoxic kinase inhibitor	regorafenib	Transcriptomics		SLC14A2	0	1	0	0	0	4	0
Noncardiotoxic kinase inhibitor	regorafenib	Transcriptomics		SLC15A1	0	1	0	0	0	4	0
Noncardiotoxic kinase inhibitor	regorafenib	Transcriptomics		SLC15A3	0	1	0	0	0	4	0
Noncardiotoxic kinase inhibitor	regorafenib	Transcriptomics		SLC15A5	0	1	0	0	0	4	0
Noncardiotoxic kinase inhibitor	regorafenib	Transcriptomics		SLC16A11	0	1	0	0	0	4	0
Noncardiotoxic kinase inhibitor	regorafenib	Transcriptomics		SLC16A6	0	1	0	0	0	4	0
Noncardiotoxic kinase inhibitor	regorafenib	Transcriptomics		SLC17A1	0	1	0	0	0	4	0
Noncardiotoxic kinase inhibitor	regorafenib	Transcriptomics		SLC17A2	0	1	0	0	0	4	0
Noncardiotoxic kinase inhibitor	regorafenib	Transcriptomics		SLC17A3	0	1	0	0	0	4	0
Noncardiotoxic kinase inhibitor	regorafenib	Transcriptomics		SLC17A4	0	1	0	0	0	4	0
Noncardiotoxic kinase inhibitor	regorafenib	Transcriptomics		SLC17A6	0	1	0	0	0	4	0
Noncardiotoxic kinase inhibitor	regorafenib	Transcriptomics		SLC17A7	0	1	0	0	0	4	0
Noncardiotoxic kinase inhibitor	regorafenib	Transcriptomics		SLC18A1	0	1	0	0	0	4	0
Noncardiotoxic kinase inhibitor	regorafenib	Transcriptomics		SLC18A3	0	1	0	0	0	4	0
Noncardiotoxic kinase inhibitor	regorafenib	Transcriptomics		SLC19A3	0	1	0	0	0	4	0
Noncardiotoxic kinase inhibitor	regorafenib	Transcriptomics		SLC1A6	0	1	0	0	0	4	0
Noncardiotoxic kinase inhibitor	regorafenib	Transcriptomics		SLC22A1	0	1	0	0	0	4	0
Noncardiotoxic kinase inhibitor	regorafenib	Transcriptomics		SLC22A10	0	1	0	0	0	4	0
Noncardiotoxic kinase inhibitor	regorafenib	Transcriptomics		SLC22A11	0	1	0	0	0	4	0
Noncardiotoxic kinase inhibitor	regorafenib	Transcriptomics		SLC22A12	0	1	0	0	0	4	0
Noncardiotoxic kinase inhibitor	regorafenib	Transcriptomics		SLC22A13	0	1	0	0	0	4	0
Noncardiotoxic kinase inhibitor	regorafenib	Transcriptomics		SLC22A14	0	1	0	0	0	4	0
Noncardiotoxic kinase inhibitor	regorafenib	Transcriptomics		SLC22A16	0	1	0	0	0	4	0
Noncardiotoxic kinase inhibitor	regorafenib	Transcriptomics		SLC22A18AS	0	1	0	0	0	4	0
Noncardiotoxic kinase inhibitor	regorafenib	Transcriptomics		SLC22A2	0	1	0	0	0	4	0
Noncardiotoxic kinase inhibitor	regorafenib	Transcriptomics		SLC22A24	0	1	0	0	0	4	0
Noncardiotoxic kinase inhibitor	regorafenib	Transcriptomics		SLC22A25	0	1	0	0	0	4	0
Noncardiotoxic kinase inhibitor	regorafenib	Transcriptomics		SLC22A31	0	1	0	0	0	4	0
Noncardiotoxic kinase inhibitor	regorafenib	Transcriptomics		SLC22A6	0	1	0	0	0	4	0
Noncardiotoxic kinase inhibitor	regorafenib	Transcriptomics		SLC22A8	0	1	0	0	0	4	0
Noncardiotoxic kinase inhibitor	regorafenib	Transcriptomics		SLC22A9	0	1	0	0	0	4	0
Noncardiotoxic kinase inhibitor	regorafenib	Transcriptomics		SLC23A3	0	1	0	0	0	4	0
Noncardiotoxic kinase inhibitor	regorafenib	Transcriptomics		SLC24A2	0	1	0	0	0	4	0
Noncardiotoxic kinase inhibitor	regorafenib	Transcriptomics		SLC24A4	0	1	0	0	0	4	0
Noncardiotoxic kinase inhibitor	regorafenib	Transcriptomics		SLC24A5	0	1	0	0	0	4	0
Noncardiotoxic kinase inhibitor	regorafenib	Transcriptomics		SLC25A2	0	1	0	0	0	4	0
Noncardiotoxic kinase inhibitor	regorafenib	Transcriptomics		SLC25A31	0	1	0	0	0	4	0
Noncardiotoxic kinase inhibitor	regorafenib	Transcriptomics		SLC25A47	0	1	0	0	0	4	0
Noncardiotoxic kinase inhibitor	regorafenib	Transcriptomics		SLC25A48	0	1	0	0	0	4	0
Noncardiotoxic kinase inhibitor	regorafenib	Transcriptomics		SLC25A52	0	1	0	0	0	4	0
Noncardiotoxic kinase inhibitor	regorafenib	Transcriptomics		SLC25A6	0	1	0	0	0	4	0
Noncardiotoxic kinase inhibitor	regorafenib	Transcriptomics		SLC26A3	0	1	0	0	0	4	0
Noncardiotoxic kinase inhibitor	regorafenib	Transcriptomics		SLC26A4	0	1	0	0	0	4	0
Noncardiotoxic kinase inhibitor	regorafenib	Transcriptomics		SLC26A8	0	1	0	0	0	4	0
Noncardiotoxic kinase inhibitor	regorafenib	Transcriptomics		SLC27A2	0	1	0	0	0	4	0
Noncardiotoxic kinase inhibitor	regorafenib	Transcriptomics		SLC27A3	0	1	0	0	0	4	0
Noncardiotoxic kinase inhibitor	regorafenib	Transcriptomics		SLC28A2	0	1	0	0	0	4	0
Noncardiotoxic kinase inhibitor	regorafenib	Transcriptomics		SLC2A11	0	1	0	0	0	4	0
Noncardiotoxic kinase inhibitor	regorafenib	Transcriptomics		SLC2A14	0	1	0	0	0	4	0
Noncardiotoxic kinase inhibitor	regorafenib	Transcriptomics		SLC2A7	0	1	0	0	0	4	0
Noncardiotoxic kinase inhibitor	regorafenib	Transcriptomics		SLC32A1	0	1	0	0	0	4	0
Noncardiotoxic kinase inhibitor	regorafenib	Transcriptomics		SLC34A1	0	1	0	0	0	4	0
Noncardiotoxic kinase inhibitor	regorafenib	Transcriptomics		SLC34A2	0	1	0	0	0	4	0
Noncardiotoxic kinase inhibitor	regorafenib	Transcriptomics		SLC35F3	0	1	0	0	0	4	0
Noncardiotoxic kinase inhibitor	regorafenib	Transcriptomics		SLC35F4	0	1	0	0	0	4	0
Noncardiotoxic kinase inhibitor	regorafenib	Transcriptomics		SLC35G4	0	1	0	0	0	4	0
Noncardiotoxic kinase inhibitor	regorafenib	Transcriptomics		SLC35G5	0	1	0	0	0	4	0
Noncardiotoxic kinase inhibitor	regorafenib	Transcriptomics		SLC35G6	0	1	0	0	0	4	0
Noncardiotoxic kinase inhibitor	regorafenib	Transcriptomics		SLC36A2	0	1	0	0	0	4	0
Noncardiotoxic kinase inhibitor	regorafenib	Transcriptomics		SLC36A3	0	1	0	0	0	4	0
Noncardiotoxic kinase inhibitor	regorafenib	Transcriptomics		SLC37A2	0	1	0	0	0	4	0
Noncardiotoxic kinase inhibitor	regorafenib	Transcriptomics		SLC38A11	0	1	0	0	0	4	0
Noncardiotoxic kinase inhibitor	regorafenib	Transcriptomics		SLC38A5	0	1	0	0	0	4	0
Noncardiotoxic kinase inhibitor	regorafenib	Transcriptomics		SLC38A8	0	1	0	0	0	4	0
Noncardiotoxic kinase inhibitor	regorafenib	Transcriptomics		SLC39A12	0	1	0	0	0	4	0
Noncardiotoxic kinase inhibitor	regorafenib	Transcriptomics		SLC39A2	0	1	0	0	0	4	0
Noncardiotoxic kinase inhibitor	regorafenib	Transcriptomics		SLC39A5	0	1	0	0	0	4	0
Noncardiotoxic kinase inhibitor	regorafenib	Transcriptomics		SLC39A7	0	1	0	0	0	4	0
Noncardiotoxic kinase inhibitor	regorafenib	Transcriptomics		SLC3A1	0	1	0	0	0	4	0
Noncardiotoxic kinase inhibitor	regorafenib	Transcriptomics		SLC43A2	0	1	0	0	0	4	0
Noncardiotoxic kinase inhibitor	regorafenib	Transcriptomics		SLC44A4	0	1	0	0	0	4	0
Noncardiotoxic kinase inhibitor	regorafenib	Transcriptomics		SLC45A1	0	1	0	0	0	4	0
Noncardiotoxic kinase inhibitor	regorafenib	Transcriptomics		SLC46A2	0	1	0	0	0	4	0
Noncardiotoxic kinase inhibitor	regorafenib	Transcriptomics		SLC4A1	0	1	0	0	0	4	0
Noncardiotoxic kinase inhibitor	regorafenib	Transcriptomics		SLC4A10	0	1	0	0	0	4	0
Noncardiotoxic kinase inhibitor	regorafenib	Transcriptomics		SLC4A11	0	1	0	0	0	4	0
Noncardiotoxic kinase inhibitor	regorafenib	Transcriptomics		SLC4A9	0	1	0	0	0	4	0
Noncardiotoxic kinase inhibitor	regorafenib	Transcriptomics		SLC51B	0	1	0	0	0	4	0
Noncardiotoxic kinase inhibitor	regorafenib	Transcriptomics		SLC52A1	0	1	0	0	0	4	0
Noncardiotoxic kinase inhibitor	regorafenib	Transcriptomics		SLC52A3	0	1	0	0	0	4	0
Noncardiotoxic kinase inhibitor	regorafenib	Transcriptomics		SLC5A10	0	1	0	0	0	4	0
Noncardiotoxic kinase inhibitor	regorafenib	Transcriptomics		SLC5A11	0	1	0	0	0	4	0
Noncardiotoxic kinase inhibitor	regorafenib	Transcriptomics		SLC5A2	0	1	0	0	0	4	0
Noncardiotoxic kinase inhibitor	regorafenib	Transcriptomics		SLC5A4	0	1	0	0	0	4	0
Noncardiotoxic kinase inhibitor	regorafenib	Transcriptomics		SLC5A5	0	1	0	0	0	4	0
Noncardiotoxic kinase inhibitor	regorafenib	Transcriptomics		SLC5A7	0	1	0	0	0	4	0
Noncardiotoxic kinase inhibitor	regorafenib	Transcriptomics		SLC5A8	0	1	0	0	0	4	0
Noncardiotoxic kinase inhibitor	regorafenib	Transcriptomics		SLC5A9	0	1	0	0	0	4	0
Noncardiotoxic kinase inhibitor	regorafenib	Transcriptomics		SLC6A11	0	1	0	0	0	4	0
Noncardiotoxic kinase inhibitor	regorafenib	Transcriptomics		SLC6A14	0	1	0	0	0	4	0
Noncardiotoxic kinase inhibitor	regorafenib	Transcriptomics		SLC6A15	0	1	0	0	0	4	0
Noncardiotoxic kinase inhibitor	regorafenib	Transcriptomics		SLC6A18	0	1	0	0	0	4	0
Noncardiotoxic kinase inhibitor	regorafenib	Transcriptomics		SLC6A19	0	1	0	0	0	4	0
Noncardiotoxic kinase inhibitor	regorafenib	Transcriptomics		SLC6A2	0	1	0	0	0	4	0
Noncardiotoxic kinase inhibitor	regorafenib	Transcriptomics		SLC6A3	0	1	0	0	0	4	0
Noncardiotoxic kinase inhibitor	regorafenib	Transcriptomics		SLC6A5	0	1	0	0	0	4	0
Noncardiotoxic kinase inhibitor	regorafenib	Transcriptomics		SLC6A7	0	1	0	0	0	4	0
Noncardiotoxic kinase inhibitor	regorafenib	Transcriptomics		SLC7A10	0	1	0	0	0	4	0
Noncardiotoxic kinase inhibitor	regorafenib	Transcriptomics		SLC7A13	0	1	0	0	0	4	0
Noncardiotoxic kinase inhibitor	regorafenib	Transcriptomics		SLC7A14	0	1	0	0	0	4	0
Noncardiotoxic kinase inhibitor	regorafenib	Transcriptomics		SLC7A3	0	1	0	0	0	4	0
Noncardiotoxic kinase inhibitor	regorafenib	Transcriptomics		SLC7A9	0	1	0	0	0	4	0
Noncardiotoxic kinase inhibitor	regorafenib	Transcriptomics		SLC8A2	0	1	0	0	0	4	0
Noncardiotoxic kinase inhibitor	regorafenib	Transcriptomics		SLC9A2	0	1	0	0	0	4	0
Noncardiotoxic kinase inhibitor	regorafenib	Transcriptomics		SLC9A4	0	1	0	0	0	4	0
Noncardiotoxic kinase inhibitor	regorafenib	Transcriptomics		SLC9B1	0	1	0	0	0	4	0
Noncardiotoxic kinase inhibitor	regorafenib	Transcriptomics		SLC9C2	0	1	0	0	0	4	0
Noncardiotoxic kinase inhibitor	regorafenib	Transcriptomics		SLCO1B1	0	1	0	0	0	4	0
Noncardiotoxic kinase inhibitor	regorafenib	Transcriptomics		SLCO1B3	0	1	0	0	0	4	0
Noncardiotoxic kinase inhibitor	regorafenib	Transcriptomics		SLCO1B7	0	1	0	0	0	4	0
Noncardiotoxic kinase inhibitor	regorafenib	Transcriptomics		SLCO1C1	0	1	0	0	0	4	0
Noncardiotoxic kinase inhibitor	regorafenib	Transcriptomics		SLCO2B1	0	1	0	0	0	4	0
Noncardiotoxic kinase inhibitor	regorafenib	Transcriptomics		SLCO4A1	0	1	0	0	0	4	0
Noncardiotoxic kinase inhibitor	regorafenib	Transcriptomics		SLCO6A1	0	1	0	0	0	4	0
Noncardiotoxic kinase inhibitor	regorafenib	Transcriptomics		SLFN12L	0	1	0	0	0	4	0
Noncardiotoxic kinase inhibitor	regorafenib	Transcriptomics		SLFN14	0	1	0	0	0	4	0
Noncardiotoxic kinase inhibitor	regorafenib	Transcriptomics		SLITRK1	0	1	0	0	0	4	0
Noncardiotoxic kinase inhibitor	regorafenib	Transcriptomics		SLITRK6	0	1	0	0	0	4	0
Noncardiotoxic kinase inhibitor	regorafenib	Transcriptomics		SLN	0	1	0	0	0	4	0
Noncardiotoxic kinase inhibitor	regorafenib	Transcriptomics		SLURP1	0	1	0	0	0	4	0
Noncardiotoxic kinase inhibitor	regorafenib	Transcriptomics		SLX1A	0	1	0	0	0	4	0
Noncardiotoxic kinase inhibitor	regorafenib	Transcriptomics		SLX1B	0	1	0	0	0	4	0
Noncardiotoxic kinase inhibitor	regorafenib	Transcriptomics		SMAGP	0	1	0	0	0	4	0
Noncardiotoxic kinase inhibitor	regorafenib	Transcriptomics		SMARCB1	0	1	0	0	0	4	0
Noncardiotoxic kinase inhibitor	regorafenib	Transcriptomics		SMC1B	0	1	0	0	0	4	0
Noncardiotoxic kinase inhibitor	regorafenib	Transcriptomics		SMCO2	0	1	0	0	0	4	0
Noncardiotoxic kinase inhibitor	regorafenib	Transcriptomics		SMCO3	0	1	0	0	0	4	0
Noncardiotoxic kinase inhibitor	regorafenib	Transcriptomics		SMCP	0	1	0	0	0	4	0
Noncardiotoxic kinase inhibitor	regorafenib	Transcriptomics		SMDT1	0	1	0	0	0	4	0
Noncardiotoxic kinase inhibitor	regorafenib	Transcriptomics		SMIM11A	0	1	0	0	0	4	0
Noncardiotoxic kinase inhibitor	regorafenib	Transcriptomics		SMIM11B	0	1	0	0	0	4	0
Noncardiotoxic kinase inhibitor	regorafenib	Transcriptomics		SMIM18	0	1	0	0	0	4	0
Noncardiotoxic kinase inhibitor	regorafenib	Transcriptomics		SMIM2	0	1	0	0	0	4	0
Noncardiotoxic kinase inhibitor	regorafenib	Transcriptomics		SMIM21	0	1	0	0	0	4	0
Noncardiotoxic kinase inhibitor	regorafenib	Transcriptomics		SMIM23	0	1	0	0	0	4	0
Noncardiotoxic kinase inhibitor	regorafenib	Transcriptomics		SMIM24	0	1	0	0	0	4	0
Noncardiotoxic kinase inhibitor	regorafenib	Transcriptomics		SMIM25	0	1	0	0	0	4	0
Noncardiotoxic kinase inhibitor	regorafenib	Transcriptomics		SMIM6	0	1	0	0	0	4	0
Noncardiotoxic kinase inhibitor	regorafenib	Transcriptomics		SMIM9	0	1	0	0	0	4	0
Noncardiotoxic kinase inhibitor	regorafenib	Transcriptomics		SMLR1	0	1	0	0	0	4	0
Noncardiotoxic kinase inhibitor	regorafenib	Transcriptomics		SMN1	0	1	0	0	0	4	0
Noncardiotoxic kinase inhibitor	regorafenib	Transcriptomics		SMN2	0	1	0	0	0	4	0
Noncardiotoxic kinase inhibitor	regorafenib	Transcriptomics		SMOC1	0	1	0	0	0	4	0
Noncardiotoxic kinase inhibitor	regorafenib	Transcriptomics		SMPD5	0	1	0	0	0	4	0
Noncardiotoxic kinase inhibitor	regorafenib	Transcriptomics		SMR3A	0	1	0	0	0	4	0
Noncardiotoxic kinase inhibitor	regorafenib	Transcriptomics		SMR3B	0	1	0	0	0	4	0
Noncardiotoxic kinase inhibitor	regorafenib	Transcriptomics		SMTNL1	0	1	0	0	0	4	0
Noncardiotoxic kinase inhibitor	regorafenib	Transcriptomics		SNAI1	0	1	0	0	0	4	0
Noncardiotoxic kinase inhibitor	regorafenib	Transcriptomics		SNCB	0	1	0	0	0	4	0
Noncardiotoxic kinase inhibitor	regorafenib	Transcriptomics		SNTG1	0	1	0	0	0	4	0
Noncardiotoxic kinase inhibitor	regorafenib	Transcriptomics		SNTG2	0	1	0	0	0	4	0
Noncardiotoxic kinase inhibitor	regorafenib	Transcriptomics		SNTN	0	1	0	0	0	4	0
Noncardiotoxic kinase inhibitor	regorafenib	Transcriptomics		SNURF	0	1	0	0	0	4	0
Noncardiotoxic kinase inhibitor	regorafenib	Transcriptomics		SNX15	0	1	0	0	0	4	0
Noncardiotoxic kinase inhibitor	regorafenib	Transcriptomics		SNX20	0	1	0	0	0	4	0
Noncardiotoxic kinase inhibitor	regorafenib	Transcriptomics		SNX31	0	1	0	0	0	4	0
Noncardiotoxic kinase inhibitor	regorafenib	Transcriptomics		SOAT2	0	1	0	0	0	4	0
Noncardiotoxic kinase inhibitor	regorafenib	Transcriptomics		SOCS1	0	1	0	0	0	4	0
Noncardiotoxic kinase inhibitor	regorafenib	Transcriptomics		SOGA3	0	1	0	0	0	4	0
Noncardiotoxic kinase inhibitor	regorafenib	Transcriptomics		SOHLH1	0	1	0	0	0	4	0
Noncardiotoxic kinase inhibitor	regorafenib	Transcriptomics		SOHLH2	0	1	0	0	0	4	0
Noncardiotoxic kinase inhibitor	regorafenib	Transcriptomics		SOST	0	1	0	0	0	4	0
Noncardiotoxic kinase inhibitor	regorafenib	Transcriptomics		SOWAHA	0	1	0	0	0	4	0
Noncardiotoxic kinase inhibitor	regorafenib	Transcriptomics		SOWAHB	0	1	0	0	0	4	0
Noncardiotoxic kinase inhibitor	regorafenib	Transcriptomics		SOWAHD	0	1	0	0	0	4	0
Noncardiotoxic kinase inhibitor	regorafenib	Transcriptomics		SOX1	0	1	0	0	0	4	0
Noncardiotoxic kinase inhibitor	regorafenib	Transcriptomics		SOX10	0	1	0	0	0	4	0
Noncardiotoxic kinase inhibitor	regorafenib	Transcriptomics		SOX14	0	1	0	0	0	4	0
Noncardiotoxic kinase inhibitor	regorafenib	Transcriptomics		SOX17	0	1	0	0	0	4	0
Noncardiotoxic kinase inhibitor	regorafenib	Transcriptomics		SOX18	0	1	0	0	0	4	0
Noncardiotoxic kinase inhibitor	regorafenib	Transcriptomics		SOX2	0	1	0	0	0	4	0
Noncardiotoxic kinase inhibitor	regorafenib	Transcriptomics		SOX21	0	1	0	0	0	4	0
Noncardiotoxic kinase inhibitor	regorafenib	Transcriptomics		SOX30	0	1	0	0	0	4	0
Noncardiotoxic kinase inhibitor	regorafenib	Transcriptomics		SP140	0	1	0	0	0	4	0
Noncardiotoxic kinase inhibitor	regorafenib	Transcriptomics		SP5	0	1	0	0	0	4	0
Noncardiotoxic kinase inhibitor	regorafenib	Transcriptomics		SP7	0	1	0	0	0	4	0
Noncardiotoxic kinase inhibitor	regorafenib	Transcriptomics		SP8	0	1	0	0	0	4	0
Noncardiotoxic kinase inhibitor	regorafenib	Transcriptomics		SP9	0	1	0	0	0	4	0
Noncardiotoxic kinase inhibitor	regorafenib	Transcriptomics		SPACA1	0	1	0	0	0	4	0
Noncardiotoxic kinase inhibitor	regorafenib	Transcriptomics		SPACA3	0	1	0	0	0	4	0
Noncardiotoxic kinase inhibitor	regorafenib	Transcriptomics		SPACA4	0	1	0	0	0	4	0
Noncardiotoxic kinase inhibitor	regorafenib	Transcriptomics		SPACA5	0	1	0	0	0	4	0
Noncardiotoxic kinase inhibitor	regorafenib	Transcriptomics		SPACA5B	0	1	0	0	0	4	0
Noncardiotoxic kinase inhibitor	regorafenib	Transcriptomics		SPACA7	0	1	0	0	0	4	0
Noncardiotoxic kinase inhibitor	regorafenib	Transcriptomics		SPAG11A	0	1	0	0	0	4	0
Noncardiotoxic kinase inhibitor	regorafenib	Transcriptomics		SPAG11B	0	1	0	0	0	4	0
Noncardiotoxic kinase inhibitor	regorafenib	Transcriptomics		SPAG17	0	1	0	0	0	4	0
Noncardiotoxic kinase inhibitor	regorafenib	Transcriptomics		SPAG6	0	1	0	0	0	4	0
Noncardiotoxic kinase inhibitor	regorafenib	Transcriptomics		SPAM1	0	1	0	0	0	4	0
Noncardiotoxic kinase inhibitor	regorafenib	Transcriptomics		SPANXA1	0	1	0	0	0	4	0
Noncardiotoxic kinase inhibitor	regorafenib	Transcriptomics		SPANXA2	0	1	0	0	0	4	0
Noncardiotoxic kinase inhibitor	regorafenib	Transcriptomics		SPANXB1	0	1	0	0	0	4	0
Noncardiotoxic kinase inhibitor	regorafenib	Transcriptomics		SPANXC	0	1	0	0	0	4	0
Noncardiotoxic kinase inhibitor	regorafenib	Transcriptomics		SPANXD	0	1	0	0	0	4	0
Noncardiotoxic kinase inhibitor	regorafenib	Transcriptomics		SPANXN1	0	1	0	0	0	4	0
Noncardiotoxic kinase inhibitor	regorafenib	Transcriptomics		SPANXN2	0	1	0	0	0	4	0
Noncardiotoxic kinase inhibitor	regorafenib	Transcriptomics		SPANXN3	0	1	0	0	0	4	0
Noncardiotoxic kinase inhibitor	regorafenib	Transcriptomics		SPANXN4	0	1	0	0	0	4	0
Noncardiotoxic kinase inhibitor	regorafenib	Transcriptomics		SPANXN5	0	1	0	0	0	4	0
Noncardiotoxic kinase inhibitor	regorafenib	Transcriptomics		SPATA16	0	1	0	0	0	4	0
Noncardiotoxic kinase inhibitor	regorafenib	Transcriptomics		SPATA19	0	1	0	0	0	4	0
Noncardiotoxic kinase inhibitor	regorafenib	Transcriptomics		SPATA21	0	1	0	0	0	4	0
Noncardiotoxic kinase inhibitor	regorafenib	Transcriptomics		SPATA22	0	1	0	0	0	4	0
Noncardiotoxic kinase inhibitor	regorafenib	Transcriptomics		SPATA3	0	1	0	0	0	4	0
Noncardiotoxic kinase inhibitor	regorafenib	Transcriptomics		SPATA31A1	0	1	0	0	0	4	0
Noncardiotoxic kinase inhibitor	regorafenib	Transcriptomics		SPATA31A3	0	1	0	0	0	4	0
Noncardiotoxic kinase inhibitor	regorafenib	Transcriptomics		SPATA31A5	0	1	0	0	0	4	0
Noncardiotoxic kinase inhibitor	regorafenib	Transcriptomics		SPATA31A6	0	1	0	0	0	4	0
Noncardiotoxic kinase inhibitor	regorafenib	Transcriptomics		SPATA31A7	0	1	0	0	0	4	0
Noncardiotoxic kinase inhibitor	regorafenib	Transcriptomics		SPATA31C1	0	1	0	0	0	4	0
Noncardiotoxic kinase inhibitor	regorafenib	Transcriptomics		SPATA31C2	0	1	0	0	0	4	0
Noncardiotoxic kinase inhibitor	regorafenib	Transcriptomics		SPATA31D1	0	1	0	0	0	4	0
Noncardiotoxic kinase inhibitor	regorafenib	Transcriptomics		SPATA31D3	0	1	0	0	0	4	0
Noncardiotoxic kinase inhibitor	regorafenib	Transcriptomics		SPATA31D4	0	1	0	0	0	4	0
Noncardiotoxic kinase inhibitor	regorafenib	Transcriptomics		SPATA31E1	0	1	0	0	0	4	0
Noncardiotoxic kinase inhibitor	regorafenib	Transcriptomics		SPATA32	0	1	0	0	0	4	0
Noncardiotoxic kinase inhibitor	regorafenib	Transcriptomics		SPATA4	0	1	0	0	0	4	0
Noncardiotoxic kinase inhibitor	regorafenib	Transcriptomics		SPATA45	0	1	0	0	0	4	0
Noncardiotoxic kinase inhibitor	regorafenib	Transcriptomics		SPATA48	0	1	0	0	0	4	0
Noncardiotoxic kinase inhibitor	regorafenib	Transcriptomics		SPATA8	0	1	0	0	0	4	0
Noncardiotoxic kinase inhibitor	regorafenib	Transcriptomics		SPATC1L	0	1	0	0	0	4	0
Noncardiotoxic kinase inhibitor	regorafenib	Transcriptomics		SPATS1	0	1	0	0	0	4	0
Noncardiotoxic kinase inhibitor	regorafenib	Transcriptomics		SPC25	0	1	0	0	0	4	0
Noncardiotoxic kinase inhibitor	regorafenib	Transcriptomics		SPDEF	0	1	0	0	0	4	0
Noncardiotoxic kinase inhibitor	regorafenib	Transcriptomics		SPDYA	0	1	0	0	0	4	0
Noncardiotoxic kinase inhibitor	regorafenib	Transcriptomics		SPDYC	0	1	0	0	0	4	0
Noncardiotoxic kinase inhibitor	regorafenib	Transcriptomics		SPDYE11	0	1	0	0	0	4	0
Noncardiotoxic kinase inhibitor	regorafenib	Transcriptomics		SPDYE16	0	1	0	0	0	4	0
Noncardiotoxic kinase inhibitor	regorafenib	Transcriptomics		SPDYE17	0	1	0	0	0	4	0
Noncardiotoxic kinase inhibitor	regorafenib	Transcriptomics		SPDYE18	0	1	0	0	0	4	0
Noncardiotoxic kinase inhibitor	regorafenib	Transcriptomics		SPDYE2B	0	1	0	0	0	4	0
Noncardiotoxic kinase inhibitor	regorafenib	Transcriptomics		SPDYE4	0	1	0	0	0	4	0
Noncardiotoxic kinase inhibitor	regorafenib	Transcriptomics		SPEF1	0	1	0	0	0	4	0
Noncardiotoxic kinase inhibitor	regorafenib	Transcriptomics		SPEM1	0	1	0	0	0	4	0
Noncardiotoxic kinase inhibitor	regorafenib	Transcriptomics		SPEM2	0	1	0	0	0	4	0
Noncardiotoxic kinase inhibitor	regorafenib	Transcriptomics		SPERT	0	1	0	0	0	4	0
Noncardiotoxic kinase inhibitor	regorafenib	Transcriptomics		SPESP1	0	1	0	0	0	4	0
Noncardiotoxic kinase inhibitor	regorafenib	Transcriptomics		SPHAR	0	1	0	0	0	4	0
Noncardiotoxic kinase inhibitor	regorafenib	Transcriptomics		SPI1	0	1	0	0	0	4	0
Noncardiotoxic kinase inhibitor	regorafenib	Transcriptomics		SPIB	0	1	0	0	0	4	0
Noncardiotoxic kinase inhibitor	regorafenib	Transcriptomics		SPIC	0	1	0	0	0	4	0
Noncardiotoxic kinase inhibitor	regorafenib	Transcriptomics		SPIN2A	0	1	0	0	0	4	0
Noncardiotoxic kinase inhibitor	regorafenib	Transcriptomics		SPINK1	0	1	0	0	0	4	0
Noncardiotoxic kinase inhibitor	regorafenib	Transcriptomics		SPINK13	0	1	0	0	0	4	0
Noncardiotoxic kinase inhibitor	regorafenib	Transcriptomics		SPINK14	0	1	0	0	0	4	0
Noncardiotoxic kinase inhibitor	regorafenib	Transcriptomics		SPINK2	0	1	0	0	0	4	0
Noncardiotoxic kinase inhibitor	regorafenib	Transcriptomics		SPINK4	0	1	0	0	0	4	0
Noncardiotoxic kinase inhibitor	regorafenib	Transcriptomics		SPINK6	0	1	0	0	0	4	0
Noncardiotoxic kinase inhibitor	regorafenib	Transcriptomics		SPINK7	0	1	0	0	0	4	0
Noncardiotoxic kinase inhibitor	regorafenib	Transcriptomics		SPINK8	0	1	0	0	0	4	0
Noncardiotoxic kinase inhibitor	regorafenib	Transcriptomics		SPINK9	0	1	0	0	0	4	0
Noncardiotoxic kinase inhibitor	regorafenib	Transcriptomics		SPINT3	0	1	0	0	0	4	0
Noncardiotoxic kinase inhibitor	regorafenib	Transcriptomics		SPINT4	0	1	0	0	0	4	0
Noncardiotoxic kinase inhibitor	regorafenib	Transcriptomics		SPO11	0	1	0	0	0	4	0
Noncardiotoxic kinase inhibitor	regorafenib	Transcriptomics		SPOCD1	0	1	0	0	0	4	0
Noncardiotoxic kinase inhibitor	regorafenib	Transcriptomics		SPOCK3	0	1	0	0	0	4	0
Noncardiotoxic kinase inhibitor	regorafenib	Transcriptomics		SPP2	0	1	0	0	0	4	0
Noncardiotoxic kinase inhibitor	regorafenib	Transcriptomics		SPPL2C	0	1	0	0	0	4	0
Noncardiotoxic kinase inhibitor	regorafenib	Transcriptomics		SPRR1A	0	1	0	0	0	4	0
Noncardiotoxic kinase inhibitor	regorafenib	Transcriptomics		SPRR1B	0	1	0	0	0	4	0
Noncardiotoxic kinase inhibitor	regorafenib	Transcriptomics		SPRR2A	0	1	0	0	0	4	0
Noncardiotoxic kinase inhibitor	regorafenib	Transcriptomics		SPRR2B	0	1	0	0	0	4	0
Noncardiotoxic kinase inhibitor	regorafenib	Transcriptomics		SPRR2D	0	1	0	0	0	4	0
Noncardiotoxic kinase inhibitor	regorafenib	Transcriptomics		SPRR2E	0	1	0	0	0	4	0
Noncardiotoxic kinase inhibitor	regorafenib	Transcriptomics		SPRR2F	0	1	0	0	0	4	0
Noncardiotoxic kinase inhibitor	regorafenib	Transcriptomics		SPRR2G	0	1	0	0	0	4	0
Noncardiotoxic kinase inhibitor	regorafenib	Transcriptomics		SPRR3	0	1	0	0	0	4	0
Noncardiotoxic kinase inhibitor	regorafenib	Transcriptomics		SPRR4	0	1	0	0	0	4	0
Noncardiotoxic kinase inhibitor	regorafenib	Transcriptomics		SPRY3	0	1	0	0	0	4	0
Noncardiotoxic kinase inhibitor	regorafenib	Transcriptomics		SPTA1	0	1	0	0	0	4	0
Noncardiotoxic kinase inhibitor	regorafenib	Transcriptomics		SPTSSB	0	1	0	0	0	4	0
Noncardiotoxic kinase inhibitor	regorafenib	Transcriptomics		SPZ1	0	1	0	0	0	4	0
Noncardiotoxic kinase inhibitor	regorafenib	Transcriptomics		SRARP	0	1	0	0	0	4	0
Noncardiotoxic kinase inhibitor	regorafenib	Transcriptomics		SRCIN1	0	1	0	0	0	4	0
Noncardiotoxic kinase inhibitor	regorafenib	Transcriptomics		SRD5A2	0	1	0	0	0	4	0
Noncardiotoxic kinase inhibitor	regorafenib	Transcriptomics		SRGN	0	1	0	0	0	4	0
Noncardiotoxic kinase inhibitor	regorafenib	Transcriptomics		SRMS	0	1	0	0	0	4	0
Noncardiotoxic kinase inhibitor	regorafenib	Transcriptomics		SRRM3	0	1	0	0	0	4	0
Noncardiotoxic kinase inhibitor	regorafenib	Transcriptomics		SRRM4	0	1	0	0	0	4	0
Noncardiotoxic kinase inhibitor	regorafenib	Transcriptomics		SRY	0	1	0	0	0	4	0
Noncardiotoxic kinase inhibitor	regorafenib	Transcriptomics		SSMEM1	0	1	0	0	0	4	0
Noncardiotoxic kinase inhibitor	regorafenib	Transcriptomics		SSTR1	0	1	0	0	0	4	0
Noncardiotoxic kinase inhibitor	regorafenib	Transcriptomics		SSTR2	0	1	0	0	0	4	0
Noncardiotoxic kinase inhibitor	regorafenib	Transcriptomics		SSTR3	0	1	0	0	0	4	0
Noncardiotoxic kinase inhibitor	regorafenib	Transcriptomics		SSTR4	0	1	0	0	0	4	0
Noncardiotoxic kinase inhibitor	regorafenib	Transcriptomics		SSTR5	0	1	0	0	0	4	0
Noncardiotoxic kinase inhibitor	regorafenib	Transcriptomics		SSX1	0	1	0	0	0	4	0
Noncardiotoxic kinase inhibitor	regorafenib	Transcriptomics		SSX2	0	1	0	0	0	4	0
Noncardiotoxic kinase inhibitor	regorafenib	Transcriptomics		SSX2B	0	1	0	0	0	4	0
Noncardiotoxic kinase inhibitor	regorafenib	Transcriptomics		SSX3	0	1	0	0	0	4	0
Noncardiotoxic kinase inhibitor	regorafenib	Transcriptomics		SSX4	0	1	0	0	0	4	0
Noncardiotoxic kinase inhibitor	regorafenib	Transcriptomics		SSX4B	0	1	0	0	0	4	0
Noncardiotoxic kinase inhibitor	regorafenib	Transcriptomics		SSX5	0	1	0	0	0	4	0
Noncardiotoxic kinase inhibitor	regorafenib	Transcriptomics		SSX7	0	1	0	0	0	4	0
Noncardiotoxic kinase inhibitor	regorafenib	Transcriptomics		ST14	0	1	0	0	0	4	0
Noncardiotoxic kinase inhibitor	regorafenib	Transcriptomics		ST18	0	1	0	0	0	4	0
Noncardiotoxic kinase inhibitor	regorafenib	Transcriptomics		ST20-MTHFS	0	1	0	0	0	4	0
Noncardiotoxic kinase inhibitor	regorafenib	Transcriptomics		ST6GALNAC1	0	1	0	0	0	4	0
Noncardiotoxic kinase inhibitor	regorafenib	Transcriptomics		ST8SIA3	0	1	0	0	0	4	0
Noncardiotoxic kinase inhibitor	regorafenib	Transcriptomics		ST8SIA6	0	1	0	0	0	4	0
Noncardiotoxic kinase inhibitor	regorafenib	Transcriptomics		STAB1	0	1	0	0	0	4	0
Noncardiotoxic kinase inhibitor	regorafenib	Transcriptomics		STAB2	0	1	0	0	0	4	0
Noncardiotoxic kinase inhibitor	regorafenib	Transcriptomics		STAC2	0	1	0	0	0	4	0
Noncardiotoxic kinase inhibitor	regorafenib	Transcriptomics		STAP1	0	1	0	0	0	4	0
Noncardiotoxic kinase inhibitor	regorafenib	Transcriptomics		STARD6	0	1	0	0	0	4	0
Noncardiotoxic kinase inhibitor	regorafenib	Transcriptomics		STATH	0	1	0	0	0	4	0
Noncardiotoxic kinase inhibitor	regorafenib	Transcriptomics		STEAP1	0	1	0	0	0	4	0
Noncardiotoxic kinase inhibitor	regorafenib	Transcriptomics		STEAP1B	0	1	0	0	0	4	0
Noncardiotoxic kinase inhibitor	regorafenib	Transcriptomics		STEAP4	0	1	0	0	0	4	0
Noncardiotoxic kinase inhibitor	regorafenib	Transcriptomics		STH	0	1	0	0	0	4	0
Noncardiotoxic kinase inhibitor	regorafenib	Transcriptomics		STK19	0	1	0	0	0	4	0
Noncardiotoxic kinase inhibitor	regorafenib	Transcriptomics		STK31	0	1	0	0	0	4	0
Noncardiotoxic kinase inhibitor	regorafenib	Transcriptomics		STK32B	0	1	0	0	0	4	0
Noncardiotoxic kinase inhibitor	regorafenib	Transcriptomics		STMN4	0	1	0	0	0	4	0
Noncardiotoxic kinase inhibitor	regorafenib	Transcriptomics		STMND1	0	1	0	0	0	4	0
Noncardiotoxic kinase inhibitor	regorafenib	Transcriptomics		STOML3	0	1	0	0	0	4	0
Noncardiotoxic kinase inhibitor	regorafenib	Transcriptomics		STON1-GTF2A1L	0	1	0	0	0	4	0
Noncardiotoxic kinase inhibitor	regorafenib	Transcriptomics		STPG2	0	1	0	0	0	4	0
Noncardiotoxic kinase inhibitor	regorafenib	Transcriptomics		STPG3	0	1	0	0	0	4	0
Noncardiotoxic kinase inhibitor	regorafenib	Transcriptomics		STPG4	0	1	0	0	0	4	0
Noncardiotoxic kinase inhibitor	regorafenib	Transcriptomics		STRA8	0	1	0	0	0	4	0
Noncardiotoxic kinase inhibitor	regorafenib	Transcriptomics		STRC	0	1	0	0	0	4	0
Noncardiotoxic kinase inhibitor	regorafenib	Transcriptomics		STX19	0	1	0	0	0	4	0
Noncardiotoxic kinase inhibitor	regorafenib	Transcriptomics		STYK1	0	1	0	0	0	4	0
Noncardiotoxic kinase inhibitor	regorafenib	Transcriptomics		SUCNR1	0	1	0	0	0	4	0
Noncardiotoxic kinase inhibitor	regorafenib	Transcriptomics		SULT1A3	0	1	0	0	0	4	0
Noncardiotoxic kinase inhibitor	regorafenib	Transcriptomics		SULT1A4	0	1	0	0	0	4	0
Noncardiotoxic kinase inhibitor	regorafenib	Transcriptomics		SULT1B1	0	1	0	0	0	4	0
Noncardiotoxic kinase inhibitor	regorafenib	Transcriptomics		SULT1C2	0	1	0	0	0	4	0
Noncardiotoxic kinase inhibitor	regorafenib	Transcriptomics		SULT1C3	0	1	0	0	0	4	0
Noncardiotoxic kinase inhibitor	regorafenib	Transcriptomics		SULT2A1	0	1	0	0	0	4	0
Noncardiotoxic kinase inhibitor	regorafenib	Transcriptomics		SULT2B1	0	1	0	0	0	4	0
Noncardiotoxic kinase inhibitor	regorafenib	Transcriptomics		SULT6B1	0	1	0	0	0	4	0
Noncardiotoxic kinase inhibitor	regorafenib	Transcriptomics		SUMO4	0	1	0	0	0	4	0
Noncardiotoxic kinase inhibitor	regorafenib	Transcriptomics		SUN3	0	1	0	0	0	4	0
Noncardiotoxic kinase inhibitor	regorafenib	Transcriptomics		SUN5	0	1	0	0	0	4	0
Noncardiotoxic kinase inhibitor	regorafenib	Transcriptomics		SUPT20HL1	0	1	0	0	0	4	0
Noncardiotoxic kinase inhibitor	regorafenib	Transcriptomics		SUPT20HL2	0	1	0	0	0	4	0
Noncardiotoxic kinase inhibitor	regorafenib	Transcriptomics		SUSD3	0	1	0	0	0	4	0
Noncardiotoxic kinase inhibitor	regorafenib	Transcriptomics		SVOP	0	1	0	0	0	4	0
Noncardiotoxic kinase inhibitor	regorafenib	Transcriptomics		SYBU	0	1	0	0	0	4	0
Noncardiotoxic kinase inhibitor	regorafenib	Transcriptomics		SYCE1	0	1	0	0	0	4	0
Noncardiotoxic kinase inhibitor	regorafenib	Transcriptomics		SYCE3	0	1	0	0	0	4	0
Noncardiotoxic kinase inhibitor	regorafenib	Transcriptomics		SYCN	0	1	0	0	0	4	0
Noncardiotoxic kinase inhibitor	regorafenib	Transcriptomics		SYCP1	0	1	0	0	0	4	0
Noncardiotoxic kinase inhibitor	regorafenib	Transcriptomics		SYCP3	0	1	0	0	0	4	0
Noncardiotoxic kinase inhibitor	regorafenib	Transcriptomics		SYK	0	1	0	0	0	4	0
Noncardiotoxic kinase inhibitor	regorafenib	Transcriptomics		SYN2	0	1	0	0	0	4	0
Noncardiotoxic kinase inhibitor	regorafenib	Transcriptomics		SYN3	0	1	0	0	0	4	0
Noncardiotoxic kinase inhibitor	regorafenib	Transcriptomics		SYNE4	0	1	0	0	0	4	0
Noncardiotoxic kinase inhibitor	regorafenib	Transcriptomics		SYNGR4	0	1	0	0	0	4	0
Noncardiotoxic kinase inhibitor	regorafenib	Transcriptomics		SYNJ2BP-COX16	0	1	0	0	0	4	0
Noncardiotoxic kinase inhibitor	regorafenib	Transcriptomics		SYNPR	0	1	0	0	0	4	0
Noncardiotoxic kinase inhibitor	regorafenib	Transcriptomics		SYP	0	1	0	0	0	4	0
Noncardiotoxic kinase inhibitor	regorafenib	Transcriptomics		SYT10	0	1	0	0	0	4	0
Noncardiotoxic kinase inhibitor	regorafenib	Transcriptomics		SYT14	0	1	0	0	0	4	0
Noncardiotoxic kinase inhibitor	regorafenib	Transcriptomics		SYT15	0	1	0	0	0	4	0
Noncardiotoxic kinase inhibitor	regorafenib	Transcriptomics		SYT3	0	1	0	0	0	4	0
Noncardiotoxic kinase inhibitor	regorafenib	Transcriptomics		SYT4	0	1	0	0	0	4	0
Noncardiotoxic kinase inhibitor	regorafenib	Transcriptomics		SYT5	0	1	0	0	0	4	0
Noncardiotoxic kinase inhibitor	regorafenib	Transcriptomics		SYT6	0	1	0	0	0	4	0
Noncardiotoxic kinase inhibitor	regorafenib	Transcriptomics		SYT8	0	1	0	0	0	4	0
Noncardiotoxic kinase inhibitor	regorafenib	Transcriptomics		TAAR1	0	1	0	0	0	4	0
Noncardiotoxic kinase inhibitor	regorafenib	Transcriptomics		TAAR2	0	1	0	0	0	4	0
Noncardiotoxic kinase inhibitor	regorafenib	Transcriptomics		TAAR5	0	1	0	0	0	4	0
Noncardiotoxic kinase inhibitor	regorafenib	Transcriptomics		TAAR6	0	1	0	0	0	4	0
Noncardiotoxic kinase inhibitor	regorafenib	Transcriptomics		TAAR8	0	1	0	0	0	4	0
Noncardiotoxic kinase inhibitor	regorafenib	Transcriptomics		TAAR9	0	1	0	0	0	4	0
Noncardiotoxic kinase inhibitor	regorafenib	Transcriptomics		TAC1	0	1	0	0	0	4	0
Noncardiotoxic kinase inhibitor	regorafenib	Transcriptomics		TACR1	0	1	0	0	0	4	0
Noncardiotoxic kinase inhibitor	regorafenib	Transcriptomics		TACR3	0	1	0	0	0	4	0
Noncardiotoxic kinase inhibitor	regorafenib	Transcriptomics		TACSTD2	0	1	0	0	0	4	0
Noncardiotoxic kinase inhibitor	regorafenib	Transcriptomics		TAF15	0	1	0	0	0	4	0
Noncardiotoxic kinase inhibitor	regorafenib	Transcriptomics		TAF1L	0	1	0	0	0	4	0
Noncardiotoxic kinase inhibitor	regorafenib	Transcriptomics		TAF7L	0	1	0	0	0	4	0
Noncardiotoxic kinase inhibitor	regorafenib	Transcriptomics		TAF9	0	1	0	0	0	4	0
Noncardiotoxic kinase inhibitor	regorafenib	Transcriptomics		TAGAP	0	1	0	0	0	4	0
Noncardiotoxic kinase inhibitor	regorafenib	Transcriptomics		TAGLN3	0	1	0	0	0	4	0
Noncardiotoxic kinase inhibitor	regorafenib	Transcriptomics		TAL1	0	1	0	0	0	4	0
Noncardiotoxic kinase inhibitor	regorafenib	Transcriptomics		TAL2	0	1	0	0	0	4	0
Noncardiotoxic kinase inhibitor	regorafenib	Transcriptomics		TAP1	0	1	0	0	0	4	0
Noncardiotoxic kinase inhibitor	regorafenib	Transcriptomics		TAP2	0	1	0	0	0	4	0
Noncardiotoxic kinase inhibitor	regorafenib	Transcriptomics		TARM1	0	1	0	0	0	4	0
Noncardiotoxic kinase inhibitor	regorafenib	Transcriptomics		TARP	0	1	0	0	0	4	0
Noncardiotoxic kinase inhibitor	regorafenib	Transcriptomics		TAS1R1	0	1	0	0	0	4	0
Noncardiotoxic kinase inhibitor	regorafenib	Transcriptomics		TAS1R2	0	1	0	0	0	4	0
Noncardiotoxic kinase inhibitor	regorafenib	Transcriptomics		TAS2R1	0	1	0	0	0	4	0
Noncardiotoxic kinase inhibitor	regorafenib	Transcriptomics		TAS2R10	0	1	0	0	0	4	0
Noncardiotoxic kinase inhibitor	regorafenib	Transcriptomics		TAS2R13	0	1	0	0	0	4	0
Noncardiotoxic kinase inhibitor	regorafenib	Transcriptomics		TAS2R14	0	1	0	0	0	4	0
Noncardiotoxic kinase inhibitor	regorafenib	Transcriptomics		TAS2R16	0	1	0	0	0	4	0
Noncardiotoxic kinase inhibitor	regorafenib	Transcriptomics		TAS2R19	0	1	0	0	0	4	0
Noncardiotoxic kinase inhibitor	regorafenib	Transcriptomics		TAS2R20	0	1	0	0	0	4	0
Noncardiotoxic kinase inhibitor	regorafenib	Transcriptomics		TAS2R3	0	1	0	0	0	4	0
Noncardiotoxic kinase inhibitor	regorafenib	Transcriptomics		TAS2R30	0	1	0	0	0	4	0
Noncardiotoxic kinase inhibitor	regorafenib	Transcriptomics		TAS2R31	0	1	0	0	0	4	0
Noncardiotoxic kinase inhibitor	regorafenib	Transcriptomics		TAS2R38	0	1	0	0	0	4	0
Noncardiotoxic kinase inhibitor	regorafenib	Transcriptomics		TAS2R39	0	1	0	0	0	4	0
Noncardiotoxic kinase inhibitor	regorafenib	Transcriptomics		TAS2R4	0	1	0	0	0	4	0
Noncardiotoxic kinase inhibitor	regorafenib	Transcriptomics		TAS2R40	0	1	0	0	0	4	0
Noncardiotoxic kinase inhibitor	regorafenib	Transcriptomics		TAS2R41	0	1	0	0	0	4	0
Noncardiotoxic kinase inhibitor	regorafenib	Transcriptomics		TAS2R42	0	1	0	0	0	4	0
Noncardiotoxic kinase inhibitor	regorafenib	Transcriptomics		TAS2R43	0	1	0	0	0	4	0
Noncardiotoxic kinase inhibitor	regorafenib	Transcriptomics		TAS2R45	0	1	0	0	0	4	0
Noncardiotoxic kinase inhibitor	regorafenib	Transcriptomics		TAS2R46	0	1	0	0	0	4	0
Noncardiotoxic kinase inhibitor	regorafenib	Transcriptomics		TAS2R5	0	1	0	0	0	4	0
Noncardiotoxic kinase inhibitor	regorafenib	Transcriptomics		TAS2R50	0	1	0	0	0	4	0
Noncardiotoxic kinase inhibitor	regorafenib	Transcriptomics		TAS2R60	0	1	0	0	0	4	0
Noncardiotoxic kinase inhibitor	regorafenib	Transcriptomics		TAS2R7	0	1	0	0	0	4	0
Noncardiotoxic kinase inhibitor	regorafenib	Transcriptomics		TAS2R8	0	1	0	0	0	4	0
Noncardiotoxic kinase inhibitor	regorafenib	Transcriptomics		TAS2R9	0	1	0	0	0	4	0
Noncardiotoxic kinase inhibitor	regorafenib	Transcriptomics		TAT	0	1	0	0	0	4	0
Noncardiotoxic kinase inhibitor	regorafenib	Transcriptomics		TAX1BP3	0	1	0	0	0	4	0
Noncardiotoxic kinase inhibitor	regorafenib	Transcriptomics		TBATA	0	1	0	0	0	4	0
Noncardiotoxic kinase inhibitor	regorafenib	Transcriptomics		TBC1D21	0	1	0	0	0	4	0
Noncardiotoxic kinase inhibitor	regorafenib	Transcriptomics		TBC1D27P	0	1	0	0	0	4	0
Noncardiotoxic kinase inhibitor	regorafenib	Transcriptomics		TBC1D28	0	1	0	0	0	4	0
Noncardiotoxic kinase inhibitor	regorafenib	Transcriptomics		TBC1D29	0	1	0	0	0	4	0
Noncardiotoxic kinase inhibitor	regorafenib	Transcriptomics		TBC1D3	0	1	0	0	0	4	0
Noncardiotoxic kinase inhibitor	regorafenib	Transcriptomics		TBC1D3B	0	1	0	0	0	4	0
Noncardiotoxic kinase inhibitor	regorafenib	Transcriptomics		TBC1D3C	0	1	0	0	0	4	0
Noncardiotoxic kinase inhibitor	regorafenib	Transcriptomics		TBC1D3F	0	1	0	0	0	4	0
Noncardiotoxic kinase inhibitor	regorafenib	Transcriptomics		TBC1D3G	0	1	0	0	0	4	0
Noncardiotoxic kinase inhibitor	regorafenib	Transcriptomics		TBC1D3H	0	1	0	0	0	4	0
Noncardiotoxic kinase inhibitor	regorafenib	Transcriptomics		TBC1D3I	0	1	0	0	0	4	0
Noncardiotoxic kinase inhibitor	regorafenib	Transcriptomics		TBC1D3J	0	1	0	0	0	4	0
Noncardiotoxic kinase inhibitor	regorafenib	Transcriptomics		TBC1D3K	0	1	0	0	0	4	0
Noncardiotoxic kinase inhibitor	regorafenib	Transcriptomics		TBPL2	0	1	0	0	0	4	0
Noncardiotoxic kinase inhibitor	regorafenib	Transcriptomics		TBR1	0	1	0	0	0	4	0
Noncardiotoxic kinase inhibitor	regorafenib	Transcriptomics		TBX15	0	1	0	0	0	4	0
Noncardiotoxic kinase inhibitor	regorafenib	Transcriptomics		TBX21	0	1	0	0	0	4	0
Noncardiotoxic kinase inhibitor	regorafenib	Transcriptomics		TBX22	0	1	0	0	0	4	0
Noncardiotoxic kinase inhibitor	regorafenib	Transcriptomics		TBX6	0	1	0	0	0	4	0
Noncardiotoxic kinase inhibitor	regorafenib	Transcriptomics		TBXA2R	0	1	0	0	0	4	0
Noncardiotoxic kinase inhibitor	regorafenib	Transcriptomics		TBXAS1	0	1	0	0	0	4	0
Noncardiotoxic kinase inhibitor	regorafenib	Transcriptomics		TBXT	0	1	0	0	0	4	0
Noncardiotoxic kinase inhibitor	regorafenib	Transcriptomics		TC2N	0	1	0	0	0	4	0
Noncardiotoxic kinase inhibitor	regorafenib	Transcriptomics		TCAF2	0	1	0	0	0	4	0
Noncardiotoxic kinase inhibitor	regorafenib	Transcriptomics		TCEAL5	0	1	0	0	0	4	0
Noncardiotoxic kinase inhibitor	regorafenib	Transcriptomics		TCEAL6	0	1	0	0	0	4	0
Noncardiotoxic kinase inhibitor	regorafenib	Transcriptomics		TCERG1L	0	1	0	0	0	4	0
Noncardiotoxic kinase inhibitor	regorafenib	Transcriptomics		TCF15	0	1	0	0	0	4	0
Noncardiotoxic kinase inhibitor	regorafenib	Transcriptomics		TCF20	0	1	0	0	0	4	0
Noncardiotoxic kinase inhibitor	regorafenib	Transcriptomics		TCF23	0	1	0	0	0	4	0
Noncardiotoxic kinase inhibitor	regorafenib	Transcriptomics		TCF24	0	1	0	0	0	4	0
Noncardiotoxic kinase inhibitor	regorafenib	Transcriptomics		TCHH	0	1	0	0	0	4	0
Noncardiotoxic kinase inhibitor	regorafenib	Transcriptomics		TCHHL1	0	1	0	0	0	4	0
Noncardiotoxic kinase inhibitor	regorafenib	Transcriptomics		TCIM	0	1	0	0	0	4	0
Noncardiotoxic kinase inhibitor	regorafenib	Transcriptomics		TCL1A	0	1	0	0	0	4	0
Noncardiotoxic kinase inhibitor	regorafenib	Transcriptomics		TCL1B	0	1	0	0	0	4	0
Noncardiotoxic kinase inhibitor	regorafenib	Transcriptomics		TCN1	0	1	0	0	0	4	0
Noncardiotoxic kinase inhibitor	regorafenib	Transcriptomics		TCP10	0	1	0	0	0	4	0
Noncardiotoxic kinase inhibitor	regorafenib	Transcriptomics		TCP10L2	0	1	0	0	0	4	0
Noncardiotoxic kinase inhibitor	regorafenib	Transcriptomics		TCP11	0	1	0	0	0	4	0
Noncardiotoxic kinase inhibitor	regorafenib	Transcriptomics		TCP11X1	0	1	0	0	0	4	0
Noncardiotoxic kinase inhibitor	regorafenib	Transcriptomics		TCP11X2	0	1	0	0	0	4	0
Noncardiotoxic kinase inhibitor	regorafenib	Transcriptomics		TCTE1	0	1	0	0	0	4	0
Noncardiotoxic kinase inhibitor	regorafenib	Transcriptomics		TCTE3	0	1	0	0	0	4	0
Noncardiotoxic kinase inhibitor	regorafenib	Transcriptomics		TCTEX1D1	0	1	0	0	0	4	0
Noncardiotoxic kinase inhibitor	regorafenib	Transcriptomics		TCTEX1D4	0	1	0	0	0	4	0
Noncardiotoxic kinase inhibitor	regorafenib	Transcriptomics		TDO2	0	1	0	0	0	4	0
Noncardiotoxic kinase inhibitor	regorafenib	Transcriptomics		TDRD1	0	1	0	0	0	4	0
Noncardiotoxic kinase inhibitor	regorafenib	Transcriptomics		TDRD10	0	1	0	0	0	4	0
Noncardiotoxic kinase inhibitor	regorafenib	Transcriptomics		TDRD12	0	1	0	0	0	4	0
Noncardiotoxic kinase inhibitor	regorafenib	Transcriptomics		TDRD15	0	1	0	0	0	4	0
Noncardiotoxic kinase inhibitor	regorafenib	Transcriptomics		TDRD5	0	1	0	0	0	4	0
Noncardiotoxic kinase inhibitor	regorafenib	Transcriptomics		TDRD9	0	1	0	0	0	4	0
Noncardiotoxic kinase inhibitor	regorafenib	Transcriptomics		TECTB	0	1	0	0	0	4	0
Noncardiotoxic kinase inhibitor	regorafenib	Transcriptomics		TEDDM1	0	1	0	0	0	4	0
Noncardiotoxic kinase inhibitor	regorafenib	Transcriptomics		TEKT1	0	1	0	0	0	4	0
Noncardiotoxic kinase inhibitor	regorafenib	Transcriptomics		TEKT2	0	1	0	0	0	4	0
Noncardiotoxic kinase inhibitor	regorafenib	Transcriptomics		TEKT3	0	1	0	0	0	4	0
Noncardiotoxic kinase inhibitor	regorafenib	Transcriptomics		TEKT4	0	1	0	0	0	4	0
Noncardiotoxic kinase inhibitor	regorafenib	Transcriptomics		TEN1	0	1	0	0	0	4	0
Noncardiotoxic kinase inhibitor	regorafenib	Transcriptomics		TENT5D	0	1	0	0	0	4	0
Noncardiotoxic kinase inhibitor	regorafenib	Transcriptomics		TEPP	0	1	0	0	0	4	0
Noncardiotoxic kinase inhibitor	regorafenib	Transcriptomics		TERB1	0	1	0	0	0	4	0
Noncardiotoxic kinase inhibitor	regorafenib	Transcriptomics		TERB2	0	1	0	0	0	4	0
Noncardiotoxic kinase inhibitor	regorafenib	Transcriptomics		TERT	0	1	0	0	0	4	0
Noncardiotoxic kinase inhibitor	regorafenib	Transcriptomics		TESPA1	0	1	0	0	0	4	0
Noncardiotoxic kinase inhibitor	regorafenib	Transcriptomics		TEX101	0	1	0	0	0	4	0
Noncardiotoxic kinase inhibitor	regorafenib	Transcriptomics		TEX11	0	1	0	0	0	4	0
Noncardiotoxic kinase inhibitor	regorafenib	Transcriptomics		TEX12	0	1	0	0	0	4	0
Noncardiotoxic kinase inhibitor	regorafenib	Transcriptomics		TEX13A	0	1	0	0	0	4	0
Noncardiotoxic kinase inhibitor	regorafenib	Transcriptomics		TEX13B	0	1	0	0	0	4	0
Noncardiotoxic kinase inhibitor	regorafenib	Transcriptomics		TEX13C	0	1	0	0	0	4	0
Noncardiotoxic kinase inhibitor	regorafenib	Transcriptomics		TEX15	0	1	0	0	0	4	0
Noncardiotoxic kinase inhibitor	regorafenib	Transcriptomics		TEX19	0	1	0	0	0	4	0
Noncardiotoxic kinase inhibitor	regorafenib	Transcriptomics		TEX26	0	1	0	0	0	4	0
Noncardiotoxic kinase inhibitor	regorafenib	Transcriptomics		TEX28	0	1	0	0	0	4	0
Noncardiotoxic kinase inhibitor	regorafenib	Transcriptomics		TEX33	0	1	0	0	0	4	0
Noncardiotoxic kinase inhibitor	regorafenib	Transcriptomics		TEX35	0	1	0	0	0	4	0
Noncardiotoxic kinase inhibitor	regorafenib	Transcriptomics		TEX36	0	1	0	0	0	4	0
Noncardiotoxic kinase inhibitor	regorafenib	Transcriptomics		TEX37	0	1	0	0	0	4	0
Noncardiotoxic kinase inhibitor	regorafenib	Transcriptomics		TEX38	0	1	0	0	0	4	0
Noncardiotoxic kinase inhibitor	regorafenib	Transcriptomics		TEX43	0	1	0	0	0	4	0
Noncardiotoxic kinase inhibitor	regorafenib	Transcriptomics		TEX44	0	1	0	0	0	4	0
Noncardiotoxic kinase inhibitor	regorafenib	Transcriptomics		TEX45	0	1	0	0	0	4	0
Noncardiotoxic kinase inhibitor	regorafenib	Transcriptomics		TEX46	0	1	0	0	0	4	0
Noncardiotoxic kinase inhibitor	regorafenib	Transcriptomics		TEX47	0	1	0	0	0	4	0
Noncardiotoxic kinase inhibitor	regorafenib	Transcriptomics		TFAP2A	0	1	0	0	0	4	0
Noncardiotoxic kinase inhibitor	regorafenib	Transcriptomics		TFAP2B	0	1	0	0	0	4	0
Noncardiotoxic kinase inhibitor	regorafenib	Transcriptomics		TFAP2C	0	1	0	0	0	4	0
Noncardiotoxic kinase inhibitor	regorafenib	Transcriptomics		TFAP2D	0	1	0	0	0	4	0
Noncardiotoxic kinase inhibitor	regorafenib	Transcriptomics		TFCP2L1	0	1	0	0	0	4	0
Noncardiotoxic kinase inhibitor	regorafenib	Transcriptomics		TFDP3	0	1	0	0	0	4	0
Noncardiotoxic kinase inhibitor	regorafenib	Transcriptomics		TFEC	0	1	0	0	0	4	0
Noncardiotoxic kinase inhibitor	regorafenib	Transcriptomics		TFF1	0	1	0	0	0	4	0
Noncardiotoxic kinase inhibitor	regorafenib	Transcriptomics		TFF2	0	1	0	0	0	4	0
Noncardiotoxic kinase inhibitor	regorafenib	Transcriptomics		TFF3	0	1	0	0	0	4	0
Noncardiotoxic kinase inhibitor	regorafenib	Transcriptomics		TFPT	0	1	0	0	0	4	0
Noncardiotoxic kinase inhibitor	regorafenib	Transcriptomics		TFR2	0	1	0	0	0	4	0
Noncardiotoxic kinase inhibitor	regorafenib	Transcriptomics		TGFA	0	1	0	0	0	4	0
Noncardiotoxic kinase inhibitor	regorafenib	Transcriptomics		TGFBR3L	0	1	0	0	0	4	0
Noncardiotoxic kinase inhibitor	regorafenib	Transcriptomics		TGIF2LX	0	1	0	0	0	4	0
Noncardiotoxic kinase inhibitor	regorafenib	Transcriptomics		TGIF2LY	0	1	0	0	0	4	0
Noncardiotoxic kinase inhibitor	regorafenib	Transcriptomics		TGIF2-RAB5IF	0	1	0	0	0	4	0
Noncardiotoxic kinase inhibitor	regorafenib	Transcriptomics		TGM3	0	1	0	0	0	4	0
Noncardiotoxic kinase inhibitor	regorafenib	Transcriptomics		TGM4	0	1	0	0	0	4	0
Noncardiotoxic kinase inhibitor	regorafenib	Transcriptomics		TGM5	0	1	0	0	0	4	0
Noncardiotoxic kinase inhibitor	regorafenib	Transcriptomics		TGM6	0	1	0	0	0	4	0
Noncardiotoxic kinase inhibitor	regorafenib	Transcriptomics		TGM7	0	1	0	0	0	4	0
Noncardiotoxic kinase inhibitor	regorafenib	Transcriptomics		TH	0	1	0	0	0	4	0
Noncardiotoxic kinase inhibitor	regorafenib	Transcriptomics		THEG	0	1	0	0	0	4	0
Noncardiotoxic kinase inhibitor	regorafenib	Transcriptomics		THEG5	0	1	0	0	0	4	0
Noncardiotoxic kinase inhibitor	regorafenib	Transcriptomics		THEM5	0	1	0	0	0	4	0
Noncardiotoxic kinase inhibitor	regorafenib	Transcriptomics		THEMIS	0	1	0	0	0	4	0
Noncardiotoxic kinase inhibitor	regorafenib	Transcriptomics		THEMIS2	0	1	0	0	0	4	0
Noncardiotoxic kinase inhibitor	regorafenib	Transcriptomics		THPO	0	1	0	0	0	4	0
Noncardiotoxic kinase inhibitor	regorafenib	Transcriptomics		THRSP	0	1	0	0	0	4	0
Noncardiotoxic kinase inhibitor	regorafenib	Transcriptomics		THSD7B	0	1	0	0	0	4	0
Noncardiotoxic kinase inhibitor	regorafenib	Transcriptomics		TICAM2	0	1	0	0	0	4	0
Noncardiotoxic kinase inhibitor	regorafenib	Transcriptomics		TIFAB	0	1	0	0	0	4	0
Noncardiotoxic kinase inhibitor	regorafenib	Transcriptomics		TIGD3	0	1	0	0	0	4	0
Noncardiotoxic kinase inhibitor	regorafenib	Transcriptomics		TIGD5	0	1	0	0	0	4	0
Noncardiotoxic kinase inhibitor	regorafenib	Transcriptomics		TIGIT	0	1	0	0	0	4	0
Noncardiotoxic kinase inhibitor	regorafenib	Transcriptomics		TIMD4	0	1	0	0	0	4	0
Noncardiotoxic kinase inhibitor	regorafenib	Transcriptomics		TIMM22	0	1	0	0	0	4	0
Noncardiotoxic kinase inhibitor	regorafenib	Transcriptomics		TIMP4	0	1	0	0	0	4	0
Noncardiotoxic kinase inhibitor	regorafenib	Transcriptomics		TINAG	0	1	0	0	0	4	0
Noncardiotoxic kinase inhibitor	regorafenib	Transcriptomics		TJP3	0	1	0	0	0	4	0
Noncardiotoxic kinase inhibitor	regorafenib	Transcriptomics		TKTL2	0	1	0	0	0	4	0
Noncardiotoxic kinase inhibitor	regorafenib	Transcriptomics		TLCD2	0	1	0	0	0	4	0
Noncardiotoxic kinase inhibitor	regorafenib	Transcriptomics		TLDC2	0	1	0	0	0	4	0
Noncardiotoxic kinase inhibitor	regorafenib	Transcriptomics		TLR1	0	1	0	0	0	4	0
Noncardiotoxic kinase inhibitor	regorafenib	Transcriptomics		TLR10	0	1	0	0	0	4	0
Noncardiotoxic kinase inhibitor	regorafenib	Transcriptomics		TLR2	0	1	0	0	0	4	0
Noncardiotoxic kinase inhibitor	regorafenib	Transcriptomics		TLR5	0	1	0	0	0	4	0
Noncardiotoxic kinase inhibitor	regorafenib	Transcriptomics		TLR6	0	1	0	0	0	4	0
Noncardiotoxic kinase inhibitor	regorafenib	Transcriptomics		TLR7	0	1	0	0	0	4	0
Noncardiotoxic kinase inhibitor	regorafenib	Transcriptomics		TLR8	0	1	0	0	0	4	0
Noncardiotoxic kinase inhibitor	regorafenib	Transcriptomics		TLR9	0	1	0	0	0	4	0
Noncardiotoxic kinase inhibitor	regorafenib	Transcriptomics		TLX1	0	1	0	0	0	4	0
Noncardiotoxic kinase inhibitor	regorafenib	Transcriptomics		TLX2	0	1	0	0	0	4	0
Noncardiotoxic kinase inhibitor	regorafenib	Transcriptomics		TLX3	0	1	0	0	0	4	0
Noncardiotoxic kinase inhibitor	regorafenib	Transcriptomics		TM4SF18	0	1	0	0	0	4	0
Noncardiotoxic kinase inhibitor	regorafenib	Transcriptomics		TM4SF19	0	1	0	0	0	4	0
Noncardiotoxic kinase inhibitor	regorafenib	Transcriptomics		TM4SF20	0	1	0	0	0	4	0
Noncardiotoxic kinase inhibitor	regorafenib	Transcriptomics		TM4SF4	0	1	0	0	0	4	0
Noncardiotoxic kinase inhibitor	regorafenib	Transcriptomics		TM4SF5	0	1	0	0	0	4	0
Noncardiotoxic kinase inhibitor	regorafenib	Transcriptomics		TMC1	0	1	0	0	0	4	0
Noncardiotoxic kinase inhibitor	regorafenib	Transcriptomics		TMC2	0	1	0	0	0	4	0
Noncardiotoxic kinase inhibitor	regorafenib	Transcriptomics		TMC3	0	1	0	0	0	4	0
Noncardiotoxic kinase inhibitor	regorafenib	Transcriptomics		TMC4	0	1	0	0	0	4	0
Noncardiotoxic kinase inhibitor	regorafenib	Transcriptomics		TMC5	0	1	0	0	0	4	0
Noncardiotoxic kinase inhibitor	regorafenib	Transcriptomics		TMCO2	0	1	0	0	0	4	0
Noncardiotoxic kinase inhibitor	regorafenib	Transcriptomics		TMCO5A	0	1	0	0	0	4	0
Noncardiotoxic kinase inhibitor	regorafenib	Transcriptomics		TMED6	0	1	0	0	0	4	0
Noncardiotoxic kinase inhibitor	regorafenib	Transcriptomics		TMED7-TICAM2	0	1	0	0	0	4	0
Noncardiotoxic kinase inhibitor	regorafenib	Transcriptomics		TMEFF1	0	1	0	0	0	4	0
Noncardiotoxic kinase inhibitor	regorafenib	Transcriptomics		TMEM100	0	1	0	0	0	4	0
Noncardiotoxic kinase inhibitor	regorafenib	Transcriptomics		TMEM105	0	1	0	0	0	4	0
Noncardiotoxic kinase inhibitor	regorafenib	Transcriptomics		TMEM110-MUSTN1	0	1	0	0	0	4	0
Noncardiotoxic kinase inhibitor	regorafenib	Transcriptomics		TMEM114	0	1	0	0	0	4	0
Noncardiotoxic kinase inhibitor	regorafenib	Transcriptomics		TMEM125	0	1	0	0	0	4	0
Noncardiotoxic kinase inhibitor	regorafenib	Transcriptomics		TMEM132C	0	1	0	0	0	4	0
Noncardiotoxic kinase inhibitor	regorafenib	Transcriptomics		TMEM132D	0	1	0	0	0	4	0
Noncardiotoxic kinase inhibitor	regorafenib	Transcriptomics		TMEM132E	0	1	0	0	0	4	0
Noncardiotoxic kinase inhibitor	regorafenib	Transcriptomics		TMEM140	0	1	0	0	0	4	0
Noncardiotoxic kinase inhibitor	regorafenib	Transcriptomics		TMEM145	0	1	0	0	0	4	0
Noncardiotoxic kinase inhibitor	regorafenib	Transcriptomics		TMEM150B	0	1	0	0	0	4	0
Noncardiotoxic kinase inhibitor	regorafenib	Transcriptomics		TMEM151B	0	1	0	0	0	4	0
Noncardiotoxic kinase inhibitor	regorafenib	Transcriptomics		TMEM154	0	1	0	0	0	4	0
Noncardiotoxic kinase inhibitor	regorafenib	Transcriptomics		TMEM156	0	1	0	0	0	4	0
Noncardiotoxic kinase inhibitor	regorafenib	Transcriptomics		TMEM169	0	1	0	0	0	4	0
Noncardiotoxic kinase inhibitor	regorafenib	Transcriptomics		TMEM171	0	1	0	0	0	4	0
Noncardiotoxic kinase inhibitor	regorafenib	Transcriptomics		TMEM174	0	1	0	0	0	4	0
Noncardiotoxic kinase inhibitor	regorafenib	Transcriptomics		TMEM179	0	1	0	0	0	4	0
Noncardiotoxic kinase inhibitor	regorafenib	Transcriptomics		TMEM183B	0	1	0	0	0	4	0
Noncardiotoxic kinase inhibitor	regorafenib	Transcriptomics		TMEM189-UBE2V1	0	1	0	0	0	4	0
Noncardiotoxic kinase inhibitor	regorafenib	Transcriptomics		TMEM190	0	1	0	0	0	4	0
Noncardiotoxic kinase inhibitor	regorafenib	Transcriptomics		TMEM191C	0	1	0	0	0	4	0
Noncardiotoxic kinase inhibitor	regorafenib	Transcriptomics		TMEM196	0	1	0	0	0	4	0
Noncardiotoxic kinase inhibitor	regorafenib	Transcriptomics		TMEM202	0	1	0	0	0	4	0
Noncardiotoxic kinase inhibitor	regorafenib	Transcriptomics		TMEM207	0	1	0	0	0	4	0
Noncardiotoxic kinase inhibitor	regorafenib	Transcriptomics		TMEM210	0	1	0	0	0	4	0
Noncardiotoxic kinase inhibitor	regorafenib	Transcriptomics		TMEM211	0	1	0	0	0	4	0
Noncardiotoxic kinase inhibitor	regorafenib	Transcriptomics		TMEM212	0	1	0	0	0	4	0
Noncardiotoxic kinase inhibitor	regorafenib	Transcriptomics		TMEM213	0	1	0	0	0	4	0
Noncardiotoxic kinase inhibitor	regorafenib	Transcriptomics		TMEM215	0	1	0	0	0	4	0
Noncardiotoxic kinase inhibitor	regorafenib	Transcriptomics		TMEM221	0	1	0	0	0	4	0
Noncardiotoxic kinase inhibitor	regorafenib	Transcriptomics		TMEM225	0	1	0	0	0	4	0
Noncardiotoxic kinase inhibitor	regorafenib	Transcriptomics		TMEM225B	0	1	0	0	0	4	0
Noncardiotoxic kinase inhibitor	regorafenib	Transcriptomics		TMEM229B	0	1	0	0	0	4	0
Noncardiotoxic kinase inhibitor	regorafenib	Transcriptomics		TMEM233	0	1	0	0	0	4	0
Noncardiotoxic kinase inhibitor	regorafenib	Transcriptomics		TMEM235	0	1	0	0	0	4	0
Noncardiotoxic kinase inhibitor	regorafenib	Transcriptomics		TMEM236	0	1	0	0	0	4	0
Noncardiotoxic kinase inhibitor	regorafenib	Transcriptomics		TMEM238	0	1	0	0	0	4	0
Noncardiotoxic kinase inhibitor	regorafenib	Transcriptomics		TMEM239	0	1	0	0	0	4	0
Noncardiotoxic kinase inhibitor	regorafenib	Transcriptomics		TMEM244	0	1	0	0	0	4	0
Noncardiotoxic kinase inhibitor	regorafenib	Transcriptomics		TMEM247	0	1	0	0	0	4	0
Noncardiotoxic kinase inhibitor	regorafenib	Transcriptomics		TMEM251	0	1	0	0	0	4	0
Noncardiotoxic kinase inhibitor	regorafenib	Transcriptomics		TMEM255B	0	1	0	0	0	4	0
Noncardiotoxic kinase inhibitor	regorafenib	Transcriptomics		TMEM26	0	1	0	0	0	4	0
Noncardiotoxic kinase inhibitor	regorafenib	Transcriptomics		TMEM262	0	1	0	0	0	4	0
Noncardiotoxic kinase inhibitor	regorafenib	Transcriptomics		TMEM266	0	1	0	0	0	4	0
Noncardiotoxic kinase inhibitor	regorafenib	Transcriptomics		TMEM270	0	1	0	0	0	4	0
Noncardiotoxic kinase inhibitor	regorafenib	Transcriptomics		TMEM273	0	1	0	0	0	4	0
Noncardiotoxic kinase inhibitor	regorafenib	Transcriptomics		TMEM30B	0	1	0	0	0	4	0
Noncardiotoxic kinase inhibitor	regorafenib	Transcriptomics		TMEM31	0	1	0	0	0	4	0
Noncardiotoxic kinase inhibitor	regorafenib	Transcriptomics		TMEM50B	0	1	0	0	0	4	0
Noncardiotoxic kinase inhibitor	regorafenib	Transcriptomics		TMEM52	0	1	0	0	0	4	0
Noncardiotoxic kinase inhibitor	regorafenib	Transcriptomics		TMEM52B	0	1	0	0	0	4	0
Noncardiotoxic kinase inhibitor	regorafenib	Transcriptomics		TMEM61	0	1	0	0	0	4	0
Noncardiotoxic kinase inhibitor	regorafenib	Transcriptomics		TMEM82	0	1	0	0	0	4	0
Noncardiotoxic kinase inhibitor	regorafenib	Transcriptomics		TMEM88B	0	1	0	0	0	4	0
Noncardiotoxic kinase inhibitor	regorafenib	Transcriptomics		TMEM89	0	1	0	0	0	4	0
Noncardiotoxic kinase inhibitor	regorafenib	Transcriptomics		TMEM92	0	1	0	0	0	4	0
Noncardiotoxic kinase inhibitor	regorafenib	Transcriptomics		TMEM95	0	1	0	0	0	4	0
Noncardiotoxic kinase inhibitor	regorafenib	Transcriptomics		TMIE	0	1	0	0	0	4	0
Noncardiotoxic kinase inhibitor	regorafenib	Transcriptomics		TMIGD1	0	1	0	0	0	4	0
Noncardiotoxic kinase inhibitor	regorafenib	Transcriptomics		TMIGD2	0	1	0	0	0	4	0
Noncardiotoxic kinase inhibitor	regorafenib	Transcriptomics		TMIGD3	0	1	0	0	0	4	0
Noncardiotoxic kinase inhibitor	regorafenib	Transcriptomics		TMOD4	0	1	0	0	0	4	0
Noncardiotoxic kinase inhibitor	regorafenib	Transcriptomics		TMPRSS11A	0	1	0	0	0	4	0
Noncardiotoxic kinase inhibitor	regorafenib	Transcriptomics		TMPRSS11B	0	1	0	0	0	4	0
Noncardiotoxic kinase inhibitor	regorafenib	Transcriptomics		TMPRSS11D	0	1	0	0	0	4	0
Noncardiotoxic kinase inhibitor	regorafenib	Transcriptomics		TMPRSS11E	0	1	0	0	0	4	0
Noncardiotoxic kinase inhibitor	regorafenib	Transcriptomics		TMPRSS11F	0	1	0	0	0	4	0
Noncardiotoxic kinase inhibitor	regorafenib	Transcriptomics		TMPRSS12	0	1	0	0	0	4	0
Noncardiotoxic kinase inhibitor	regorafenib	Transcriptomics		TMPRSS13	0	1	0	0	0	4	0
Noncardiotoxic kinase inhibitor	regorafenib	Transcriptomics		TMPRSS15	0	1	0	0	0	4	0
Noncardiotoxic kinase inhibitor	regorafenib	Transcriptomics		TMPRSS2	0	1	0	0	0	4	0
Noncardiotoxic kinase inhibitor	regorafenib	Transcriptomics		TMPRSS3	0	1	0	0	0	4	0
Noncardiotoxic kinase inhibitor	regorafenib	Transcriptomics		TMPRSS4	0	1	0	0	0	4	0
Noncardiotoxic kinase inhibitor	regorafenib	Transcriptomics		TMPRSS6	0	1	0	0	0	4	0
Noncardiotoxic kinase inhibitor	regorafenib	Transcriptomics		TMPRSS7	0	1	0	0	0	4	0
Noncardiotoxic kinase inhibitor	regorafenib	Transcriptomics		TNF	0	1	0	0	0	4	0
Noncardiotoxic kinase inhibitor	regorafenib	Transcriptomics		TNFAIP6	0	1	0	0	0	4	0
Noncardiotoxic kinase inhibitor	regorafenib	Transcriptomics		TNFAIP8L2	0	1	0	0	0	4	0
Noncardiotoxic kinase inhibitor	regorafenib	Transcriptomics		TNFAIP8L2-SCNM1	0	1	0	0	0	4	0
Noncardiotoxic kinase inhibitor	regorafenib	Transcriptomics		TNFRSF13B	0	1	0	0	0	4	0
Noncardiotoxic kinase inhibitor	regorafenib	Transcriptomics		TNFRSF13C	0	1	0	0	0	4	0
Noncardiotoxic kinase inhibitor	regorafenib	Transcriptomics		TNFRSF14	0	1	0	0	0	4	0
Noncardiotoxic kinase inhibitor	regorafenib	Transcriptomics		TNFRSF17	0	1	0	0	0	4	0
Noncardiotoxic kinase inhibitor	regorafenib	Transcriptomics		TNFRSF18	0	1	0	0	0	4	0
Noncardiotoxic kinase inhibitor	regorafenib	Transcriptomics		TNFRSF4	0	1	0	0	0	4	0
Noncardiotoxic kinase inhibitor	regorafenib	Transcriptomics		TNFRSF6B	0	1	0	0	0	4	0
Noncardiotoxic kinase inhibitor	regorafenib	Transcriptomics		TNFRSF8	0	1	0	0	0	4	0
Noncardiotoxic kinase inhibitor	regorafenib	Transcriptomics		TNFSF10	0	1	0	0	0	4	0
Noncardiotoxic kinase inhibitor	regorafenib	Transcriptomics		TNFSF11	0	1	0	0	0	4	0
Noncardiotoxic kinase inhibitor	regorafenib	Transcriptomics		TNFSF12-TNFSF13	0	1	0	0	0	4	0
Noncardiotoxic kinase inhibitor	regorafenib	Transcriptomics		TNFSF13B	0	1	0	0	0	4	0
Noncardiotoxic kinase inhibitor	regorafenib	Transcriptomics		TNFSF14	0	1	0	0	0	4	0
Noncardiotoxic kinase inhibitor	regorafenib	Transcriptomics		TNFSF15	0	1	0	0	0	4	0
Noncardiotoxic kinase inhibitor	regorafenib	Transcriptomics		TNFSF18	0	1	0	0	0	4	0
Noncardiotoxic kinase inhibitor	regorafenib	Transcriptomics		TNFSF8	0	1	0	0	0	4	0
Noncardiotoxic kinase inhibitor	regorafenib	Transcriptomics		TNFSF9	0	1	0	0	0	4	0
Noncardiotoxic kinase inhibitor	regorafenib	Transcriptomics		TNIP3	0	1	0	0	0	4	0
Noncardiotoxic kinase inhibitor	regorafenib	Transcriptomics		TNN	0	1	0	0	0	4	0
Noncardiotoxic kinase inhibitor	regorafenib	Transcriptomics		TNNC2	0	1	0	0	0	4	0
Noncardiotoxic kinase inhibitor	regorafenib	Transcriptomics		TNNI2	0	1	0	0	0	4	0
Noncardiotoxic kinase inhibitor	regorafenib	Transcriptomics		TNNI3K	0	1	0	0	0	4	0
Noncardiotoxic kinase inhibitor	regorafenib	Transcriptomics		TNNT3	0	1	0	0	0	4	0
Noncardiotoxic kinase inhibitor	regorafenib	Transcriptomics		TNP1	0	1	0	0	0	4	0
Noncardiotoxic kinase inhibitor	regorafenib	Transcriptomics		TNP2	0	1	0	0	0	4	0
Noncardiotoxic kinase inhibitor	regorafenib	Transcriptomics		TNR	0	1	0	0	0	4	0
Noncardiotoxic kinase inhibitor	regorafenib	Transcriptomics		TNS4	0	1	0	0	0	4	0
Noncardiotoxic kinase inhibitor	regorafenib	Transcriptomics		TNXB	0	1	0	0	0	4	0
Noncardiotoxic kinase inhibitor	regorafenib	Transcriptomics		TOMM20L	0	1	0	0	0	4	0
Noncardiotoxic kinase inhibitor	regorafenib	Transcriptomics		TOPAZ1	0	1	0	0	0	4	0
Noncardiotoxic kinase inhibitor	regorafenib	Transcriptomics		TOX2	0	1	0	0	0	4	0
Noncardiotoxic kinase inhibitor	regorafenib	Transcriptomics		TOX3	0	1	0	0	0	4	0
Noncardiotoxic kinase inhibitor	regorafenib	Transcriptomics		TP53TG3	0	1	0	0	0	4	0
Noncardiotoxic kinase inhibitor	regorafenib	Transcriptomics		TP53TG3B	0	1	0	0	0	4	0
Noncardiotoxic kinase inhibitor	regorafenib	Transcriptomics		TP53TG3C	0	1	0	0	0	4	0
Noncardiotoxic kinase inhibitor	regorafenib	Transcriptomics		TP53TG3D	0	1	0	0	0	4	0
Noncardiotoxic kinase inhibitor	regorafenib	Transcriptomics		TP53TG3E	0	1	0	0	0	4	0
Noncardiotoxic kinase inhibitor	regorafenib	Transcriptomics		TP53TG3F	0	1	0	0	0	4	0
Noncardiotoxic kinase inhibitor	regorafenib	Transcriptomics		TP53TG5	0	1	0	0	0	4	0
Noncardiotoxic kinase inhibitor	regorafenib	Transcriptomics		TP63	0	1	0	0	0	4	0
Noncardiotoxic kinase inhibitor	regorafenib	Transcriptomics		TP73	0	1	0	0	0	4	0
Noncardiotoxic kinase inhibitor	regorafenib	Transcriptomics		TPBGL	0	1	0	0	0	4	0
Noncardiotoxic kinase inhibitor	regorafenib	Transcriptomics		TPD52L3	0	1	0	0	0	4	0
Noncardiotoxic kinase inhibitor	regorafenib	Transcriptomics		TPH1	0	1	0	0	0	4	0
Noncardiotoxic kinase inhibitor	regorafenib	Transcriptomics		TPH2	0	1	0	0	0	4	0
Noncardiotoxic kinase inhibitor	regorafenib	Transcriptomics		TPO	0	1	0	0	0	4	0
Noncardiotoxic kinase inhibitor	regorafenib	Transcriptomics		TPPP2	0	1	0	0	0	4	0
Noncardiotoxic kinase inhibitor	regorafenib	Transcriptomics		TPPP3	0	1	0	0	0	4	0
Noncardiotoxic kinase inhibitor	regorafenib	Transcriptomics		TPRG1	0	1	0	0	0	4	0
Noncardiotoxic kinase inhibitor	regorafenib	Transcriptomics		TPRX1	0	1	0	0	0	4	0
Noncardiotoxic kinase inhibitor	regorafenib	Transcriptomics		TPSAB1	0	1	0	0	0	4	0
Noncardiotoxic kinase inhibitor	regorafenib	Transcriptomics		TPSB2	0	1	0	0	0	4	0
Noncardiotoxic kinase inhibitor	regorafenib	Transcriptomics		TPSD1	0	1	0	0	0	4	0
Noncardiotoxic kinase inhibitor	regorafenib	Transcriptomics		TPSG1	0	1	0	0	0	4	0
Noncardiotoxic kinase inhibitor	regorafenib	Transcriptomics		TPTE	0	1	0	0	0	4	0
Noncardiotoxic kinase inhibitor	regorafenib	Transcriptomics		TPTE2	0	1	0	0	0	4	0
Noncardiotoxic kinase inhibitor	regorafenib	Transcriptomics		TRABD2A	0	1	0	0	0	4	0
Noncardiotoxic kinase inhibitor	regorafenib	Transcriptomics		TRAF3IP3	0	1	0	0	0	4	0
Noncardiotoxic kinase inhibitor	regorafenib	Transcriptomics		TRAPPC3L	0	1	0	0	0	4	0
Noncardiotoxic kinase inhibitor	regorafenib	Transcriptomics		TRARG1	0	1	0	0	0	4	0
Noncardiotoxic kinase inhibitor	regorafenib	Transcriptomics		TRAT1	0	1	0	0	0	4	0
Noncardiotoxic kinase inhibitor	regorafenib	Transcriptomics		TREH	0	1	0	0	0	4	0
Noncardiotoxic kinase inhibitor	regorafenib	Transcriptomics		TREM1	0	1	0	0	0	4	0
Noncardiotoxic kinase inhibitor	regorafenib	Transcriptomics		TREM2	0	1	0	0	0	4	0
Noncardiotoxic kinase inhibitor	regorafenib	Transcriptomics		TREML1	0	1	0	0	0	4	0
Noncardiotoxic kinase inhibitor	regorafenib	Transcriptomics		TREML2	0	1	0	0	0	4	0
Noncardiotoxic kinase inhibitor	regorafenib	Transcriptomics		TREML4	0	1	0	0	0	4	0
Noncardiotoxic kinase inhibitor	regorafenib	Transcriptomics		TREX2	0	1	0	0	0	4	0
Noncardiotoxic kinase inhibitor	regorafenib	Transcriptomics		TRHR	0	1	0	0	0	4	0
Noncardiotoxic kinase inhibitor	regorafenib	Transcriptomics		TRIM10	0	1	0	0	0	4	0
Noncardiotoxic kinase inhibitor	regorafenib	Transcriptomics		TRIM15	0	1	0	0	0	4	0
Noncardiotoxic kinase inhibitor	regorafenib	Transcriptomics		TRIM26	0	1	0	0	0	4	0
Noncardiotoxic kinase inhibitor	regorafenib	Transcriptomics		TRIM27	0	1	0	0	0	4	0
Noncardiotoxic kinase inhibitor	regorafenib	Transcriptomics		TRIM29	0	1	0	0	0	4	0
Noncardiotoxic kinase inhibitor	regorafenib	Transcriptomics		TRIM31	0	1	0	0	0	4	0
Noncardiotoxic kinase inhibitor	regorafenib	Transcriptomics		TRIM34	0	1	0	0	0	4	0
Noncardiotoxic kinase inhibitor	regorafenib	Transcriptomics		TRIM39	0	1	0	0	0	4	0
Noncardiotoxic kinase inhibitor	regorafenib	Transcriptomics		TRIM39-RPP21	0	1	0	0	0	4	0
Noncardiotoxic kinase inhibitor	regorafenib	Transcriptomics		TRIM40	0	1	0	0	0	4	0
Noncardiotoxic kinase inhibitor	regorafenib	Transcriptomics		TRIM42	0	1	0	0	0	4	0
Noncardiotoxic kinase inhibitor	regorafenib	Transcriptomics		TRIM43	0	1	0	0	0	4	0
Noncardiotoxic kinase inhibitor	regorafenib	Transcriptomics		TRIM43B	0	1	0	0	0	4	0
Noncardiotoxic kinase inhibitor	regorafenib	Transcriptomics		TRIM48	0	1	0	0	0	4	0
Noncardiotoxic kinase inhibitor	regorafenib	Transcriptomics		TRIM49	0	1	0	0	0	4	0
Noncardiotoxic kinase inhibitor	regorafenib	Transcriptomics		TRIM49B	0	1	0	0	0	4	0
Noncardiotoxic kinase inhibitor	regorafenib	Transcriptomics		TRIM49C	0	1	0	0	0	4	0
Noncardiotoxic kinase inhibitor	regorafenib	Transcriptomics		TRIM49D1	0	1	0	0	0	4	0
Noncardiotoxic kinase inhibitor	regorafenib	Transcriptomics		TRIM49D2	0	1	0	0	0	4	0
Noncardiotoxic kinase inhibitor	regorafenib	Transcriptomics		TRIM50	0	1	0	0	0	4	0
Noncardiotoxic kinase inhibitor	regorafenib	Transcriptomics		TRIM51	0	1	0	0	0	4	0
Noncardiotoxic kinase inhibitor	regorafenib	Transcriptomics		TRIM60	0	1	0	0	0	4	0
Noncardiotoxic kinase inhibitor	regorafenib	Transcriptomics		TRIM64	0	1	0	0	0	4	0
Noncardiotoxic kinase inhibitor	regorafenib	Transcriptomics		TRIM64B	0	1	0	0	0	4	0
Noncardiotoxic kinase inhibitor	regorafenib	Transcriptomics		TRIM64C	0	1	0	0	0	4	0
Noncardiotoxic kinase inhibitor	regorafenib	Transcriptomics		TRIM67	0	1	0	0	0	4	0
Noncardiotoxic kinase inhibitor	regorafenib	Transcriptomics		TRIM69	0	1	0	0	0	4	0
Noncardiotoxic kinase inhibitor	regorafenib	Transcriptomics		TRIM6-TRIM34	0	1	0	0	0	4	0
Noncardiotoxic kinase inhibitor	regorafenib	Transcriptomics		TRIM72	0	1	0	0	0	4	0
Noncardiotoxic kinase inhibitor	regorafenib	Transcriptomics		TRIM73	0	1	0	0	0	4	0
Noncardiotoxic kinase inhibitor	regorafenib	Transcriptomics		TRIM77	0	1	0	0	0	4	0
Noncardiotoxic kinase inhibitor	regorafenib	Transcriptomics		TRIML1	0	1	0	0	0	4	0
Noncardiotoxic kinase inhibitor	regorafenib	Transcriptomics		TRIML2	0	1	0	0	0	4	0
Noncardiotoxic kinase inhibitor	regorafenib	Transcriptomics		TRPA1	0	1	0	0	0	4	0
Noncardiotoxic kinase inhibitor	regorafenib	Transcriptomics		TRPC5	0	1	0	0	0	4	0
Noncardiotoxic kinase inhibitor	regorafenib	Transcriptomics		TRPC5OS	0	1	0	0	0	4	0
Noncardiotoxic kinase inhibitor	regorafenib	Transcriptomics		TRPC6	0	1	0	0	0	4	0
Noncardiotoxic kinase inhibitor	regorafenib	Transcriptomics		TRPC7	0	1	0	0	0	4	0
Noncardiotoxic kinase inhibitor	regorafenib	Transcriptomics		TRPM1	0	1	0	0	0	4	0
Noncardiotoxic kinase inhibitor	regorafenib	Transcriptomics		TRPM2	0	1	0	0	0	4	0
Noncardiotoxic kinase inhibitor	regorafenib	Transcriptomics		TRPM5	0	1	0	0	0	4	0
Noncardiotoxic kinase inhibitor	regorafenib	Transcriptomics		TRPM6	0	1	0	0	0	4	0
Noncardiotoxic kinase inhibitor	regorafenib	Transcriptomics		TRPM8	0	1	0	0	0	4	0
Noncardiotoxic kinase inhibitor	regorafenib	Transcriptomics		TRPV5	0	1	0	0	0	4	0
Noncardiotoxic kinase inhibitor	regorafenib	Transcriptomics		TRPV6	0	1	0	0	0	4	0
Noncardiotoxic kinase inhibitor	regorafenib	Transcriptomics		TSACC	0	1	0	0	0	4	0
Noncardiotoxic kinase inhibitor	regorafenib	Transcriptomics		TSEN34	0	1	0	0	0	4	0
Noncardiotoxic kinase inhibitor	regorafenib	Transcriptomics		TSGA10IP	0	1	0	0	0	4	0
Noncardiotoxic kinase inhibitor	regorafenib	Transcriptomics		TSGA13	0	1	0	0	0	4	0
Noncardiotoxic kinase inhibitor	regorafenib	Transcriptomics		TSHB	0	1	0	0	0	4	0
Noncardiotoxic kinase inhibitor	regorafenib	Transcriptomics		TSHR	0	1	0	0	0	4	0
Noncardiotoxic kinase inhibitor	regorafenib	Transcriptomics		TSKS	0	1	0	0	0	4	0
Noncardiotoxic kinase inhibitor	regorafenib	Transcriptomics		TSPAN16	0	1	0	0	0	4	0
Noncardiotoxic kinase inhibitor	regorafenib	Transcriptomics		TSPAN19	0	1	0	0	0	4	0
Noncardiotoxic kinase inhibitor	regorafenib	Transcriptomics		TSPAN8	0	1	0	0	0	4	0
Noncardiotoxic kinase inhibitor	regorafenib	Transcriptomics		TSPY1	0	1	0	0	0	4	0
Noncardiotoxic kinase inhibitor	regorafenib	Transcriptomics		TSPY10	0	1	0	0	0	4	0
Noncardiotoxic kinase inhibitor	regorafenib	Transcriptomics		TSPY2	0	1	0	0	0	4	0
Noncardiotoxic kinase inhibitor	regorafenib	Transcriptomics		TSPY3	0	1	0	0	0	4	0
Noncardiotoxic kinase inhibitor	regorafenib	Transcriptomics		TSPY4	0	1	0	0	0	4	0
Noncardiotoxic kinase inhibitor	regorafenib	Transcriptomics		TSPY8	0	1	0	0	0	4	0
Noncardiotoxic kinase inhibitor	regorafenib	Transcriptomics		TSPYL6	0	1	0	0	0	4	0
Noncardiotoxic kinase inhibitor	regorafenib	Transcriptomics		TSSK1B	0	1	0	0	0	4	0
Noncardiotoxic kinase inhibitor	regorafenib	Transcriptomics		TSSK2	0	1	0	0	0	4	0
Noncardiotoxic kinase inhibitor	regorafenib	Transcriptomics		TSTA3	0	1	0	0	0	4	0
Noncardiotoxic kinase inhibitor	regorafenib	Transcriptomics		TTC16	0	1	0	0	0	4	0
Noncardiotoxic kinase inhibitor	regorafenib	Transcriptomics		TTC22	0	1	0	0	0	4	0
Noncardiotoxic kinase inhibitor	regorafenib	Transcriptomics		TTC24	0	1	0	0	0	4	0
Noncardiotoxic kinase inhibitor	regorafenib	Transcriptomics		TTC29	0	1	0	0	0	4	0
Noncardiotoxic kinase inhibitor	regorafenib	Transcriptomics		TTC34	0	1	0	0	0	4	0
Noncardiotoxic kinase inhibitor	regorafenib	Transcriptomics		TTC36	0	1	0	0	0	4	0
Noncardiotoxic kinase inhibitor	regorafenib	Transcriptomics		TTC4	0	1	0	0	0	4	0
Noncardiotoxic kinase inhibitor	regorafenib	Transcriptomics		TTC6	0	1	0	0	0	4	0
Noncardiotoxic kinase inhibitor	regorafenib	Transcriptomics		TTC9B	0	1	0	0	0	4	0
Noncardiotoxic kinase inhibitor	regorafenib	Transcriptomics		TTLL10	0	1	0	0	0	4	0
Noncardiotoxic kinase inhibitor	regorafenib	Transcriptomics		TTLL2	0	1	0	0	0	4	0
Noncardiotoxic kinase inhibitor	regorafenib	Transcriptomics		TTLL6	0	1	0	0	0	4	0
Noncardiotoxic kinase inhibitor	regorafenib	Transcriptomics		TTLL8	0	1	0	0	0	4	0
Noncardiotoxic kinase inhibitor	regorafenib	Transcriptomics		TTPA	0	1	0	0	0	4	0
Noncardiotoxic kinase inhibitor	regorafenib	Transcriptomics		TTYH1	0	1	0	0	0	4	0
Noncardiotoxic kinase inhibitor	regorafenib	Transcriptomics		TUBA3C	0	1	0	0	0	4	0
Noncardiotoxic kinase inhibitor	regorafenib	Transcriptomics		TUBA3E	0	1	0	0	0	4	0
Noncardiotoxic kinase inhibitor	regorafenib	Transcriptomics		TUBAL3	0	1	0	0	0	4	0
Noncardiotoxic kinase inhibitor	regorafenib	Transcriptomics		TUBB8	0	1	0	0	0	4	0
Noncardiotoxic kinase inhibitor	regorafenib	Transcriptomics		TULP1	0	1	0	0	0	4	0
Noncardiotoxic kinase inhibitor	regorafenib	Transcriptomics		TVP23C-CDRT4	0	1	0	0	0	4	0
Noncardiotoxic kinase inhibitor	regorafenib	Transcriptomics		TWIST2	0	1	0	0	0	4	0
Noncardiotoxic kinase inhibitor	regorafenib	Transcriptomics		TXNDC2	0	1	0	0	0	4	0
Noncardiotoxic kinase inhibitor	regorafenib	Transcriptomics		TXNDC5	0	1	0	0	0	4	0
Noncardiotoxic kinase inhibitor	regorafenib	Transcriptomics		TXNDC8	0	1	0	0	0	4	0
Noncardiotoxic kinase inhibitor	regorafenib	Transcriptomics		TXNRD3NB	0	1	0	0	0	4	0
Noncardiotoxic kinase inhibitor	regorafenib	Transcriptomics		TYMP	0	1	0	0	0	4	0
Noncardiotoxic kinase inhibitor	regorafenib	Transcriptomics		TYMSOS	0	1	0	0	0	4	0
Noncardiotoxic kinase inhibitor	regorafenib	Transcriptomics		TYROBP	0	1	0	0	0	4	0
Noncardiotoxic kinase inhibitor	regorafenib	Transcriptomics		U2AF1	0	1	0	0	0	4	0
Noncardiotoxic kinase inhibitor	regorafenib	Transcriptomics		U2AF1L5	0	1	0	0	0	4	0
Noncardiotoxic kinase inhibitor	regorafenib	Transcriptomics		UBASH3A	0	1	0	0	0	4	0
Noncardiotoxic kinase inhibitor	regorafenib	Transcriptomics		UBD	0	1	0	0	0	4	0
Noncardiotoxic kinase inhibitor	regorafenib	Transcriptomics		UBE2Q2L	0	1	0	0	0	4	0
Noncardiotoxic kinase inhibitor	regorafenib	Transcriptomics		UBE2U	0	1	0	0	0	4	0
Noncardiotoxic kinase inhibitor	regorafenib	Transcriptomics		UBL4B	0	1	0	0	0	4	0
Noncardiotoxic kinase inhibitor	regorafenib	Transcriptomics		UBQLN3	0	1	0	0	0	4	0
Noncardiotoxic kinase inhibitor	regorafenib	Transcriptomics		UBR7	0	1	0	0	0	4	0
Noncardiotoxic kinase inhibitor	regorafenib	Transcriptomics		UBTFL1	0	1	0	0	0	4	0
Noncardiotoxic kinase inhibitor	regorafenib	Transcriptomics		UCMA	0	1	0	0	0	4	0
Noncardiotoxic kinase inhibitor	regorafenib	Transcriptomics		UCN2	0	1	0	0	0	4	0
Noncardiotoxic kinase inhibitor	regorafenib	Transcriptomics		UCN3	0	1	0	0	0	4	0
Noncardiotoxic kinase inhibitor	regorafenib	Transcriptomics		UGT1A1	0	1	0	0	0	4	0
Noncardiotoxic kinase inhibitor	regorafenib	Transcriptomics		UGT1A10	0	1	0	0	0	4	0
Noncardiotoxic kinase inhibitor	regorafenib	Transcriptomics		UGT1A3	0	1	0	0	0	4	0
Noncardiotoxic kinase inhibitor	regorafenib	Transcriptomics		UGT1A4	0	1	0	0	0	4	0
Noncardiotoxic kinase inhibitor	regorafenib	Transcriptomics		UGT1A5	0	1	0	0	0	4	0
Noncardiotoxic kinase inhibitor	regorafenib	Transcriptomics		UGT1A6	0	1	0	0	0	4	0
Noncardiotoxic kinase inhibitor	regorafenib	Transcriptomics		UGT1A7	0	1	0	0	0	4	0
Noncardiotoxic kinase inhibitor	regorafenib	Transcriptomics		UGT1A8	0	1	0	0	0	4	0
Noncardiotoxic kinase inhibitor	regorafenib	Transcriptomics		UGT1A9	0	1	0	0	0	4	0
Noncardiotoxic kinase inhibitor	regorafenib	Transcriptomics		UGT2A1	0	1	0	0	0	4	0
Noncardiotoxic kinase inhibitor	regorafenib	Transcriptomics		UGT2A2	0	1	0	0	0	4	0
Noncardiotoxic kinase inhibitor	regorafenib	Transcriptomics		UGT2A3	0	1	0	0	0	4	0
Noncardiotoxic kinase inhibitor	regorafenib	Transcriptomics		UGT2B10	0	1	0	0	0	4	0
Noncardiotoxic kinase inhibitor	regorafenib	Transcriptomics		UGT2B11	0	1	0	0	0	4	0
Noncardiotoxic kinase inhibitor	regorafenib	Transcriptomics		UGT2B15	0	1	0	0	0	4	0
Noncardiotoxic kinase inhibitor	regorafenib	Transcriptomics		UGT2B17	0	1	0	0	0	4	0
Noncardiotoxic kinase inhibitor	regorafenib	Transcriptomics		UGT2B28	0	1	0	0	0	4	0
Noncardiotoxic kinase inhibitor	regorafenib	Transcriptomics		UGT2B7	0	1	0	0	0	4	0
Noncardiotoxic kinase inhibitor	regorafenib	Transcriptomics		UGT3A1	0	1	0	0	0	4	0
Noncardiotoxic kinase inhibitor	regorafenib	Transcriptomics		UGT3A2	0	1	0	0	0	4	0
Noncardiotoxic kinase inhibitor	regorafenib	Transcriptomics		UMOD	0	1	0	0	0	4	0
Noncardiotoxic kinase inhibitor	regorafenib	Transcriptomics		UMODL1	0	1	0	0	0	4	0
Noncardiotoxic kinase inhibitor	regorafenib	Transcriptomics		UNC13C	0	1	0	0	0	4	0
Noncardiotoxic kinase inhibitor	regorafenib	Transcriptomics		UNC5A	0	1	0	0	0	4	0
Noncardiotoxic kinase inhibitor	regorafenib	Transcriptomics		UNC79	0	1	0	0	0	4	0
Noncardiotoxic kinase inhibitor	regorafenib	Transcriptomics		UNC93A	0	1	0	0	0	4	0
Noncardiotoxic kinase inhibitor	regorafenib	Transcriptomics		UNCX	0	1	0	0	0	4	0
Noncardiotoxic kinase inhibitor	regorafenib	Transcriptomics		UPK1A	0	1	0	0	0	4	0
Noncardiotoxic kinase inhibitor	regorafenib	Transcriptomics		UPK2	0	1	0	0	0	4	0
Noncardiotoxic kinase inhibitor	regorafenib	Transcriptomics		UPK3A	0	1	0	0	0	4	0
Noncardiotoxic kinase inhibitor	regorafenib	Transcriptomics		UPK3BL1	0	1	0	0	0	4	0
Noncardiotoxic kinase inhibitor	regorafenib	Transcriptomics		UPP2	0	1	0	0	0	4	0
Noncardiotoxic kinase inhibitor	regorafenib	Transcriptomics		URAD	0	1	0	0	0	4	0
Noncardiotoxic kinase inhibitor	regorafenib	Transcriptomics		URGCP-MRPS24	0	1	0	0	0	4	0
Noncardiotoxic kinase inhibitor	regorafenib	Transcriptomics		UROC1	0	1	0	0	0	4	0
Noncardiotoxic kinase inhibitor	regorafenib	Transcriptomics		USH1G	0	1	0	0	0	4	0
Noncardiotoxic kinase inhibitor	regorafenib	Transcriptomics		USHBP1	0	1	0	0	0	4	0
Noncardiotoxic kinase inhibitor	regorafenib	Transcriptomics		USP17L1	0	1	0	0	0	4	0
Noncardiotoxic kinase inhibitor	regorafenib	Transcriptomics		USP17L10	0	1	0	0	0	4	0
Noncardiotoxic kinase inhibitor	regorafenib	Transcriptomics		USP17L11	0	1	0	0	0	4	0
Noncardiotoxic kinase inhibitor	regorafenib	Transcriptomics		USP17L12	0	1	0	0	0	4	0
Noncardiotoxic kinase inhibitor	regorafenib	Transcriptomics		USP17L13	0	1	0	0	0	4	0
Noncardiotoxic kinase inhibitor	regorafenib	Transcriptomics		USP17L15	0	1	0	0	0	4	0
Noncardiotoxic kinase inhibitor	regorafenib	Transcriptomics		USP17L17	0	1	0	0	0	4	0
Noncardiotoxic kinase inhibitor	regorafenib	Transcriptomics		USP17L18	0	1	0	0	0	4	0
Noncardiotoxic kinase inhibitor	regorafenib	Transcriptomics		USP17L19	0	1	0	0	0	4	0
Noncardiotoxic kinase inhibitor	regorafenib	Transcriptomics		USP17L2	0	1	0	0	0	4	0
Noncardiotoxic kinase inhibitor	regorafenib	Transcriptomics		USP17L20	0	1	0	0	0	4	0
Noncardiotoxic kinase inhibitor	regorafenib	Transcriptomics		USP17L21	0	1	0	0	0	4	0
Noncardiotoxic kinase inhibitor	regorafenib	Transcriptomics		USP17L22	0	1	0	0	0	4	0
Noncardiotoxic kinase inhibitor	regorafenib	Transcriptomics		USP17L24	0	1	0	0	0	4	0
Noncardiotoxic kinase inhibitor	regorafenib	Transcriptomics		USP17L25	0	1	0	0	0	4	0
Noncardiotoxic kinase inhibitor	regorafenib	Transcriptomics		USP17L26	0	1	0	0	0	4	0
Noncardiotoxic kinase inhibitor	regorafenib	Transcriptomics		USP17L27	0	1	0	0	0	4	0
Noncardiotoxic kinase inhibitor	regorafenib	Transcriptomics		USP17L28	0	1	0	0	0	4	0
Noncardiotoxic kinase inhibitor	regorafenib	Transcriptomics		USP17L29	0	1	0	0	0	4	0
Noncardiotoxic kinase inhibitor	regorafenib	Transcriptomics		USP17L3	0	1	0	0	0	4	0
Noncardiotoxic kinase inhibitor	regorafenib	Transcriptomics		USP17L30	0	1	0	0	0	4	0
Noncardiotoxic kinase inhibitor	regorafenib	Transcriptomics		USP17L4	0	1	0	0	0	4	0
Noncardiotoxic kinase inhibitor	regorafenib	Transcriptomics		USP17L5	0	1	0	0	0	4	0
Noncardiotoxic kinase inhibitor	regorafenib	Transcriptomics		USP17L7	0	1	0	0	0	4	0
Noncardiotoxic kinase inhibitor	regorafenib	Transcriptomics		USP17L8	0	1	0	0	0	4	0
Noncardiotoxic kinase inhibitor	regorafenib	Transcriptomics		USP26	0	1	0	0	0	4	0
Noncardiotoxic kinase inhibitor	regorafenib	Transcriptomics		USP29	0	1	0	0	0	4	0
Noncardiotoxic kinase inhibitor	regorafenib	Transcriptomics		USP41	0	1	0	0	0	4	0
Noncardiotoxic kinase inhibitor	regorafenib	Transcriptomics		USP50	0	1	0	0	0	4	0
Noncardiotoxic kinase inhibitor	regorafenib	Transcriptomics		UTF1	0	1	0	0	0	4	0
Noncardiotoxic kinase inhibitor	regorafenib	Transcriptomics		UTS2	0	1	0	0	0	4	0
Noncardiotoxic kinase inhibitor	regorafenib	Transcriptomics		UTS2B	0	1	0	0	0	4	0
Noncardiotoxic kinase inhibitor	regorafenib	Transcriptomics		UTS2R	0	1	0	0	0	4	0
Noncardiotoxic kinase inhibitor	regorafenib	Transcriptomics		VAMP7	0	1	0	0	0	4	0
Noncardiotoxic kinase inhibitor	regorafenib	Transcriptomics		VARS	0	1	0	0	0	4	0
Noncardiotoxic kinase inhibitor	regorafenib	Transcriptomics		VASN	0	1	0	0	0	4	0
Noncardiotoxic kinase inhibitor	regorafenib	Transcriptomics		VAV1	0	1	0	0	0	4	0
Noncardiotoxic kinase inhibitor	regorafenib	Transcriptomics		VAX1	0	1	0	0	0	4	0
Noncardiotoxic kinase inhibitor	regorafenib	Transcriptomics		VAX2	0	1	0	0	0	4	0
Noncardiotoxic kinase inhibitor	regorafenib	Transcriptomics		VCX	0	1	0	0	0	4	0
Noncardiotoxic kinase inhibitor	regorafenib	Transcriptomics		VCX2	0	1	0	0	0	4	0
Noncardiotoxic kinase inhibitor	regorafenib	Transcriptomics		VCX3A	0	1	0	0	0	4	0
Noncardiotoxic kinase inhibitor	regorafenib	Transcriptomics		VCX3B	0	1	0	0	0	4	0
Noncardiotoxic kinase inhibitor	regorafenib	Transcriptomics		VCY	0	1	0	0	0	4	0
Noncardiotoxic kinase inhibitor	regorafenib	Transcriptomics		VCY1B	0	1	0	0	0	4	0
Noncardiotoxic kinase inhibitor	regorafenib	Transcriptomics		VDR	0	1	0	0	0	4	0
Noncardiotoxic kinase inhibitor	regorafenib	Transcriptomics		VEGFD	0	1	0	0	0	4	0
Noncardiotoxic kinase inhibitor	regorafenib	Transcriptomics		VENTX	0	1	0	0	0	4	0
Noncardiotoxic kinase inhibitor	regorafenib	Transcriptomics		VGF	0	1	0	0	0	4	0
Noncardiotoxic kinase inhibitor	regorafenib	Transcriptomics		VGLL1	0	1	0	0	0	4	0
Noncardiotoxic kinase inhibitor	regorafenib	Transcriptomics		VGLL2	0	1	0	0	0	4	0
Noncardiotoxic kinase inhibitor	regorafenib	Transcriptomics		VHLL	0	1	0	0	0	4	0
Noncardiotoxic kinase inhibitor	regorafenib	Transcriptomics		VIL1	0	1	0	0	0	4	0
Noncardiotoxic kinase inhibitor	regorafenib	Transcriptomics		VIP	0	1	0	0	0	4	0
Noncardiotoxic kinase inhibitor	regorafenib	Transcriptomics		VIT	0	1	0	0	0	4	0
Noncardiotoxic kinase inhibitor	regorafenib	Transcriptomics		VMO1	0	1	0	0	0	4	0
Noncardiotoxic kinase inhibitor	regorafenib	Transcriptomics		VN1R2	0	1	0	0	0	4	0
Noncardiotoxic kinase inhibitor	regorafenib	Transcriptomics		VN1R4	0	1	0	0	0	4	0
Noncardiotoxic kinase inhibitor	regorafenib	Transcriptomics		VN1R5	0	1	0	0	0	4	0
Noncardiotoxic kinase inhibitor	regorafenib	Transcriptomics		VNN1	0	1	0	0	0	4	0
Noncardiotoxic kinase inhibitor	regorafenib	Transcriptomics		VNN2	0	1	0	0	0	4	0
Noncardiotoxic kinase inhibitor	regorafenib	Transcriptomics		VNN3	0	1	0	0	0	4	0
Noncardiotoxic kinase inhibitor	regorafenib	Transcriptomics		VPREB1	0	1	0	0	0	4	0
Noncardiotoxic kinase inhibitor	regorafenib	Transcriptomics		VPREB3	0	1	0	0	0	4	0
Noncardiotoxic kinase inhibitor	regorafenib	Transcriptomics		VRTN	0	1	0	0	0	4	0
Noncardiotoxic kinase inhibitor	regorafenib	Transcriptomics		VSIG1	0	1	0	0	0	4	0
Noncardiotoxic kinase inhibitor	regorafenib	Transcriptomics		VSIG2	0	1	0	0	0	4	0
Noncardiotoxic kinase inhibitor	regorafenib	Transcriptomics		VSIG4	0	1	0	0	0	4	0
Noncardiotoxic kinase inhibitor	regorafenib	Transcriptomics		VSTM1	0	1	0	0	0	4	0
Noncardiotoxic kinase inhibitor	regorafenib	Transcriptomics		VSTM2A	0	1	0	0	0	4	0
Noncardiotoxic kinase inhibitor	regorafenib	Transcriptomics		VSTM2B	0	1	0	0	0	4	0
Noncardiotoxic kinase inhibitor	regorafenib	Transcriptomics		VSTM5	0	1	0	0	0	4	0
Noncardiotoxic kinase inhibitor	regorafenib	Transcriptomics		VSX1	0	1	0	0	0	4	0
Noncardiotoxic kinase inhibitor	regorafenib	Transcriptomics		VSX2	0	1	0	0	0	4	0
Noncardiotoxic kinase inhibitor	regorafenib	Transcriptomics		VTCN1	0	1	0	0	0	4	0
Noncardiotoxic kinase inhibitor	regorafenib	Transcriptomics		VWA2	0	1	0	0	0	4	0
Noncardiotoxic kinase inhibitor	regorafenib	Transcriptomics		VWA3A	0	1	0	0	0	4	0
Noncardiotoxic kinase inhibitor	regorafenib	Transcriptomics		VWA3B	0	1	0	0	0	4	0
Noncardiotoxic kinase inhibitor	regorafenib	Transcriptomics		VWA5B1	0	1	0	0	0	4	0
Noncardiotoxic kinase inhibitor	regorafenib	Transcriptomics		VWA5B2	0	1	0	0	0	4	0
Noncardiotoxic kinase inhibitor	regorafenib	Transcriptomics		VWA7	0	1	0	0	0	4	0
Noncardiotoxic kinase inhibitor	regorafenib	Transcriptomics		VWC2L	0	1	0	0	0	4	0
Noncardiotoxic kinase inhibitor	regorafenib	Transcriptomics		VWF	0	1	0	0	0	4	0
Noncardiotoxic kinase inhibitor	regorafenib	Transcriptomics		WAS	0	1	0	0	0	4	0
Noncardiotoxic kinase inhibitor	regorafenib	Transcriptomics		WBP2NL	0	1	0	0	0	4	0
Noncardiotoxic kinase inhibitor	regorafenib	Transcriptomics		WDFY4	0	1	0	0	0	4	0
Noncardiotoxic kinase inhibitor	regorafenib	Transcriptomics		WDR38	0	1	0	0	0	4	0
Noncardiotoxic kinase inhibitor	regorafenib	Transcriptomics		WDR49	0	1	0	0	0	4	0
Noncardiotoxic kinase inhibitor	regorafenib	Transcriptomics		WDR64	0	1	0	0	0	4	0
Noncardiotoxic kinase inhibitor	regorafenib	Transcriptomics		WDR87	0	1	0	0	0	4	0
Noncardiotoxic kinase inhibitor	regorafenib	Transcriptomics		WDR93	0	1	0	0	0	4	0
Noncardiotoxic kinase inhibitor	regorafenib	Transcriptomics		WEE2	0	1	0	0	0	4	0
Noncardiotoxic kinase inhibitor	regorafenib	Transcriptomics		WFDC10A	0	1	0	0	0	4	0
Noncardiotoxic kinase inhibitor	regorafenib	Transcriptomics		WFDC10B	0	1	0	0	0	4	0
Noncardiotoxic kinase inhibitor	regorafenib	Transcriptomics		WFDC11	0	1	0	0	0	4	0
Noncardiotoxic kinase inhibitor	regorafenib	Transcriptomics		WFDC12	0	1	0	0	0	4	0
Noncardiotoxic kinase inhibitor	regorafenib	Transcriptomics		WFDC13	0	1	0	0	0	4	0
Noncardiotoxic kinase inhibitor	regorafenib	Transcriptomics		WFDC3	0	1	0	0	0	4	0
Noncardiotoxic kinase inhibitor	regorafenib	Transcriptomics		WFDC5	0	1	0	0	0	4	0
Noncardiotoxic kinase inhibitor	regorafenib	Transcriptomics		WFDC6	0	1	0	0	0	4	0
Noncardiotoxic kinase inhibitor	regorafenib	Transcriptomics		WFDC8	0	1	0	0	0	4	0
Noncardiotoxic kinase inhibitor	regorafenib	Transcriptomics		WFDC9	0	1	0	0	0	4	0
Noncardiotoxic kinase inhibitor	regorafenib	Transcriptomics		WFIKKN1	0	1	0	0	0	4	0
Noncardiotoxic kinase inhibitor	regorafenib	Transcriptomics		WFIKKN2	0	1	0	0	0	4	0
Noncardiotoxic kinase inhibitor	regorafenib	Transcriptomics		WI2-2373I1.2	0	1	0	0	0	4	0
Noncardiotoxic kinase inhibitor	regorafenib	Transcriptomics		WIF1	0	1	0	0	0	4	0
Noncardiotoxic kinase inhibitor	regorafenib	Transcriptomics		WISP3	0	1	0	0	0	4	0
Noncardiotoxic kinase inhibitor	regorafenib	Transcriptomics		WNT1	0	1	0	0	0	4	0
Noncardiotoxic kinase inhibitor	regorafenib	Transcriptomics		WNT10A	0	1	0	0	0	4	0
Noncardiotoxic kinase inhibitor	regorafenib	Transcriptomics		WNT10B	0	1	0	0	0	4	0
Noncardiotoxic kinase inhibitor	regorafenib	Transcriptomics		WNT16	0	1	0	0	0	4	0
Noncardiotoxic kinase inhibitor	regorafenib	Transcriptomics		WNT3	0	1	0	0	0	4	0
Noncardiotoxic kinase inhibitor	regorafenib	Transcriptomics		WNT3A	0	1	0	0	0	4	0
Noncardiotoxic kinase inhibitor	regorafenib	Transcriptomics		WNT6	0	1	0	0	0	4	0
Noncardiotoxic kinase inhibitor	regorafenib	Transcriptomics		WNT7A	0	1	0	0	0	4	0
Noncardiotoxic kinase inhibitor	regorafenib	Transcriptomics		WNT7B	0	1	0	0	0	4	0
Noncardiotoxic kinase inhibitor	regorafenib	Transcriptomics		WNT8A	0	1	0	0	0	4	0
Noncardiotoxic kinase inhibitor	regorafenib	Transcriptomics		WNT8B	0	1	0	0	0	4	0
Noncardiotoxic kinase inhibitor	regorafenib	Transcriptomics		WNT9B	0	1	0	0	0	4	0
Noncardiotoxic kinase inhibitor	regorafenib	Transcriptomics		WRB-SH3BGR	0	1	0	0	0	4	0
Noncardiotoxic kinase inhibitor	regorafenib	Transcriptomics		XAGE1B	0	1	0	0	0	4	0
Noncardiotoxic kinase inhibitor	regorafenib	Transcriptomics		XAGE2	0	1	0	0	0	4	0
Noncardiotoxic kinase inhibitor	regorafenib	Transcriptomics		XAGE3	0	1	0	0	0	4	0
Noncardiotoxic kinase inhibitor	regorafenib	Transcriptomics		XAGE5	0	1	0	0	0	4	0
Noncardiotoxic kinase inhibitor	regorafenib	Transcriptomics		XCL2	0	1	0	0	0	4	0
Noncardiotoxic kinase inhibitor	regorafenib	Transcriptomics		XCR1	0	1	0	0	0	4	0
Noncardiotoxic kinase inhibitor	regorafenib	Transcriptomics		XG	0	1	0	0	0	4	0
Noncardiotoxic kinase inhibitor	regorafenib	Transcriptomics		XKR3	0	1	0	0	0	4	0
Noncardiotoxic kinase inhibitor	regorafenib	Transcriptomics		XKR7	0	1	0	0	0	4	0
Noncardiotoxic kinase inhibitor	regorafenib	Transcriptomics		XKR9	0	1	0	0	0	4	0
Noncardiotoxic kinase inhibitor	regorafenib	Transcriptomics		XKRY	0	1	0	0	0	4	0
Noncardiotoxic kinase inhibitor	regorafenib	Transcriptomics		XKRY2	0	1	0	0	0	4	0
Noncardiotoxic kinase inhibitor	regorafenib	Transcriptomics		XPNPEP2	0	1	0	0	0	4	0
Noncardiotoxic kinase inhibitor	regorafenib	Transcriptomics		YIPF7	0	1	0	0	0	4	0
Noncardiotoxic kinase inhibitor	regorafenib	Transcriptomics		YWHAE	0	1	0	0	0	4	0
Noncardiotoxic kinase inhibitor	regorafenib	Transcriptomics		ZACN	0	1	0	0	0	4	0
Noncardiotoxic kinase inhibitor	regorafenib	Transcriptomics		ZAN	0	1	0	0	0	4	0
Noncardiotoxic kinase inhibitor	regorafenib	Transcriptomics		ZAP70	0	1	0	0	0	4	0
Noncardiotoxic kinase inhibitor	regorafenib	Transcriptomics		ZAR1	0	1	0	0	0	4	0
Noncardiotoxic kinase inhibitor	regorafenib	Transcriptomics		ZAR1L	0	1	0	0	0	4	0
Noncardiotoxic kinase inhibitor	regorafenib	Transcriptomics		ZASP	0	1	0	0	0	4	0
Noncardiotoxic kinase inhibitor	regorafenib	Transcriptomics		ZBED1	0	1	0	0	0	4	0
Noncardiotoxic kinase inhibitor	regorafenib	Transcriptomics		ZBED2	0	1	0	0	0	4	0
Noncardiotoxic kinase inhibitor	regorafenib	Transcriptomics		ZBP1	0	1	0	0	0	4	0
Noncardiotoxic kinase inhibitor	regorafenib	Transcriptomics		ZBTB12	0	1	0	0	0	4	0
Noncardiotoxic kinase inhibitor	regorafenib	Transcriptomics		ZBTB32	0	1	0	0	0	4	0
Noncardiotoxic kinase inhibitor	regorafenib	Transcriptomics		ZBTB9	0	1	0	0	0	4	0
Noncardiotoxic kinase inhibitor	regorafenib	Transcriptomics		ZC2HC1B	0	1	0	0	0	4	0
Noncardiotoxic kinase inhibitor	regorafenib	Transcriptomics		ZC3H12D	0	1	0	0	0	4	0
Noncardiotoxic kinase inhibitor	regorafenib	Transcriptomics		ZCCHC13	0	1	0	0	0	4	0
Noncardiotoxic kinase inhibitor	regorafenib	Transcriptomics		ZDHHC19	0	1	0	0	0	4	0
Noncardiotoxic kinase inhibitor	regorafenib	Transcriptomics		ZDHHC22	0	1	0	0	0	4	0
Noncardiotoxic kinase inhibitor	regorafenib	Transcriptomics		ZFP42	0	1	0	0	0	4	0
Noncardiotoxic kinase inhibitor	regorafenib	Transcriptomics		ZFP57	0	1	0	0	0	4	0
Noncardiotoxic kinase inhibitor	regorafenib	Transcriptomics		ZG16	0	1	0	0	0	4	0
Noncardiotoxic kinase inhibitor	regorafenib	Transcriptomics		ZG16B	0	1	0	0	0	4	0
Noncardiotoxic kinase inhibitor	regorafenib	Transcriptomics		ZHX1-C8ORF76	0	1	0	0	0	4	0
Noncardiotoxic kinase inhibitor	regorafenib	Transcriptomics		ZIC2	0	1	0	0	0	4	0
Noncardiotoxic kinase inhibitor	regorafenib	Transcriptomics		ZIC3	0	1	0	0	0	4	0
Noncardiotoxic kinase inhibitor	regorafenib	Transcriptomics		ZIC5	0	1	0	0	0	4	0
Noncardiotoxic kinase inhibitor	regorafenib	Transcriptomics		ZIM2	0	1	0	0	0	4	0
Noncardiotoxic kinase inhibitor	regorafenib	Transcriptomics		ZIM3	0	1	0	0	0	4	0
Noncardiotoxic kinase inhibitor	regorafenib	Transcriptomics		ZMYND15	0	1	0	0	0	4	0
Noncardiotoxic kinase inhibitor	regorafenib	Transcriptomics		ZNF100	0	1	0	0	0	4	0
Noncardiotoxic kinase inhibitor	regorafenib	Transcriptomics		ZNF114	0	1	0	0	0	4	0
Noncardiotoxic kinase inhibitor	regorafenib	Transcriptomics		ZNF157	0	1	0	0	0	4	0
Noncardiotoxic kinase inhibitor	regorafenib	Transcriptomics		ZNF177	0	1	0	0	0	4	0
Noncardiotoxic kinase inhibitor	regorafenib	Transcriptomics		ZNF20	0	1	0	0	0	4	0
Noncardiotoxic kinase inhibitor	regorafenib	Transcriptomics		ZNF215	0	1	0	0	0	4	0
Noncardiotoxic kinase inhibitor	regorafenib	Transcriptomics		ZNF251	0	1	0	0	0	4	0
Noncardiotoxic kinase inhibitor	regorafenib	Transcriptomics		ZNF280A	0	1	0	0	0	4	0
Noncardiotoxic kinase inhibitor	regorafenib	Transcriptomics		ZNF280B	0	1	0	0	0	4	0
Noncardiotoxic kinase inhibitor	regorafenib	Transcriptomics		ZNF296	0	1	0	0	0	4	0
Noncardiotoxic kinase inhibitor	regorafenib	Transcriptomics		ZNF311	0	1	0	0	0	4	0
Noncardiotoxic kinase inhibitor	regorafenib	Transcriptomics		ZNF365	0	1	0	0	0	4	0
Noncardiotoxic kinase inhibitor	regorafenib	Transcriptomics		ZNF366	0	1	0	0	0	4	0
Noncardiotoxic kinase inhibitor	regorafenib	Transcriptomics		ZNF474	0	1	0	0	0	4	0
Noncardiotoxic kinase inhibitor	regorafenib	Transcriptomics		ZNF479	0	1	0	0	0	4	0
Noncardiotoxic kinase inhibitor	regorafenib	Transcriptomics		ZNF492	0	1	0	0	0	4	0
Noncardiotoxic kinase inhibitor	regorafenib	Transcriptomics		ZNF541	0	1	0	0	0	4	0
Noncardiotoxic kinase inhibitor	regorafenib	Transcriptomics		ZNF556	0	1	0	0	0	4	0
Noncardiotoxic kinase inhibitor	regorafenib	Transcriptomics		ZNF559-ZNF177	0	1	0	0	0	4	0
Noncardiotoxic kinase inhibitor	regorafenib	Transcriptomics		ZNF560	0	1	0	0	0	4	0
Noncardiotoxic kinase inhibitor	regorafenib	Transcriptomics		ZNF623	0	1	0	0	0	4	0
Noncardiotoxic kinase inhibitor	regorafenib	Transcriptomics		ZNF648	0	1	0	0	0	4	0
Noncardiotoxic kinase inhibitor	regorafenib	Transcriptomics		ZNF676	0	1	0	0	0	4	0
Noncardiotoxic kinase inhibitor	regorafenib	Transcriptomics		ZNF679	0	1	0	0	0	4	0
Noncardiotoxic kinase inhibitor	regorafenib	Transcriptomics		ZNF683	0	1	0	0	0	4	0
Noncardiotoxic kinase inhibitor	regorafenib	Transcriptomics		ZNF705A	0	1	0	0	0	4	0
Noncardiotoxic kinase inhibitor	regorafenib	Transcriptomics		ZNF705B	0	1	0	0	0	4	0
Noncardiotoxic kinase inhibitor	regorafenib	Transcriptomics		ZNF705D	0	1	0	0	0	4	0
Noncardiotoxic kinase inhibitor	regorafenib	Transcriptomics		ZNF705E	0	1	0	0	0	4	0
Noncardiotoxic kinase inhibitor	regorafenib	Transcriptomics		ZNF705G	0	1	0	0	0	4	0
Noncardiotoxic kinase inhibitor	regorafenib	Transcriptomics		ZNF707	0	1	0	0	0	4	0
Noncardiotoxic kinase inhibitor	regorafenib	Transcriptomics		ZNF716	0	1	0	0	0	4	0
Noncardiotoxic kinase inhibitor	regorafenib	Transcriptomics		ZNF726	0	1	0	0	0	4	0
Noncardiotoxic kinase inhibitor	regorafenib	Transcriptomics		ZNF727	0	1	0	0	0	4	0
Noncardiotoxic kinase inhibitor	regorafenib	Transcriptomics		ZNF729	0	1	0	0	0	4	0
Noncardiotoxic kinase inhibitor	regorafenib	Transcriptomics		ZNF735	0	1	0	0	0	4	0
Noncardiotoxic kinase inhibitor	regorafenib	Transcriptomics		ZNF750	0	1	0	0	0	4	0
Noncardiotoxic kinase inhibitor	regorafenib	Transcriptomics		ZNF80	0	1	0	0	0	4	0
Noncardiotoxic kinase inhibitor	regorafenib	Transcriptomics		ZNF804B	0	1	0	0	0	4	0
Noncardiotoxic kinase inhibitor	regorafenib	Transcriptomics		ZNF806	0	1	0	0	0	4	0
Noncardiotoxic kinase inhibitor	regorafenib	Transcriptomics		ZNF816-ZNF321P	0	1	0	0	0	4	0
Noncardiotoxic kinase inhibitor	regorafenib	Transcriptomics		ZNF831	0	1	0	0	0	4	0
Noncardiotoxic kinase inhibitor	regorafenib	Transcriptomics		ZNF85	0	1	0	0	0	4	0
Noncardiotoxic kinase inhibitor	regorafenib	Transcriptomics		ZNF860	0	1	0	0	0	4	0
Noncardiotoxic kinase inhibitor	regorafenib	Transcriptomics		ZNF878	0	1	0	0	0	4	0
Noncardiotoxic kinase inhibitor	regorafenib	Transcriptomics		ZNF99	0	1	0	0	0	4	0
Noncardiotoxic kinase inhibitor	regorafenib	Transcriptomics		ZNHIT3	0	1	0	0	0	4	0
Noncardiotoxic kinase inhibitor	regorafenib	Transcriptomics		ZNRF4	0	1	0	0	0	4	0
Noncardiotoxic kinase inhibitor	regorafenib	Transcriptomics		ZP1	0	1	0	0	0	4	0
Noncardiotoxic kinase inhibitor	regorafenib	Transcriptomics		ZP2	0	1	0	0	0	4	0
Noncardiotoxic kinase inhibitor	regorafenib	Transcriptomics		ZP4	0	1	0	0	0	4	0
Noncardiotoxic kinase inhibitor	regorafenib	Transcriptomics		ZPBP	0	1	0	0	0	4	0
Noncardiotoxic kinase inhibitor	regorafenib	Transcriptomics		ZPBP2	0	1	0	0	0	4	0
Noncardiotoxic kinase inhibitor	regorafenib	Transcriptomics		ZPLD1	0	1	0	0	0	4	0
Noncardiotoxic kinase inhibitor	regorafenib	Transcriptomics		ZSCAN10	0	1	0	0	0	4	0
Noncardiotoxic kinase inhibitor	regorafenib	Transcriptomics		ZSCAN4	0	1	0	0	0	4	0
Noncardiotoxic kinase inhibitor	regorafenib	Transcriptomics		ZSCAN5B	0	1	0	0	0	4	0
Noncardiotoxic kinase inhibitor	regorafenib	Transcriptomics		ZSWIM2	0	1	0	0	0	4	0
Noncardiotoxic kinase inhibitor	regorafenib	Transcriptomics		ZYG11A	0	1	0	0	0	4	0
Noncardiotoxic monoclonal antibody	rituximab	Transcriptomics		TYRP1	-1.336774	0	-12.7760706379969	1	1	4	50
Noncardiotoxic monoclonal antibody	rituximab	Transcriptomics		ATF3	-1.380774	5.14547870977822E-09	-10.3982562905012	0	2	4	50
Noncardiotoxic monoclonal antibody	rituximab	Transcriptomics		PMEL	-1.039766	0	-9.72564749711532	1	1	4	50
Noncardiotoxic monoclonal antibody	rituximab	Transcriptomics		CRYBB1	-2.370255	3.97004043861671E-07	-6.48084897929379	1	1	4	50
Noncardiotoxic monoclonal antibody	rituximab	Transcriptomics		THBS2	-0.7717586	5.67729330214206E-06	-6.13916205545359	0	2	4	50
Noncardiotoxic monoclonal antibody	rituximab	Transcriptomics		HSD17B2	-1.454786	4.73989132387942E-08	-5.89948809764569	1	1	4	50
Noncardiotoxic monoclonal antibody	rituximab	Transcriptomics		OTX2	-2.176386	4.18554755299283E-08	-5.83927085506233	1	1	4	50
Noncardiotoxic monoclonal antibody	rituximab	Transcriptomics		ASTN1	-0.9048077	2.94084402412409E-05	-5.70554376542783	0	1	4	25
Noncardiotoxic monoclonal antibody	rituximab	Transcriptomics		NR4A1	-0.8149674	4.54778273706324E-05	-5.52696502021198	0	2	4	50
Noncardiotoxic monoclonal antibody	rituximab	Transcriptomics		OTUD1	-0.9453062	0.000116698487545364	-5.50782823034356	0	2	4	50
Noncardiotoxic monoclonal antibody	rituximab	Transcriptomics		CRYBA4	-2.25088	1.12549469122314E-05	-5.33743375766672	0	1	4	25
Noncardiotoxic monoclonal antibody	rituximab	Transcriptomics		NMRK2	0.910731	0.000350874237483367	5.29827582210014	3	0	4	75
Noncardiotoxic monoclonal antibody	rituximab	Transcriptomics		GPNMB	-0.6991099	1.0309247954865E-05	-5.04637064278064	1	2	4	75
Noncardiotoxic monoclonal antibody	rituximab	Transcriptomics		LDHA	-0.8895157	0.000551965436898172	-4.98085389106527	0	2	4	50
Noncardiotoxic monoclonal antibody	rituximab	Transcriptomics		SPP1	-1.348873	0.000126015598652884	-4.95177991875785	0	1	4	25
Noncardiotoxic monoclonal antibody	rituximab	Transcriptomics		LRP2	1.44485	0.0013520437059924	4.90325796550983	3	0	4	75
Noncardiotoxic monoclonal antibody	rituximab	Transcriptomics		NR4A3	-0.976912	0.000321330939186737	-4.79450127478077	0	2	4	50
Noncardiotoxic monoclonal antibody	rituximab	Transcriptomics		ELN	-0.5986885	5.49654045152101E-14	-4.72567228612359	2	2	4	100
Noncardiotoxic monoclonal antibody	rituximab	Transcriptomics		KRT7	-0.7313964	7.91612819739385E-06	-4.67857311630684	1	1	4	50
Noncardiotoxic monoclonal antibody	rituximab	Transcriptomics		HKDC1	-1.553061	0.000138259914820082	-4.45850962443865	0	1	4	25
Noncardiotoxic monoclonal antibody	rituximab	Transcriptomics		C7	-0.8140839	0.00213007372803986	-4.39790503930853	0	3	4	75
Noncardiotoxic monoclonal antibody	rituximab	Transcriptomics		TGFBI	-0.3968588	8.14533050288446E-05	-4.30771212101171	1	2	4	75
Noncardiotoxic monoclonal antibody	rituximab	Transcriptomics		MYRF	0.6036302	0.00218855286948383	4.07452772681793	2	0	4	50
Noncardiotoxic monoclonal antibody	rituximab	Transcriptomics		ENO2	-0.6927882	0.00213308120146394	-3.99577210613061	0	2	4	50
Noncardiotoxic monoclonal antibody	rituximab	Transcriptomics		CLIC6	-1.077338	2.36134219449013E-05	-3.9684815186627	1	1	4	50
Noncardiotoxic monoclonal antibody	rituximab	Transcriptomics		PODXL	0.8438323	0.0046015135012567	3.93608522009152	3	0	4	75
Noncardiotoxic monoclonal antibody	rituximab	Transcriptomics		BNIP3	-0.8045722	0.00466406485065818	-3.86819927264145	0	2	4	50
Noncardiotoxic monoclonal antibody	rituximab	Transcriptomics		MGLL	-1.13754	0.00492056738585234	-3.80981545205578	0	2	4	50
Noncardiotoxic monoclonal antibody	rituximab	Transcriptomics		POSTN	-0.649334	0.00238904659636319	-3.79999872755506	0	2	4	50
Noncardiotoxic monoclonal antibody	rituximab	Transcriptomics		COL6A3	-0.335904	4.36019945482258E-05	-3.76357137588112	2	2	4	100
Noncardiotoxic monoclonal antibody	rituximab	Transcriptomics		CLDN6	0.5635757	0.00340577214956284	3.72554720565975	3	1	4	100
Noncardiotoxic monoclonal antibody	rituximab	Transcriptomics		ITLN1	1.24595	0.0074401842430234	3.67753932316532	3	0	4	75
Noncardiotoxic monoclonal antibody	rituximab	Transcriptomics		FN1	-0.3762899	0.000208019948331639	-3.67488480196281	1	1	4	50
Noncardiotoxic monoclonal antibody	rituximab	Transcriptomics		BCAT1	-0.1288501	0.000194687730981968	-3.63953304702035	1	1	4	50
Noncardiotoxic monoclonal antibody	rituximab	Transcriptomics		CRYBB2	-1.238105	0.001282146316953	-3.63121118716671	0	1	4	25
Noncardiotoxic monoclonal antibody	rituximab	Transcriptomics		SULT1E1	-0.5544753	0.00240609818138182	-3.45079878826121	0	2	4	50
Noncardiotoxic monoclonal antibody	rituximab	Transcriptomics		LUM	-0.3524087	0.000354569550836459	-3.34133355779874	1	2	4	75
Noncardiotoxic monoclonal antibody	rituximab	Transcriptomics		CDH1	1.611131	0.0270986035466194	3.30898643760263	3	0	4	75
Noncardiotoxic monoclonal antibody	rituximab	Transcriptomics		CRYBA1	-1.029725	0.0012434609234333	-3.3055681810993	0	1	4	25
Noncardiotoxic monoclonal antibody	rituximab	Transcriptomics		BRINP2	-0.8364607	0.00196958379819989	-3.28878670381405	0	2	4	50
Noncardiotoxic monoclonal antibody	rituximab	Transcriptomics		CACNA1H	0.6528539	0.0117365382611752	3.2646642106906	3	1	4	100
Noncardiotoxic monoclonal antibody	rituximab	Transcriptomics		CTGF	-0.5952705	0.00473917042836547	-3.25941608837388	1	2	4	75
Noncardiotoxic monoclonal antibody	rituximab	Transcriptomics		CRB2	0.628747	0.00690931314602494	3.18179528401534	1	0	4	25
Noncardiotoxic monoclonal antibody	rituximab	Transcriptomics		TYR	-1.822884	4.36766422353685E-05	-3.17548876874371	1	1	4	50
Noncardiotoxic monoclonal antibody	rituximab	Transcriptomics		MYLK	-0.6241496	0.018557446077466	-3.12810313788242	0	3	4	75
Noncardiotoxic monoclonal antibody	rituximab	Transcriptomics		FBN1	-0.2939994	0.00114574818871915	-3.09064469492315	1	1	4	50
Noncardiotoxic monoclonal antibody	rituximab	Transcriptomics		BGN	-0.528024	0.00429340871050954	-3.02176347463339	1	1	4	50
Noncardiotoxic monoclonal antibody	rituximab	Transcriptomics		PAPLN	0.5762577	0.02807124145329	3.00539326555272	2	0	4	50
Noncardiotoxic monoclonal antibody	rituximab	Transcriptomics		FOS	-0.699011	0.00568298436701298	-2.99304471822703	0	1	4	25
Noncardiotoxic monoclonal antibody	rituximab	Transcriptomics		CEMIP	0.3130555	0.00361543102189898	2.97338674629989	1	1	4	50
Noncardiotoxic monoclonal antibody	rituximab	Transcriptomics		C3	0.8014985	0.031858429312706	2.90270180267134	1	0	4	25
Noncardiotoxic monoclonal antibody	rituximab	Transcriptomics		EGLN3	-0.5963269	0.0273171998560429	-2.83547464198443	0	2	4	50
Noncardiotoxic monoclonal antibody	rituximab	Transcriptomics		PDGFRA	-0.5640834	0.0144967408850789	-2.81850217036446	0	2	4	50
Noncardiotoxic monoclonal antibody	rituximab	Transcriptomics		ECH1	0.5779781	0.0567731522023678	2.81377788417261	2	0	4	50
Noncardiotoxic monoclonal antibody	rituximab	Transcriptomics		ALDH1A1	-0.6736789	0.00253365118987858	-2.79695682744437	1	2	4	75
Noncardiotoxic monoclonal antibody	rituximab	Transcriptomics		PITPNM1	0.3645267	0.0147950248792768	2.73608958770581	2	0	4	50
Noncardiotoxic monoclonal antibody	rituximab	Transcriptomics		EFEMP1	-0.2138358	0.000894794589839876	-2.72542364349823	1	1	4	50
Noncardiotoxic monoclonal antibody	rituximab	Transcriptomics		OGN	-0.6444615	0.00412199134007096	-2.7222012313695	1	2	4	75
Noncardiotoxic monoclonal antibody	rituximab	Transcriptomics		ASPN	-0.7933527	0.069293275475502	-2.71298716773217	0	3	4	75
Noncardiotoxic monoclonal antibody	rituximab	Transcriptomics		SOX3	1.303661	0.0515981875360012	2.7025651426161	2	0	4	50
Noncardiotoxic monoclonal antibody	rituximab	Transcriptomics		C6ORF223	-1.097023	0.0532685741782188	-2.68128220433233	0	3	4	75
Noncardiotoxic monoclonal antibody	rituximab	Transcriptomics		BRINP3	-0.4985167	0.0101542351767421	-2.68108677055581	0	1	4	25
Noncardiotoxic monoclonal antibody	rituximab	Transcriptomics		COTL1	-0.1690512	0.00212780525907874	-2.66646596669496	0	1	4	25
Noncardiotoxic monoclonal antibody	rituximab	Transcriptomics		PIEZO1	0.445922	0.0288533754646778	2.65431808764051	2	0	4	50
Noncardiotoxic monoclonal antibody	rituximab	Transcriptomics		GJA5	0.4815114	0.0271056946367025	2.65177108673881	2	0	4	50
Noncardiotoxic monoclonal antibody	rituximab	Transcriptomics		COL1A2	-0.2974491	0.000287264992948622	-2.64948084165944	2	2	4	100
Noncardiotoxic monoclonal antibody	rituximab	Transcriptomics		FAM162A	-0.5797576	0.0299977343529463	-2.63548829831172	0	2	4	50
Noncardiotoxic monoclonal antibody	rituximab	Transcriptomics		ALAS2	-0.5343083	0.00360113498754799	-2.55689729468713	1	2	4	75
Noncardiotoxic monoclonal antibody	rituximab	Transcriptomics		COL26A1	1.250848	0.0603647343814373	2.55496300655623	2	0	4	50
Noncardiotoxic monoclonal antibody	rituximab	Transcriptomics		LMOD2	-0.504725	0.029233118519187	-2.54758286546193	0	2	4	50
Noncardiotoxic monoclonal antibody	rituximab	Transcriptomics		EYA4	0.3753721	0.0106903146952391	2.47997485964005	2	1	4	75
Noncardiotoxic monoclonal antibody	rituximab	Transcriptomics		SLC6A4	0.5118216	0.0507664605975151	2.47572465449414	1	0	4	25
Noncardiotoxic monoclonal antibody	rituximab	Transcriptomics		APOL4	-1.371369	0.138075143098831	-2.45553362763104	0	3	4	75
Noncardiotoxic monoclonal antibody	rituximab	Transcriptomics		COL11A1	0.01331748	0.000194102700334042	-2.44509873074682	2	1	4	75
Noncardiotoxic monoclonal antibody	rituximab	Transcriptomics		PPP1R1C	-0.6684541	0.0321814268827438	-2.43849809873894	0	1	4	25
Noncardiotoxic monoclonal antibody	rituximab	Transcriptomics		ASB11	-0.4148659	0.00847929995507002	-2.41940733727983	1	1	4	50
Noncardiotoxic monoclonal antibody	rituximab	Transcriptomics		A2M	-0.416933	0.0188731998205185	-2.40336393606045	1	2	4	75
Noncardiotoxic monoclonal antibody	rituximab	Transcriptomics		TNFRSF11B	-0.5948929	0.0340383872389793	-2.39820358966145	0	2	4	50
Noncardiotoxic monoclonal antibody	rituximab	Transcriptomics		IL1R1	-0.4278655	0.0151248164474964	-2.39037369422727	0	1	4	25
Noncardiotoxic monoclonal antibody	rituximab	Transcriptomics		ATP1B4	-1.254522	0.124757990241051	-2.32268796553893	0	2	4	50
Noncardiotoxic monoclonal antibody	rituximab	Transcriptomics		WDR86	0.7073126	0.0614405870437622	2.32135383919394	1	0	4	25
Noncardiotoxic monoclonal antibody	rituximab	Transcriptomics		BNC1	1.114417	0.114113099873066	2.2738671823973	3	0	4	75
Noncardiotoxic monoclonal antibody	rituximab	Transcriptomics		SLCO5A1	-0.7330085	0.100234799087048	-2.25612477697198	0	3	4	75
Noncardiotoxic monoclonal antibody	rituximab	Transcriptomics		PRDM8	0.4946019	0.0532686188817024	2.25407804332354	1	0	4	25
Noncardiotoxic monoclonal antibody	rituximab	Transcriptomics		ABRA	-1.088598	0.087142214179039	-2.23867105629002	0	2	4	50
Noncardiotoxic monoclonal antibody	rituximab	Transcriptomics		ALDH1A2	0.8067915	0.0651499852538109	2.22600370917246	2	0	4	50
Noncardiotoxic monoclonal antibody	rituximab	Transcriptomics		SPNS2	-0.7061048	0.00133350386749953	-2.22282886693354	1	1	4	50
Noncardiotoxic monoclonal antibody	rituximab	Transcriptomics		HRK	-0.6439851	0.0662916302680969	-2.2160264695658	0	1	4	25
Noncardiotoxic monoclonal antibody	rituximab	Transcriptomics		MYH7B	0.5386379	0.174517437815666	2.21580741273357	3	0	4	75
Noncardiotoxic monoclonal antibody	rituximab	Transcriptomics		CD44	-0.6323142	0.0344851315021515	-2.21576503751326	0	1	4	25
Noncardiotoxic monoclonal antibody	rituximab	Transcriptomics		USH1C	0.7292275	0.0988653525710106	2.17480134973865	2	0	4	50
Noncardiotoxic monoclonal antibody	rituximab	Transcriptomics		AK4	-0.5615812	0.10436787456274	-2.16585540247026	0	1	4	25
Noncardiotoxic monoclonal antibody	rituximab	Transcriptomics		FREM1	0.4405019	0.127287819981575	2.1641542215933	2	0	4	50
Noncardiotoxic monoclonal antibody	rituximab	Transcriptomics		SERPINE1	-0.2517373	0.00127805769443512	-2.15953280794847	2	2	4	100
Noncardiotoxic monoclonal antibody	rituximab	Transcriptomics		FAP	-0.6171041	0.0268792640417814	-2.15237676203645	0	1	4	25
Noncardiotoxic monoclonal antibody	rituximab	Transcriptomics		SPAG4	-0.7807745	0.0644978582859039	-2.14517762582286	0	2	4	50
Noncardiotoxic monoclonal antibody	rituximab	Transcriptomics		NELL2	-0.2186156	4.59158363810275E-05	-2.13204402092757	1	1	4	50
Noncardiotoxic monoclonal antibody	rituximab	Transcriptomics		TMC6	0.4407423	0.106364130973816	2.11475256359333	2	0	4	50
Noncardiotoxic monoclonal antibody	rituximab	Transcriptomics		TIMP1	-0.4625003	0.106423333287239	-2.08796787097638	0	2	4	50
Noncardiotoxic monoclonal antibody	rituximab	Transcriptomics		SLC6A6	-0.5926195	0.254074931144714	-2.06489608063129	0	3	4	75
Noncardiotoxic monoclonal antibody	rituximab	Transcriptomics		ASPG	0.4095197	0.0958144217729568	2.06292254976092	1	0	4	25
Noncardiotoxic monoclonal antibody	rituximab	Transcriptomics		S100A11	-0.4034991	0.0474733784794807	-2.06115969906771	0	1	4	25
Noncardiotoxic monoclonal antibody	rituximab	Transcriptomics		LGALS1	-0.5147222	0.140186786651611	-2.03144383550973	0	2	4	50
Noncardiotoxic monoclonal antibody	rituximab	Transcriptomics		BDNF	-0.7356054	0.0865066051483154	-2.0234240545778	0	1	4	25
Noncardiotoxic monoclonal antibody	rituximab	Transcriptomics		LOX	-0.1126675	0.00341905048117042	-2.01738893552812	1	1	4	50
Noncardiotoxic monoclonal antibody	rituximab	Transcriptomics		LOC101927401	0.5620761	0.218510821461678	2.00461088726054	2	0	4	50
Noncardiotoxic monoclonal antibody	rituximab	Transcriptomics		SPARC	-0.2057897	0.00400195363909006	-2.0003232141196	1	1	4	50
Noncardiotoxic monoclonal antibody	rituximab	Transcriptomics		LRRC17	-0.716796	0.0790373757481575	-1.99075266098396	0	1	4	25
Noncardiotoxic monoclonal antibody	rituximab	Transcriptomics		STRA6	0.715078	0.212987706065178	1.98307924567112	2	0	4	50
Noncardiotoxic monoclonal antibody	rituximab	Transcriptomics		ALDOC	-0.4844945	0.105845384299755	-1.98227649269664	0	1	4	25
Noncardiotoxic monoclonal antibody	rituximab	Transcriptomics		CDH3	0.4653583	0.145447075366974	1.97702416353591	1	0	4	25
Noncardiotoxic monoclonal antibody	rituximab	Transcriptomics		BOK	0.3377404	0.0627582892775536	1.97180731334172	2	1	4	75
Noncardiotoxic monoclonal antibody	rituximab	Transcriptomics		HSPA6	-2.075768	0.340068399906158	-1.96499572861018	0	3	4	75
Noncardiotoxic monoclonal antibody	rituximab	Transcriptomics		LAMA1	0.3236477	0.0320506431162357	1.95387227201489	1	0	4	25
Noncardiotoxic monoclonal antibody	rituximab	Transcriptomics		GABRA4	-0.5146211	0.0561762936413288	-1.95237736044328	1	2	4	75
Noncardiotoxic monoclonal antibody	rituximab	Transcriptomics		ITGA1	-0.4686486	0.0696041882038116	-1.95010145873121	0	1	4	25
Noncardiotoxic monoclonal antibody	rituximab	Transcriptomics		SLC34A2	1.1568	0.204662993550301	1.94871207277431	2	0	4	50
Noncardiotoxic monoclonal antibody	rituximab	Transcriptomics		COL2A1	0.3162539	6.43583916826174E-05	1.94603074689941	3	1	4	100
Noncardiotoxic monoclonal antibody	rituximab	Transcriptomics		FBXL22	0.4276991	0.133276537060738	1.93976948333391	1	0	4	25
Noncardiotoxic monoclonal antibody	rituximab	Transcriptomics		PDE1C	-0.4690294	0.125381454825401	-1.93110893635412	0	2	4	50
Noncardiotoxic monoclonal antibody	rituximab	Transcriptomics		ANXA1	-0.1568611	0.0166359823197126	-1.92995546084013	0	1	4	25
Noncardiotoxic monoclonal antibody	rituximab	Transcriptomics		MXRA5	-0.09950832	0.00618034228682518	-1.92448363441604	1	1	4	50
Noncardiotoxic monoclonal antibody	rituximab	Transcriptomics		LGI2	-0.5158948	0.262833029031754	-1.91705250719	0	2	4	50
Noncardiotoxic monoclonal antibody	rituximab	Transcriptomics		OLFML2B	-0.9119218	0.0466419793665409	-1.91237245304686	0	1	4	25
Noncardiotoxic monoclonal antibody	rituximab	Transcriptomics		EPPK1	0.3348008	0.0888295322656631	1.90673708559326	2	0	4	50
Noncardiotoxic monoclonal antibody	rituximab	Transcriptomics		PAX6	-0.9011583	0.0433354042470455	-1.88727634009206	1	2	4	75
Noncardiotoxic monoclonal antibody	rituximab	Transcriptomics		NAT8L	0.6878377	0.132474198937416	1.87014436539434	1	0	4	25
Noncardiotoxic monoclonal antibody	rituximab	Transcriptomics		PDLIM7	0.3904749	0.157750114798546	1.86776203770242	2	0	4	50
Noncardiotoxic monoclonal antibody	rituximab	Transcriptomics		TNC	-0.2860909	0.0268088225275278	-1.86713739812162	0	1	4	25
Noncardiotoxic monoclonal antibody	rituximab	Transcriptomics		PCOLCE	-0.3722308	0.0357540063560009	-1.85679781915372	0	1	4	25
Noncardiotoxic monoclonal antibody	rituximab	Transcriptomics		NEDD9	-0.3838224	0.0750136524438858	-1.85004658496845	0	1	4	25
Noncardiotoxic monoclonal antibody	rituximab	Transcriptomics		MYOM3	-0.6789342	0.267362624406815	-1.83702256930669	0	1	4	25
Noncardiotoxic monoclonal antibody	rituximab	Transcriptomics		IGFN1	-0.9190882	0.0546884201467037	-1.83208924538479	0	1	4	25
Noncardiotoxic monoclonal antibody	rituximab	Transcriptomics		TUBB3	-0.4543141	0.0562972538173199	-1.82935463739329	0	1	4	25
Noncardiotoxic monoclonal antibody	rituximab	Transcriptomics		EGR1	-0.2751601	0.0247770324349403	-1.82639623926947	1	1	4	50
Noncardiotoxic monoclonal antibody	rituximab	Transcriptomics		CASQ1	-0.4228996	0.135511741042137	-1.82206126966019	0	1	4	25
Noncardiotoxic monoclonal antibody	rituximab	Transcriptomics		KRT80	-0.4642128	0.0732334479689598	-1.82122791581787	0	1	4	25
Noncardiotoxic monoclonal antibody	rituximab	Transcriptomics		CHCHD2	-0.9366084	0.0203336514532566	-1.81749804913938	1	2	4	75
Noncardiotoxic monoclonal antibody	rituximab	Transcriptomics		LGI1	-2.131852	0.130506068468094	-1.81570137014544	0	2	4	50
Noncardiotoxic monoclonal antibody	rituximab	Transcriptomics		HK2	-0.5032191	0.207260087132454	-1.80985139195331	0	2	4	50
Noncardiotoxic monoclonal antibody	rituximab	Transcriptomics		ENO1	-0.4697566	0.201860100030899	-1.79842008166813	0	2	4	50
Noncardiotoxic monoclonal antibody	rituximab	Transcriptomics		RASL12	-0.318793	0.0192949138581753	-1.79686287669614	1	2	4	75
Noncardiotoxic monoclonal antibody	rituximab	Transcriptomics		SCD	-0.4285872	0.186555773019791	-1.79637065773461	0	2	4	50
Noncardiotoxic monoclonal antibody	rituximab	Transcriptomics		DHRS9	-0.8483399	0.22708685696125	-1.79485235221955	0	2	4	50
Noncardiotoxic monoclonal antibody	rituximab	Transcriptomics		FIBCD1	-1.335462	0.201181083917618	-1.79128002900912	0	1	4	25
Noncardiotoxic monoclonal antibody	rituximab	Transcriptomics		BEST1	0.3188048	0.0197126381099224	1.78771018918894	1	1	4	50
Noncardiotoxic monoclonal antibody	rituximab	Transcriptomics		HBEGF	-0.4178747	0.121874026954174	-1.78703775854559	0	2	4	50
Noncardiotoxic monoclonal antibody	rituximab	Transcriptomics		INSIG1	-0.4439147	0.222771614789963	-1.77987511852458	0	1	4	25
Noncardiotoxic monoclonal antibody	rituximab	Transcriptomics		NRAP	-0.3903489	0.125515758991241	-1.77768166741625	0	2	4	50
Noncardiotoxic monoclonal antibody	rituximab	Transcriptomics		PGK1	-0.4610085	0.184626206755638	-1.77377499453287	0	2	4	50
Noncardiotoxic monoclonal antibody	rituximab	Transcriptomics		CPA4	-0.3402678	0.0237673223018646	-1.75796260022762	0	1	4	25
Noncardiotoxic monoclonal antibody	rituximab	Transcriptomics		PDGFRB	-0.05370929	0.00973608251661062	-1.75682591331702	1	1	4	50
Noncardiotoxic monoclonal antibody	rituximab	Transcriptomics		C1ORF105	-0.4683304	0.127883195877075	-1.75433673870966	0	2	4	50
Noncardiotoxic monoclonal antibody	rituximab	Transcriptomics		SPON2	0.5745913	0.0720612481236458	1.74041680126756	2	0	4	50
Noncardiotoxic monoclonal antibody	rituximab	Transcriptomics		DCLK1	-0.9351113	0.166096210479736	-1.73427891625193	0	2	4	50
Noncardiotoxic monoclonal antibody	rituximab	Transcriptomics		MYO15B	0.2947483	0.116436339914799	1.7281908588434	1	0	4	25
Noncardiotoxic monoclonal antibody	rituximab	Transcriptomics		ACAN	-1.171561	0.068074107170105	-1.72778478404594	0	1	4	25
Noncardiotoxic monoclonal antibody	rituximab	Transcriptomics		RUNX1	-0.4924195	0.0628058165311813	-1.7113789559645	0	1	4	25
Noncardiotoxic monoclonal antibody	rituximab	Transcriptomics		FAM129A	-0.4365192	0.168318703770638	-1.70503746858623	0	1	4	25
Noncardiotoxic monoclonal antibody	rituximab	Transcriptomics		P4HA1	-0.5393723	0.274839043617249	-1.69645633454467	0	2	4	50
Noncardiotoxic monoclonal antibody	rituximab	Transcriptomics		FREM2	0.2646829	0.064753033220768	1.68659195958202	1	0	4	25
Noncardiotoxic monoclonal antibody	rituximab	Transcriptomics		COL5A3	-1.083658	0.183965280652046	-1.68345422474843	0	2	4	50
Noncardiotoxic monoclonal antibody	rituximab	Transcriptomics		ATP1A2	-0.4165257	0.231308907270432	-1.6823362219562	0	2	4	50
Noncardiotoxic monoclonal antibody	rituximab	Transcriptomics		OSMR	-0.5922639	0.0974072590470314	-1.68071461043129	0	1	4	25
Noncardiotoxic monoclonal antibody	rituximab	Transcriptomics		TRIM16	-0.4559547	0.214972913265228	-1.68021501795474	0	2	4	50
Noncardiotoxic monoclonal antibody	rituximab	Transcriptomics		FBXO2	0.7315835	0.178198784589767	1.66969433425171	1	0	4	25
Noncardiotoxic monoclonal antibody	rituximab	Transcriptomics		CYP2J2	-0.3090208	0.112399563193321	-1.66605087285814	0	1	4	25
Noncardiotoxic monoclonal antibody	rituximab	Transcriptomics		SLC7A11	-0.6437345	0.0652357339859009	-1.66438359485918	0	1	4	25
Noncardiotoxic monoclonal antibody	rituximab	Transcriptomics		SGCD	-0.4784644	0.1125553175807	-1.66288182915969	0	1	4	25
Noncardiotoxic monoclonal antibody	rituximab	Transcriptomics		HSPB2	0.3921975	0.278178036212921	1.66100049194415	2	0	4	50
Noncardiotoxic monoclonal antibody	rituximab	Transcriptomics		PDK1	-0.4509534	0.233506619930267	-1.65728279960286	0	2	4	50
Noncardiotoxic monoclonal antibody	rituximab	Transcriptomics		FSCN2	0.4937404	0.249024704098701	1.655364515341	1	0	4	25
Noncardiotoxic monoclonal antibody	rituximab	Transcriptomics		STUM	0.416025	0.117180019617081	1.65146258714585	1	0	4	25
Noncardiotoxic monoclonal antibody	rituximab	Transcriptomics		ARID5A	-0.4056162	0.197963401675224	-1.64503989997111	0	2	4	50
Noncardiotoxic monoclonal antibody	rituximab	Transcriptomics		PCSK9	-0.4691651	0.0423839390277863	-1.64258821643858	0	1	4	25
Noncardiotoxic monoclonal antibody	rituximab	Transcriptomics		MYOM2	-0.489343	0.0988854095339775	-1.64257546553362	0	1	4	25
Noncardiotoxic monoclonal antibody	rituximab	Transcriptomics		THBS4	-0.6447412	0.415822237730026	-1.64109553714323	0	2	4	50
Noncardiotoxic monoclonal antibody	rituximab	Transcriptomics		PTGER3	-0.5602843	0.14811646938324	-1.63996952022641	0	1	4	25
Noncardiotoxic monoclonal antibody	rituximab	Transcriptomics		ZNF385B	-0.8164051	0.274914801120758	-1.63311277167142	0	1	4	25
Noncardiotoxic monoclonal antibody	rituximab	Transcriptomics		TRIM16L	-0.5513973	0.275488495826721	-1.62453656276019	0	2	4	50
Noncardiotoxic monoclonal antibody	rituximab	Transcriptomics		LOC107985770	0.5028875	0.104435436427593	1.62355817456698	1	0	4	25
Noncardiotoxic monoclonal antibody	rituximab	Transcriptomics		XIRP2	-0.3971394	0.176753968000412	-1.61879820144549	0	2	4	50
Noncardiotoxic monoclonal antibody	rituximab	Transcriptomics		PROS1	-0.4684397	0.334591567516327	-1.61518135741518	0	2	4	50
Noncardiotoxic monoclonal antibody	rituximab	Transcriptomics		CRMP1	0.3139941	0.0982575565576553	1.61446134359169	1	0	4	25
Noncardiotoxic monoclonal antibody	rituximab	Transcriptomics		RCAN1	-0.4282719	0.294286698102951	-1.60110805362123	0	2	4	50
Noncardiotoxic monoclonal antibody	rituximab	Transcriptomics		MTCL1	0.2078043	0.0699079632759094	1.60024282640609	1	0	4	25
Noncardiotoxic monoclonal antibody	rituximab	Transcriptomics		GPC6	0.2628358	0.0449196398258209	1.5957436422213	2	1	4	75
Noncardiotoxic monoclonal antibody	rituximab	Transcriptomics		ITIH5	-0.5286894	0.0386166274547577	-1.59389431024523	0	1	4	25
Noncardiotoxic monoclonal antibody	rituximab	Transcriptomics		CREB5	-0.472151	0.342679113149643	-1.59352842930795	0	2	4	50
Noncardiotoxic monoclonal antibody	rituximab	Transcriptomics		RORA	-0.5779147	0.173074573278427	-1.58093412295747	0	1	4	25
Noncardiotoxic monoclonal antibody	rituximab	Transcriptomics		CYR61	-0.4003078	0.257505387067795	-1.57355719082304	0	2	4	50
Noncardiotoxic monoclonal antibody	rituximab	Transcriptomics		GABRB1	-0.6645354	0.172354444861412	-1.57247589394629	0	1	4	25
Noncardiotoxic monoclonal antibody	rituximab	Transcriptomics		AHNAK2	-0.4167725	0.242415115237236	-1.56798123826276	0	2	4	50
Noncardiotoxic monoclonal antibody	rituximab	Transcriptomics		TPI1	-0.4154282	0.249586090445518	-1.56664702776525	0	2	4	50
Noncardiotoxic monoclonal antibody	rituximab	Transcriptomics		CNTN4	-0.260512	0.0785721763968468	-1.56491227494165	1	2	4	75
Noncardiotoxic monoclonal antibody	rituximab	Transcriptomics		CAPN15	0.4754045	0.337094962596893	1.56124527643045	2	0	4	50
Noncardiotoxic monoclonal antibody	rituximab	Transcriptomics		MMP24	0.4088605	0.182005047798157	1.56086566396164	1	0	4	25
Noncardiotoxic monoclonal antibody	rituximab	Transcriptomics		COL12A1	-0.3350307	0.144595816731453	-1.55818920584274	0	2	4	50
Noncardiotoxic monoclonal antibody	rituximab	Transcriptomics		PGR	-0.5397354	0.254459291696548	-1.5550149488331	0	2	4	50
Noncardiotoxic monoclonal antibody	rituximab	Transcriptomics		PKDCC	0.3264599	0.161868214607239	1.54953081608191	1	0	4	25
Noncardiotoxic monoclonal antibody	rituximab	Transcriptomics		CKMT2	-0.4536199	0.402151048183441	-1.54661632646457	0	3	4	75
Noncardiotoxic monoclonal antibody	rituximab	Transcriptomics		ERO1A	-0.5137023	0.266942173242569	-1.54189829449697	0	1	4	25
Noncardiotoxic monoclonal antibody	rituximab	Transcriptomics		TSPAN32	0.5441227	0.481536060571671	1.53773924956006	2	0	4	50
Noncardiotoxic monoclonal antibody	rituximab	Transcriptomics		XAF1	-0.9267372	0.101335823535919	-1.53682669247355	0	1	4	25
Noncardiotoxic monoclonal antibody	rituximab	Transcriptomics		USP9Y	-0.3156199	0.147464454174042	-1.53454130752478	0	1	4	25
Noncardiotoxic monoclonal antibody	rituximab	Transcriptomics		CFI	-0.3144912	0.0644428059458733	-1.52989334120399	0	1	4	25
Noncardiotoxic monoclonal antibody	rituximab	Transcriptomics		CRYBB3	-0.5262393	0.0285543482750654	-1.52857231502608	1	1	4	50
Noncardiotoxic monoclonal antibody	rituximab	Transcriptomics		GPR17	0.3922004	0.356710493564606	1.52285991303131	2	0	4	50
Noncardiotoxic monoclonal antibody	rituximab	Transcriptomics		TNK2	0.4228293	0.419294148683548	1.51062362804665	1	0	4	25
Noncardiotoxic monoclonal antibody	rituximab	Transcriptomics		MIR1-1HG	0.447814	0.301410794258118	1.50993753440215	1	0	4	25
Noncardiotoxic monoclonal antibody	rituximab	Transcriptomics		KCNJ3	-0.5639192	0.293577998876572	-1.50217101941742	0	2	4	50
Noncardiotoxic monoclonal antibody	rituximab	Transcriptomics		COL9A3	0.5548421	0.0678291842341423	1.49828324350164	1	1	4	50
Noncardiotoxic monoclonal antibody	rituximab	Transcriptomics		LCP1	-0.9048297	0.11177185177803	-1.49010445285754	0	1	4	25
Noncardiotoxic monoclonal antibody	rituximab	Transcriptomics		TUBA4A	-0.6057406	0.396438032388687	-1.48904237332268	0	1	4	25
Noncardiotoxic monoclonal antibody	rituximab	Transcriptomics		COL16A1	0.3599697	0.298110961914063	1.48739457871778	2	0	4	50
Noncardiotoxic monoclonal antibody	rituximab	Transcriptomics		NPTX2	-0.4209703	0.059588436037302	-1.48519097937261	0	1	4	25
Noncardiotoxic monoclonal antibody	rituximab	Transcriptomics		SLC6A1	0.3257409	0.155831679701805	1.48491350104713	1	0	4	25
Noncardiotoxic monoclonal antibody	rituximab	Transcriptomics		CCL21	-0.4916258	0.260073453187943	-1.48404495722932	0	1	4	25
Noncardiotoxic monoclonal antibody	rituximab	Transcriptomics		SLC7A8	-0.1204165	0.00182363507337868	-1.48145080342374	1	1	4	50
Noncardiotoxic monoclonal antibody	rituximab	Transcriptomics		TMEM88	0.4731442	0.255030333995819	1.4789031077978	2	0	4	50
Noncardiotoxic monoclonal antibody	rituximab	Transcriptomics		ZFPM1	0.376634	0.259472727775574	1.47844415363299	2	0	4	50
Noncardiotoxic monoclonal antibody	rituximab	Transcriptomics		FOSB	-1.055596	0.27638453245163	-1.47686590439169	0	2	4	50
Noncardiotoxic monoclonal antibody	rituximab	Transcriptomics		JPH4	1.031252	0.273809462785721	1.47616952084333	1	0	4	25
Noncardiotoxic monoclonal antibody	rituximab	Transcriptomics		EIF2AK3	-0.4498944	0.272790491580963	-1.47602859698194	0	1	4	25
Noncardiotoxic monoclonal antibody	rituximab	Transcriptomics		HEXB	-0.4903686	0.390899568796158	-1.45884453128375	0	1	4	25
Noncardiotoxic monoclonal antibody	rituximab	Transcriptomics		SLC1A3	0.2511452	0.143088832497597	1.45808509888514	1	0	4	25
Noncardiotoxic monoclonal antibody	rituximab	Transcriptomics		CRYBA2	-0.722729	0.0522421635687351	-1.45718426154149	0	1	4	25
Noncardiotoxic monoclonal antibody	rituximab	Transcriptomics		MECOM	-0.8837242	0.351113826036453	-1.45448741630135	0	2	4	50
Noncardiotoxic monoclonal antibody	rituximab	Transcriptomics		TRIP6	0.3672215	0.273835271596909	1.44902914461562	1	0	4	25
Noncardiotoxic monoclonal antibody	rituximab	Transcriptomics		ISLR	-0.2931214	0.0900910720229149	-1.44006971255361	0	2	4	50
Noncardiotoxic monoclonal antibody	rituximab	Transcriptomics		CACNA2D2	-0.5363668	0.276350915431976	-1.43830358521021	0	1	4	25
Noncardiotoxic monoclonal antibody	rituximab	Transcriptomics		RAPGEF4	-0.3722337	0.157342404127121	-1.43299662462201	0	1	4	25
Noncardiotoxic monoclonal antibody	rituximab	Transcriptomics		ADCY2	-0.9203228	0.212611019611359	-1.43186691954281	0	1	4	25
Noncardiotoxic monoclonal antibody	rituximab	Transcriptomics		CACNA1B	0.3906175	0.21695439517498	1.42869134125205	2	0	4	50
Noncardiotoxic monoclonal antibody	rituximab	Transcriptomics		SLITRK2	0.7695304	0.38348650932312	1.42267719239044	2	0	4	50
Noncardiotoxic monoclonal antibody	rituximab	Transcriptomics		ITGA11	-0.1922863	0.0751612856984138	-1.42054580992318	0	1	4	25
Noncardiotoxic monoclonal antibody	rituximab	Transcriptomics		MYH6	-0.4172582	0.320362776517868	-1.41854746569267	0	1	4	25
Noncardiotoxic monoclonal antibody	rituximab	Transcriptomics		PXDNL	-0.4837958	0.154250055551529	-1.41437628080462	1	2	4	75
Noncardiotoxic monoclonal antibody	rituximab	Transcriptomics		TMEM47	-0.4495838	0.371368080377579	-1.41206780272095	0	1	4	25
Noncardiotoxic monoclonal antibody	rituximab	Transcriptomics		EXTL1	0.3338792	0.232451722025871	1.404057065918	1	0	4	25
Noncardiotoxic monoclonal antibody	rituximab	Transcriptomics		SLC25A20	0.5046027	0.496617615222931	1.40402665189934	2	0	4	50
Noncardiotoxic monoclonal antibody	rituximab	Transcriptomics		FAM171A2	0.4301109	0.357613086700439	1.39523864057016	1	0	4	25
Noncardiotoxic monoclonal antibody	rituximab	Transcriptomics		TRPM3	-0.4469337	0.028807720169425	-1.39510870979512	1	1	4	50
Noncardiotoxic monoclonal antibody	rituximab	Transcriptomics		PYROXD2	0.3346535	0.388223260641098	1.39075452400885	2	0	4	50
Noncardiotoxic monoclonal antibody	rituximab	Transcriptomics		TMED7	-0.4176223	0.282826572656631	-1.38872408185282	0	1	4	25
Noncardiotoxic monoclonal antibody	rituximab	Transcriptomics		FGF11	-0.4410074	0.259408295154572	-1.38716770370907	0	2	4	50
Noncardiotoxic monoclonal antibody	rituximab	Transcriptomics		CRIP1	0.3203469	0.279996693134308	1.38359430450131	2	0	4	50
Noncardiotoxic monoclonal antibody	rituximab	Transcriptomics		CTHRC1	-0.3834374	0.144550606608391	-1.38258244729245	0	1	4	25
Noncardiotoxic monoclonal antibody	rituximab	Transcriptomics		PTGIS	-0.2960807	0.0279448218643665	-1.38133918069653	1	1	4	50
Noncardiotoxic monoclonal antibody	rituximab	Transcriptomics		MSMO1	-0.4189237	0.436038196086884	-1.38033521229074	0	1	4	25
Noncardiotoxic monoclonal antibody	rituximab	Transcriptomics		KIAA1755	-1.089458	0.370412617921829	-1.37882455979693	0	2	4	50
Noncardiotoxic monoclonal antibody	rituximab	Transcriptomics		DUSP13	-1.094147	0.297221213579178	-1.37876490375664	0	2	4	50
Noncardiotoxic monoclonal antibody	rituximab	Transcriptomics		FILIP1L	-0.3214631	0.131334245204926	-1.37835735578224	0	1	4	25
Noncardiotoxic monoclonal antibody	rituximab	Transcriptomics		F2R	-0.1710673	0.0900130122900009	-1.37565508494027	0	1	4	25
Noncardiotoxic monoclonal antibody	rituximab	Transcriptomics		ROBO2	-0.2503378	0.0536646619439125	-1.37264929973179	1	1	4	50
Noncardiotoxic monoclonal antibody	rituximab	Transcriptomics		PAQR6	0.4735486	0.560748934745789	1.36915777557974	1	0	4	25
Noncardiotoxic monoclonal antibody	rituximab	Transcriptomics		ADAMTS2	-0.4368277	0.183311507105827	-1.36885241697595	0	1	4	25
Noncardiotoxic monoclonal antibody	rituximab	Transcriptomics		COL7A1	0.3970399	0.53298020362854	1.3665266037562	2	0	4	50
Noncardiotoxic monoclonal antibody	rituximab	Transcriptomics		CMTM5	-0.4496395	0.300372809171677	-1.36247890517802	0	2	4	50
Noncardiotoxic monoclonal antibody	rituximab	Transcriptomics		CFH	-0.5129508	0.134618163108826	-1.36215159266377	1	2	4	75
Noncardiotoxic monoclonal antibody	rituximab	Transcriptomics		CDKN2B	-0.1194083	0.035182774066925	-1.36156345941894	0	1	4	25
Noncardiotoxic monoclonal antibody	rituximab	Transcriptomics		BHMT	-0.7316222	0.0117555418983102	-1.35306414947276	1	1	4	50
Noncardiotoxic monoclonal antibody	rituximab	Transcriptomics		ALDH1A3	-0.8480008	0.0014194087125361	-1.35282961919903	1	1	4	50
Noncardiotoxic monoclonal antibody	rituximab	Transcriptomics		SLC38A2	-0.4129452	0.350113838911057	-1.35280385576267	0	1	4	25
Noncardiotoxic monoclonal antibody	rituximab	Transcriptomics		LPL	-0.4057364	0.348104804754257	-1.35258758959208	0	1	4	25
Noncardiotoxic monoclonal antibody	rituximab	Transcriptomics		CLSTN2	-0.2639997	0.235689610242844	-1.34377217187224	0	2	4	50
Noncardiotoxic monoclonal antibody	rituximab	Transcriptomics		TMEM56	-0.4142403	0.42043063044548	-1.34110996806172	0	1	4	25
Noncardiotoxic monoclonal antibody	rituximab	Transcriptomics		FAM107A	-0.7156382	0.399718850851059	-1.33583381380155	0	2	4	50
Noncardiotoxic monoclonal antibody	rituximab	Transcriptomics		PKHD1L1	0.8751131	0.601326763629913	1.3340318859625	1	0	4	25
Noncardiotoxic monoclonal antibody	rituximab	Transcriptomics		LTBP4	0.1606375	0.14517417550087	1.33252989586825	1	0	4	25
Noncardiotoxic monoclonal antibody	rituximab	Transcriptomics		IRX4	0.3722097	0.39549520611763	1.33024015028705	1	0	4	25
Noncardiotoxic monoclonal antibody	rituximab	Transcriptomics		OTOG	0.8857014	0.420099884271622	1.3234261763136	1	0	4	25
Noncardiotoxic monoclonal antibody	rituximab	Transcriptomics		SCG2	-0.4180276	0.10572250187397	-1.3232266861848	0	1	4	25
Noncardiotoxic monoclonal antibody	rituximab	Transcriptomics		SLC2A1	-0.3190908	0.284132480621338	-1.32037276217551	0	2	4	50
Noncardiotoxic monoclonal antibody	rituximab	Transcriptomics		NR2F1	-0.6861033	0.21359758079052	-1.31386754328504	0	1	4	25
Noncardiotoxic monoclonal antibody	rituximab	Transcriptomics		OSR1	0.5352339	0.586196541786194	1.30816793525323	2	0	4	50
Noncardiotoxic monoclonal antibody	rituximab	Transcriptomics		DMKN	0.4194467	0.543552994728088	1.29839856043591	1	0	4	25
Noncardiotoxic monoclonal antibody	rituximab	Transcriptomics		PRSS33	0.5997177	0.241174295544624	1.29682093286862	1	0	4	25
Noncardiotoxic monoclonal antibody	rituximab	Transcriptomics		VSNL1	-0.6775693	0.560599207878113	-1.29672798245164	0	2	4	50
Noncardiotoxic monoclonal antibody	rituximab	Transcriptomics		CXCR4	0.5980632	0.220533043146133	1.29244922310101	1	0	4	25
Noncardiotoxic monoclonal antibody	rituximab	Transcriptomics		NQO1	-0.4766342	0.588980138301849	-1.29029757670511	0	2	4	50
Noncardiotoxic monoclonal antibody	rituximab	Transcriptomics		SPECC1	0.3178554	0.218124687671661	1.2901686418997	1	0	4	25
Noncardiotoxic monoclonal antibody	rituximab	Transcriptomics		EMC10	0.3503507	0.393214166164398	1.28815449901525	2	0	4	50
Noncardiotoxic monoclonal antibody	rituximab	Transcriptomics		DCT	-0.392266	0.0332834348082542	-1.28776841114615	1	1	4	50
Noncardiotoxic monoclonal antibody	rituximab	Transcriptomics		SOCS2	-0.5787345	0.591233968734741	-1.28714461047262	0	2	4	50
Noncardiotoxic monoclonal antibody	rituximab	Transcriptomics		LDLR	-0.3071209	0.304092615842819	-1.2859042625151	0	1	4	25
Noncardiotoxic monoclonal antibody	rituximab	Transcriptomics		CLDN11	0.540493	0.176641836762428	1.28473268401184	1	0	4	25
Noncardiotoxic monoclonal antibody	rituximab	Transcriptomics		POTEF	0.4931441	0.273809462785721	1.27950965255604	1	0	4	25
Noncardiotoxic monoclonal antibody	rituximab	Transcriptomics		ADAM33	0.3605105	0.181699812412262	1.27544581779343	2	0	4	50
Noncardiotoxic monoclonal antibody	rituximab	Transcriptomics		MAFF	-0.8016548	0.348798722028732	-1.2727856963515	0	1	4	25
Noncardiotoxic monoclonal antibody	rituximab	Transcriptomics		RHPN1	0.5897815	0.561311960220337	1.26949481698828	2	0	4	50
Noncardiotoxic monoclonal antibody	rituximab	Transcriptomics		ADCY1	-0.4951661	0.301991373300552	-1.26635448967616	0	1	4	25
Noncardiotoxic monoclonal antibody	rituximab	Transcriptomics		FBN3	0.9474267	0.529149651527405	1.26544983536291	1	0	4	25
Noncardiotoxic monoclonal antibody	rituximab	Transcriptomics		PTX3	-0.4381251	0.175109133124352	-1.26345934390248	0	1	4	25
Noncardiotoxic monoclonal antibody	rituximab	Transcriptomics		PLK2	-0.2709086	0.261103719472885	-1.26161767160173	0	2	4	50
Noncardiotoxic monoclonal antibody	rituximab	Transcriptomics		IER3	0.5270153	0.205675348639488	1.2585732841348	1	0	4	25
Noncardiotoxic monoclonal antibody	rituximab	Transcriptomics		EIF1AY	-0.3495282	0.366131544113159	-1.25669334412466	0	1	4	25
Noncardiotoxic monoclonal antibody	rituximab	Transcriptomics		LOC107987044	-0.652824	0.39306765794754	-1.25256736478781	0	2	4	50
Noncardiotoxic monoclonal antibody	rituximab	Transcriptomics		MELTF	-0.5489869	0.292890876531601	-1.24989958255777	0	1	4	25
Noncardiotoxic monoclonal antibody	rituximab	Transcriptomics		CALCOCO2	-0.3029433	0.240950912237167	-1.24748500013277	0	1	4	25
Noncardiotoxic monoclonal antibody	rituximab	Transcriptomics		PLXND1	0.295776	0.159860819578171	1.2453297194619	2	1	4	75
Noncardiotoxic monoclonal antibody	rituximab	Transcriptomics		EVA1A	-0.6059296	0.11177185177803	-1.24283698239221	1	1	4	50
Noncardiotoxic monoclonal antibody	rituximab	Transcriptomics		FLNA	0.3293655	0.411365568637848	1.24131522412374	2	0	4	50
Noncardiotoxic monoclonal antibody	rituximab	Transcriptomics		MLLT11	-0.3488394	0.416456013917923	-1.23852774834438	0	1	4	25
Noncardiotoxic monoclonal antibody	rituximab	Transcriptomics		GPX3	-0.4084192	0.61086094379425	-1.23317383948645	0	1	4	25
Noncardiotoxic monoclonal antibody	rituximab	Transcriptomics		COL5A2	0.2077326	0.158708915114403	1.23183019379898	1	0	4	25
Noncardiotoxic monoclonal antibody	rituximab	Transcriptomics		ZIC1	-1.307949	0.504112899303436	-1.23104536035369	0	2	4	50
Noncardiotoxic monoclonal antibody	rituximab	Transcriptomics		CPT1A	0.3718615	0.449207156896591	1.22958299972493	1	0	4	25
Noncardiotoxic monoclonal antibody	rituximab	Transcriptomics		CDH8	-0.4073498	0.478098183870316	-1.22512926438225	0	1	4	25
Noncardiotoxic monoclonal antibody	rituximab	Transcriptomics		SYT11	-0.3040957	0.228477567434311	-1.22316023934885	0	1	4	25
Noncardiotoxic monoclonal antibody	rituximab	Transcriptomics		SLC1A4	-0.3821987	0.425721734762192	-1.22183751869304	0	1	4	25
Noncardiotoxic monoclonal antibody	rituximab	Transcriptomics		IGFBP6	-0.4376966	0.515004217624664	-1.22055067277126	0	1	4	25
Noncardiotoxic monoclonal antibody	rituximab	Transcriptomics		PLEKHG2	0.2921687	0.338807106018066	1.22055042926561	1	0	4	25
Noncardiotoxic monoclonal antibody	rituximab	Transcriptomics		DES	-0.2325641	0.093655064702034	-1.21581765698691	1	1	4	50
Noncardiotoxic monoclonal antibody	rituximab	Transcriptomics		MGP	-0.4345222	0.0851152166724205	-1.21290538788682	1	2	4	75
Noncardiotoxic monoclonal antibody	rituximab	Transcriptomics		KCNA1	-0.9998855	0.351199805736542	-1.21002101603809	0	1	4	25
Noncardiotoxic monoclonal antibody	rituximab	Transcriptomics		CHRNA3	-0.2452518	0.0725767686963081	-1.20945713085968	0	1	4	25
Noncardiotoxic monoclonal antibody	rituximab	Transcriptomics		EDIL3	-0.3984572	0.37881675362587	-1.20825387215208	0	2	4	50
Noncardiotoxic monoclonal antibody	rituximab	Transcriptomics		DDR1	0.4457979	0.338919162750244	1.2072109632574	1	0	4	25
Noncardiotoxic monoclonal antibody	rituximab	Transcriptomics		DEPDC1	-0.3824793	0.378405332565308	-1.20438028185095	0	1	4	25
Noncardiotoxic monoclonal antibody	rituximab	Transcriptomics		SLC5A12	-0.6308398	0.318423122167587	-1.20388723676654	0	2	4	50
Noncardiotoxic monoclonal antibody	rituximab	Transcriptomics		FOSL2	-0.3302804	0.39506983757019	-1.2030514828414	0	2	4	50
Noncardiotoxic monoclonal antibody	rituximab	Transcriptomics		TRPV3	0.6176804	0.637194335460663	1.20224575741956	1	0	4	25
Noncardiotoxic monoclonal antibody	rituximab	Transcriptomics		CALN1	0.4367747	0.338643372058868	1.20156723508726	2	0	4	50
Noncardiotoxic monoclonal antibody	rituximab	Transcriptomics		MARCKS	-0.3738521	0.540169775485992	-1.2012796287868	0	1	4	25
Noncardiotoxic monoclonal antibody	rituximab	Transcriptomics		KNL1	-0.4060714	0.429027318954468	-1.20118331734675	0	1	4	25
Noncardiotoxic monoclonal antibody	rituximab	Transcriptomics		SMAD6	0.323002	0.377970367670059	1.20000673295719	1	0	4	25
Noncardiotoxic monoclonal antibody	rituximab	Transcriptomics		PTGS1	0.7632726	0.796257138252258	1.19901165114178	1	0	4	25
Noncardiotoxic monoclonal antibody	rituximab	Transcriptomics		FHL2	-0.3807519	0.453527420759201	-1.1989804967809	0	2	4	50
Noncardiotoxic monoclonal antibody	rituximab	Transcriptomics		KLHL30	0.3515688	0.597511947154999	1.19844038101518	0	0	4	0
Noncardiotoxic monoclonal antibody	rituximab	Transcriptomics		CSRP3	-0.3532446	0.450470268726349	-1.19692335066778	0	1	4	25
Noncardiotoxic monoclonal antibody	rituximab	Transcriptomics		CALM1	-0.3963426	0.638757765293121	-1.1955798015792	0	1	4	25
Noncardiotoxic monoclonal antibody	rituximab	Transcriptomics		VSIR	-0.2907775	0.316283464431763	-1.19405131621473	0	1	4	25
Noncardiotoxic monoclonal antibody	rituximab	Transcriptomics		DHX34	0.4279	0.529853999614716	1.19224351799774	1	0	4	25
Noncardiotoxic monoclonal antibody	rituximab	Transcriptomics		IL18R1	-0.7257342	0.209588035941124	-1.18964011274713	0	1	4	25
Noncardiotoxic monoclonal antibody	rituximab	Transcriptomics		ANKRD1	-0.3179274	0.331853479146957	-1.18737405105101	0	1	4	25
Noncardiotoxic monoclonal antibody	rituximab	Transcriptomics		IDI1	-0.3985196	0.679488837718964	-1.1869350957695	0	1	4	25
Noncardiotoxic monoclonal antibody	rituximab	Transcriptomics		PDK4	0.3894579	0.286029070615768	1.18630475696087	1	0	4	25
Noncardiotoxic monoclonal antibody	rituximab	Transcriptomics		DPP4	0.6074206	0.190155133605003	1.18395783060993	1	0	4	25
Noncardiotoxic monoclonal antibody	rituximab	Transcriptomics		MEX3A	0.3063484	0.362630486488342	1.18225357822667	1	0	4	25
Noncardiotoxic monoclonal antibody	rituximab	Transcriptomics		EPDR1	-0.4267276	0.627192974090576	-1.17964112461115	0	2	4	50
Noncardiotoxic monoclonal antibody	rituximab	Transcriptomics		CXADR	-0.3159226	0.366131544113159	-1.17815104453117	0	1	4	25
Noncardiotoxic monoclonal antibody	rituximab	Transcriptomics		TNS2	0.3901569	0.654673516750336	1.17761986543714	1	0	4	25
Noncardiotoxic monoclonal antibody	rituximab	Transcriptomics		CX3CL1	0.3503969	0.323319554328918	1.17511414871562	1	0	4	25
Noncardiotoxic monoclonal antibody	rituximab	Transcriptomics		LMOD3	-0.3414909	0.342576712369919	-1.17016323070072	0	2	4	50
Noncardiotoxic monoclonal antibody	rituximab	Transcriptomics		SYNPO2	-0.3112012	0.336939483880997	-1.16868241431989	0	1	4	25
Noncardiotoxic monoclonal antibody	rituximab	Transcriptomics		CDH11	-0.101846	0.0292543265968561	-1.15949728862415	1	1	4	50
Noncardiotoxic monoclonal antibody	rituximab	Transcriptomics		PRKAA2	-0.3996313	0.740082621574402	-1.15773624243374	0	2	4	50
Noncardiotoxic monoclonal antibody	rituximab	Transcriptomics		STAT4	0.191455	0.207708135247231	1.153855575384	1	0	4	25
Noncardiotoxic monoclonal antibody	rituximab	Transcriptomics		SLPI	0.4875213	0.263038009405136	1.15323519398628	1	0	4	25
Noncardiotoxic monoclonal antibody	rituximab	Transcriptomics		NECAB1	-0.5584397	0.42111948132515	-1.150367668067	0	1	4	25
Noncardiotoxic monoclonal antibody	rituximab	Transcriptomics		LPAR2	0.5686994	0.440951287746429	1.14958738278088	1	0	4	25
Noncardiotoxic monoclonal antibody	rituximab	Transcriptomics		NEK7	-0.3818405	0.600465595722198	-1.14887652383416	0	1	4	25
Noncardiotoxic monoclonal antibody	rituximab	Transcriptomics		FEM1C	-0.3409654	0.417061597108841	-1.14583059549664	0	1	4	25
Noncardiotoxic monoclonal antibody	rituximab	Transcriptomics		ACAT2	-0.3564348	0.521376848220825	-1.14450270830401	0	1	4	25
Noncardiotoxic monoclonal antibody	rituximab	Transcriptomics		SGMS2	-0.4702146	0.499438107013702	-1.14314708875444	0	1	4	25
Noncardiotoxic monoclonal antibody	rituximab	Transcriptomics		SOCS3	-0.396372	0.362083554267883	-1.14256304905672	0	2	4	50
Noncardiotoxic monoclonal antibody	rituximab	Transcriptomics		ZFHX4	0.3922179	0.362063139677048	1.1413482211232	1	0	4	25
Noncardiotoxic monoclonal antibody	rituximab	Transcriptomics		NLGN1	-0.4908408	0.592295587062836	-1.14029735900048	0	1	4	25
Noncardiotoxic monoclonal antibody	rituximab	Transcriptomics		PKM	-0.4002365	0.607116043567657	-1.13945790420295	0	1	4	25
Noncardiotoxic monoclonal antibody	rituximab	Transcriptomics		ALDOA	-0.3568292	0.490842759609222	-1.13872262052957	0	2	4	50
Noncardiotoxic monoclonal antibody	rituximab	Transcriptomics		HEY2	0.3363526	0.54563707113266	1.13813471569166	1	0	4	25
Noncardiotoxic monoclonal antibody	rituximab	Transcriptomics		ACE2	-0.3411905	0.275616616010666	-1.13774144935591	0	1	4	25
Noncardiotoxic monoclonal antibody	rituximab	Transcriptomics		MIB2	0.3173323	0.55225944519043	1.13534569714436	1	0	4	25
Noncardiotoxic monoclonal antibody	rituximab	Transcriptomics		VCAM1	0.3318583	0.580686688423157	1.13438048387317	2	0	4	50
Noncardiotoxic monoclonal antibody	rituximab	Transcriptomics		SACS	-0.3638691	0.649549067020416	-1.13355560065809	0	1	4	25
Noncardiotoxic monoclonal antibody	rituximab	Transcriptomics		IGFBP2	-0.4053008	0.746199250221252	-1.13305791191369	0	1	4	25
Noncardiotoxic monoclonal antibody	rituximab	Transcriptomics		ALDH1L2	-0.01693916	0.0217124354094267	-1.12721485172687	1	1	4	50
Noncardiotoxic monoclonal antibody	rituximab	Transcriptomics		TBX3	-0.3784297	0.456799060106277	-1.12534117980902	0	1	4	25
Noncardiotoxic monoclonal antibody	rituximab	Transcriptomics		SULF2	-0.1119127	0.0704879239201546	-1.1243333441971	1	1	4	50
Noncardiotoxic monoclonal antibody	rituximab	Transcriptomics		TENM1	-0.8910645	0.481573700904846	-1.12390733907369	0	1	4	25
Noncardiotoxic monoclonal antibody	rituximab	Transcriptomics		PRR5	0.4312761	0.536544620990753	1.12306689137931	1	0	4	25
Noncardiotoxic monoclonal antibody	rituximab	Transcriptomics		S100A10	-0.2390599	0.251115947961807	-1.12294437752322	0	1	4	25
Noncardiotoxic monoclonal antibody	rituximab	Transcriptomics		HGFAC	0.7057154	0.582129299640656	1.11795426497062	1	0	4	25
Noncardiotoxic monoclonal antibody	rituximab	Transcriptomics		OPLAH	0.2696563	0.463907808065414	1.11753591120102	1	0	4	25
Noncardiotoxic monoclonal antibody	rituximab	Transcriptomics		PDK3	-0.359162	0.41497403383255	-1.10766709535998	0	1	4	25
Noncardiotoxic monoclonal antibody	rituximab	Transcriptomics		CPXM1	0.2254533	0.280880868434906	1.10708200754051	1	0	4	25
Noncardiotoxic monoclonal antibody	rituximab	Transcriptomics		ACADVL	0.3177878	0.549876153469086	1.10408449822229	1	0	4	25
Noncardiotoxic monoclonal antibody	rituximab	Transcriptomics		SRP9	-0.3309694	0.483159095048904	-1.10302213144065	0	1	4	25
Noncardiotoxic monoclonal antibody	rituximab	Transcriptomics		FAM20A	0.376792	0.450689882040024	1.10243726574408	1	0	4	25
Noncardiotoxic monoclonal antibody	rituximab	Transcriptomics		PLEKHG4B	0.3214827	0.467142581939697	1.10030815682518	2	0	4	50
Noncardiotoxic monoclonal antibody	rituximab	Transcriptomics		BTG2	-0.2949096	0.324342548847198	-1.09558723911823	0	1	4	25
Noncardiotoxic monoclonal antibody	rituximab	Transcriptomics		LIPG	-0.2032342	0.0909026265144348	-1.09457919527262	0	1	4	25
Noncardiotoxic monoclonal antibody	rituximab	Transcriptomics		TBKBP1	0.3897205	0.710529744625092	1.09195880461655	1	0	4	25
Noncardiotoxic monoclonal antibody	rituximab	Transcriptomics		TUBB4A	0.5923228	0.499041318893433	1.08914692053213	1	0	4	25
Noncardiotoxic monoclonal antibody	rituximab	Transcriptomics		PPARGC1B	0.28725	0.401656687259674	1.08722536508482	1	0	4	25
Noncardiotoxic monoclonal antibody	rituximab	Transcriptomics		CCDC80	-0.0003698617	0.0131724867969751	-1.08205692460634	2	1	4	75
Noncardiotoxic monoclonal antibody	rituximab	Transcriptomics		CLEC11A	0.5988726	0.418381631374359	1.08132574967966	1	0	4	25
Noncardiotoxic monoclonal antibody	rituximab	Transcriptomics		DCN	-0.09871763	0.000116611328849103	-1.08084668544458	2	2	4	100
Noncardiotoxic monoclonal antibody	rituximab	Transcriptomics		PHTF2	-0.3360918	0.504635632038116	-1.08042623414611	0	1	4	25
Noncardiotoxic monoclonal antibody	rituximab	Transcriptomics		LIMS2	0.2829889	0.504576504230499	1.07985061932165	1	0	4	25
Noncardiotoxic monoclonal antibody	rituximab	Transcriptomics		MYOF	-0.1742387	0.19129204750061	-1.07837198874003	0	1	4	25
Noncardiotoxic monoclonal antibody	rituximab	Transcriptomics		YJEFN3	0.4691649	0.794975519180298	1.07828930382146	0	0	4	0
Noncardiotoxic monoclonal antibody	rituximab	Transcriptomics		MDK	0.3200722	0.591456651687622	1.0773467514738	2	0	4	50
Noncardiotoxic monoclonal antibody	rituximab	Transcriptomics		CPAMD8	-0.2128405	0.0107568884268403	-1.0766002336463	1	2	4	75
Noncardiotoxic monoclonal antibody	rituximab	Transcriptomics		NOXA1	0.423923	0.622221350669861	1.07396994532386	1	0	4	25
Noncardiotoxic monoclonal antibody	rituximab	Transcriptomics		WARS	-0.2299051	0.282339811325073	-1.07259442454939	0	1	4	25
Noncardiotoxic monoclonal antibody	rituximab	Transcriptomics		PRSS50	0.8076366	0.729099929332733	1.0720935310441	1	0	4	25
Noncardiotoxic monoclonal antibody	rituximab	Transcriptomics		ALDH1L1	-0.9543429	0.495817989110947	-1.07153343834978	0	2	4	50
Noncardiotoxic monoclonal antibody	rituximab	Transcriptomics		TNFRSF12A	-0.2343876	0.30410560965538	-1.07087929019295	0	1	4	25
Noncardiotoxic monoclonal antibody	rituximab	Transcriptomics		PNMA3	0.7819971	0.615586400032043	1.0701452678178	1	0	4	25
Noncardiotoxic monoclonal antibody	rituximab	Transcriptomics		TMEM155	0.6011804	0.7259481549263	1.0700549146611	0	0	4	0
Noncardiotoxic monoclonal antibody	rituximab	Transcriptomics		TNKS1BP1	0.2522125	0.371788293123245	1.06797902660918	1	0	4	25
Noncardiotoxic monoclonal antibody	rituximab	Transcriptomics		SLC16A7	-0.3051234	0.42043063044548	-1.06729692193022	0	1	4	25
Noncardiotoxic monoclonal antibody	rituximab	Transcriptomics		CDK1	-0.3863696	0.549512624740601	-1.06662135632619	0	2	4	50
Noncardiotoxic monoclonal antibody	rituximab	Transcriptomics		GPSM1	0.3428674	0.67668616771698	1.06419407080389	1	0	4	25
Noncardiotoxic monoclonal antibody	rituximab	Transcriptomics		PLEKHH3	0.3691652	0.74141263961792	1.06226218941145	0	0	4	0
Noncardiotoxic monoclonal antibody	rituximab	Transcriptomics		HGF	-0.4027966	0.206341356039047	-1.06177842869908	0	1	4	25
Noncardiotoxic monoclonal antibody	rituximab	Transcriptomics		AMIGO2	-0.4517302	0.246974900364876	-1.0607223869397	0	1	4	25
Noncardiotoxic monoclonal antibody	rituximab	Transcriptomics		GPD1L	-0.3556129	0.55458790063858	-1.06062562792384	0	1	4	25
Noncardiotoxic monoclonal antibody	rituximab	Transcriptomics		NPHS1	0.918142	0.814315617084503	1.06026041652576	0	0	4	0
Noncardiotoxic monoclonal antibody	rituximab	Transcriptomics		AMHR2	0.584212	0.754875540733337	1.05011692208046	0	0	4	0
Noncardiotoxic monoclonal antibody	rituximab	Transcriptomics		SLIT3	0.2922769	0.530090808868408	1.04931317449781	1	0	4	25
Noncardiotoxic monoclonal antibody	rituximab	Transcriptomics		GNAO1	-0.5243829	0.508762359619141	-1.04772412340478	0	1	4	25
Noncardiotoxic monoclonal antibody	rituximab	Transcriptomics		MYL1	-1.116669	0.568686664104462	-1.04736944862241	0	1	4	25
Noncardiotoxic monoclonal antibody	rituximab	Transcriptomics		SGO2	-0.4456077	0.463369131088257	-1.04656002980624	0	1	4	25
Noncardiotoxic monoclonal antibody	rituximab	Transcriptomics		SULF1	-0.005564518	0.0383442007005215	-1.04575060166487	1	1	4	50
Noncardiotoxic monoclonal antibody	rituximab	Transcriptomics		UAP1L1	0.3119923	0.416821867227554	1.04506907801479	1	0	4	25
Noncardiotoxic monoclonal antibody	rituximab	Transcriptomics		ICAM5	0.6405065	0.427162915468216	1.04345860706908	1	0	4	25
Noncardiotoxic monoclonal antibody	rituximab	Transcriptomics		SRL	-0.2916777	0.476410686969757	-1.03807293644754	0	1	4	25
Noncardiotoxic monoclonal antibody	rituximab	Transcriptomics		COL21A1	-0.3238155	0.547934412956238	-1.03625080742701	0	1	4	25
Noncardiotoxic monoclonal antibody	rituximab	Transcriptomics		CCNG1	-0.3191409	0.548601269721985	-1.03549265300685	0	1	4	25
Noncardiotoxic monoclonal antibody	rituximab	Transcriptomics		IL1RAP	-0.4300671	0.875495195388794	-1.03466298025852	0	1	4	25
Noncardiotoxic monoclonal antibody	rituximab	Transcriptomics		IGF1	-0.5402057	0.352226257324219	-1.03223605357522	0	1	4	25
Noncardiotoxic monoclonal antibody	rituximab	Transcriptomics		BEX1	0.3777163	0.596731841564178	1.03199751466232	1	0	4	25
Noncardiotoxic monoclonal antibody	rituximab	Transcriptomics		PLEKHG3	0.2582678	0.35572338104248	1.03033587518299	1	0	4	25
Noncardiotoxic monoclonal antibody	rituximab	Transcriptomics		SHROOM2	0.258436	0.405973970890045	1.03025146215854	1	0	4	25
Noncardiotoxic monoclonal antibody	rituximab	Transcriptomics		KNDC1	0.4491535	0.382861822843552	1.02766114263625	1	0	4	25
Noncardiotoxic monoclonal antibody	rituximab	Transcriptomics		AGRN	0.2687526	0.40360701084137	1.02726883591196	1	0	4	25
Noncardiotoxic monoclonal antibody	rituximab	Transcriptomics		PRAG1	0.3361788	0.154641151428223	1.02644512681123	1	1	4	50
Noncardiotoxic monoclonal antibody	rituximab	Transcriptomics		DPP7	0.2598904	0.531322360038757	1.02598891028933	1	0	4	25
Noncardiotoxic monoclonal antibody	rituximab	Transcriptomics		RAB31	0.2443948	0.291551202535629	1.02512278213245	2	0	4	50
Noncardiotoxic monoclonal antibody	rituximab	Transcriptomics		HSPG2	0.2662912	0.424048721790314	1.02357289844279	1	0	4	25
Noncardiotoxic monoclonal antibody	rituximab	Transcriptomics		KIF7	0.3742283	0.61567747592926	1.0211791447594	1	0	4	25
Noncardiotoxic monoclonal antibody	rituximab	Transcriptomics		KIRREL1	0.2319582	0.34578475356102	1.02059100003237	1	0	4	25
Noncardiotoxic monoclonal antibody	rituximab	Transcriptomics		KDR	0.4102867	0.503988265991211	1.01977986692638	2	0	4	50
Noncardiotoxic monoclonal antibody	rituximab	Transcriptomics		NINL	0.3334041	0.626841068267822	1.01817749103197	1	0	4	25
Noncardiotoxic monoclonal antibody	rituximab	Transcriptomics		TOP2A	-0.3159524	0.559804797172546	-1.01800436372741	0	1	4	25
Noncardiotoxic monoclonal antibody	rituximab	Transcriptomics		C1QL1	-0.515204	0.476090043783188	-1.01723326170773	0	1	4	25
Noncardiotoxic monoclonal antibody	rituximab	Transcriptomics		SPATA20	0.2484934	0.435328453779221	1.01638811385548	1	0	4	25
Noncardiotoxic monoclonal antibody	rituximab	Transcriptomics		PTGIR	-0.8553675	0.489215046167374	-1.01602550722989	0	1	4	25
Noncardiotoxic monoclonal antibody	rituximab	Transcriptomics		CHI3L1	-0.6514395	0.346171617507935	-1.01598143806425	0	1	4	25
Noncardiotoxic monoclonal antibody	rituximab	Transcriptomics		SPPL2B	0.3327576	0.711620688438416	1.01452509753436	1	0	4	25
Noncardiotoxic monoclonal antibody	rituximab	Transcriptomics		LIMS1	-0.3685492	0.711132109165192	-1.01342506061344	0	1	4	25
Noncardiotoxic monoclonal antibody	rituximab	Transcriptomics		ZBTB16	-0.2670853	0.156242489814758	-1.01323371921175	0	1	4	25
Noncardiotoxic monoclonal antibody	rituximab	Transcriptomics		CDC42EP1	0.3482881	0.176015138626099	1.01276388536045	2	1	4	75
Noncardiotoxic monoclonal antibody	rituximab	Transcriptomics		ST3GAL6	-0.3694463	0.660050511360168	-1.01190560136688	0	1	4	25
Noncardiotoxic monoclonal antibody	rituximab	Transcriptomics		C1ORF21	-0.3259498	0.485858738422394	-1.01162038855231	0	1	4	25
Noncardiotoxic monoclonal antibody	rituximab	Transcriptomics		ARRDC4	-0.2427271	0.267501473426819	-1.01118110196247	0	2	4	50
Noncardiotoxic monoclonal antibody	rituximab	Transcriptomics		ADAM12	0.1169588	0.0235776770859957	-1.0110823973399	1	1	4	50
Noncardiotoxic monoclonal antibody	rituximab	Transcriptomics		SHOX2	-0.3623291	0.246908873319626	-1.00879310941951	0	2	4	50
Noncardiotoxic monoclonal antibody	rituximab	Transcriptomics		CASD1	-0.3224439	0.494958281517029	-1.00862507628707	0	1	4	25
Noncardiotoxic monoclonal antibody	rituximab	Transcriptomics		OLFML1	0.6140165	0.420156359672546	1.00755667111374	1	0	4	25
Noncardiotoxic monoclonal antibody	rituximab	Transcriptomics		FJX1	-0.3570737	0.365978181362152	-1.00707272379109	0	1	4	25
Noncardiotoxic monoclonal antibody	rituximab	Transcriptomics		RANBP6	-0.3455567	0.656038165092468	-1.00663714019257	0	1	4	25
Noncardiotoxic monoclonal antibody	rituximab	Transcriptomics		ERMN	0.6234127	0.372083485126495	1.00546118806776	1	0	4	25
Noncardiotoxic monoclonal antibody	rituximab	Transcriptomics		FLT1	-0.3485162	0.400736421346664	-1.00520363805021	0	1	4	25
Noncardiotoxic monoclonal antibody	rituximab	Transcriptomics		CA9	-0.7453266	0.613491654396057	-1.00470795485763	0	1	4	25
Noncardiotoxic monoclonal antibody	rituximab	Transcriptomics		SPACA6	0.3608883	0.577145993709564	1.00293029337894	1	0	4	25
Noncardiotoxic monoclonal antibody	rituximab	Transcriptomics		PIM1	-0.3160359	0.54335480928421	-1.00155491664978	0	1	4	25
Noncardiotoxic monoclonal antibody	rituximab	Transcriptomics		MCL1	-0.3547264	0.670630276203156	-1.00104075496547	0	1	4	25
Noncardiotoxic monoclonal antibody	rituximab	Transcriptomics		CTSV	0.3576358	0.538249731063843	1.00091510738122	1	0	4	25
Noncardiotoxic monoclonal antibody	rituximab	Transcriptomics		NPDC1	0.3785782	0.663325190544128	1.00072713015738	1	0	4	25
Noncardiotoxic monoclonal antibody	rituximab	Transcriptomics		CRACR2B	0.4724827	0.748489379882813	1.00035056654282	0	0	4	0
Noncardiotoxic monoclonal antibody	rituximab	Transcriptomics		BHLHE40	-0.3058983	0.453055262565613	-0.999538333789129	0	2	4	50
Noncardiotoxic monoclonal antibody	rituximab	Transcriptomics		ECT2	-0.3728928	0.657957553863525	-0.99931276388053	0	1	4	25
Noncardiotoxic monoclonal antibody	rituximab	Transcriptomics		RIMKLA	-0.3319174	0.576453745365143	-0.997298128954216	0	1	4	25
Noncardiotoxic monoclonal antibody	rituximab	Transcriptomics		COL9A2	-0.2490814	0.000323837826726958	-0.99681850487033	2	1	4	75
Noncardiotoxic monoclonal antibody	rituximab	Transcriptomics		APOE	0.2060692	0.146647468209267	0.996341587331176	1	1	4	50
Noncardiotoxic monoclonal antibody	rituximab	Transcriptomics		GAB3	0.4164642	0.628353953361511	0.99228621753736	1	0	4	25
Noncardiotoxic monoclonal antibody	rituximab	Transcriptomics		GNPTAB	-0.4069349	0.678138673305511	-0.991860595497809	0	1	4	25
Noncardiotoxic monoclonal antibody	rituximab	Transcriptomics		FGF18	-0.2778715	0.467155456542969	-0.991509333116193	0	1	4	25
Noncardiotoxic monoclonal antibody	rituximab	Transcriptomics		B4GALNT4	0.6051238	0.666100084781647	0.987945911068816	1	0	4	25
Noncardiotoxic monoclonal antibody	rituximab	Transcriptomics		AMD1	-0.3291035	0.626836955547333	-0.98446118957531	0	1	4	25
Noncardiotoxic monoclonal antibody	rituximab	Transcriptomics		ADAM11	0.2663663	0.540478408336639	0.984275604264393	1	0	4	25
Noncardiotoxic monoclonal antibody	rituximab	Transcriptomics		PGGHG	0.3415473	0.422061741352081	0.98374090662943	1	0	4	25
Noncardiotoxic monoclonal antibody	rituximab	Transcriptomics		BCHE	-0.4138401	0.385991483926773	-0.980210188209548	0	1	4	25
Noncardiotoxic monoclonal antibody	rituximab	Transcriptomics		FIGNL2	0.4999736	0.543532609939575	0.979210535814987	1	0	4	25
Noncardiotoxic monoclonal antibody	rituximab	Transcriptomics		CYBA	0.6534414	0.732988774776459	0.97864894693087	1	0	4	25
Noncardiotoxic monoclonal antibody	rituximab	Transcriptomics		INPP5D	0.7945326	0.75137197971344	0.978172112485289	1	0	4	25
Noncardiotoxic monoclonal antibody	rituximab	Transcriptomics		SLC26A10	0.6799994	0.591635346412659	0.976662858197397	1	0	4	25
Noncardiotoxic monoclonal antibody	rituximab	Transcriptomics		SPEG	0.2877443	0.54872852563858	0.974209737004703	1	0	4	25
Noncardiotoxic monoclonal antibody	rituximab	Transcriptomics		VTN	-0.6482682	0.843097269535065	-0.971081711516285	0	1	4	25
Noncardiotoxic monoclonal antibody	rituximab	Transcriptomics		GNG11	-0.733407	0.517585098743439	-0.970986082288774	0	2	4	50
Noncardiotoxic monoclonal antibody	rituximab	Transcriptomics		GUCY1A2	-0.2796054	0.514730751514435	-0.970203231888534	0	1	4	25
Noncardiotoxic monoclonal antibody	rituximab	Transcriptomics		IL34	0.8346035	0.740014314651489	0.969434937085527	1	0	4	25
Noncardiotoxic monoclonal antibody	rituximab	Transcriptomics		SOX8	-0.1627611	0.0909788385033607	-0.967933021537346	0	1	4	25
Noncardiotoxic monoclonal antibody	rituximab	Transcriptomics		RRM2	-0.383205	0.696283400058746	-0.967733410299295	0	1	4	25
Noncardiotoxic monoclonal antibody	rituximab	Transcriptomics		ARID5B	-0.3175393	0.588911235332489	-0.967673969037248	0	1	4	25
Noncardiotoxic monoclonal antibody	rituximab	Transcriptomics		NDUFA5	-0.3225614	0.607888698577881	-0.967397308820968	0	1	4	25
Noncardiotoxic monoclonal antibody	rituximab	Transcriptomics		SIPA1L1	0.3077122	0.724245071411133	0.966579429299379	1	0	4	25
Noncardiotoxic monoclonal antibody	rituximab	Transcriptomics		NNMT	-0.1028509	0.0120993452146649	-0.965509038548834	1	1	4	50
Noncardiotoxic monoclonal antibody	rituximab	Transcriptomics		P2RX1	0.2330488	0.435302436351776	0.964497293051677	1	0	4	25
Noncardiotoxic monoclonal antibody	rituximab	Transcriptomics		P3H2	-0.2838409	0.527892827987671	-0.964239983918681	0	1	4	25
Noncardiotoxic monoclonal antibody	rituximab	Transcriptomics		TEK	0.4535466	0.392154276371002	0.963956471516649	2	0	4	50
Noncardiotoxic monoclonal antibody	rituximab	Transcriptomics		HIC2	0.3132915	0.614631354808807	0.963729117821424	1	0	4	25
Noncardiotoxic monoclonal antibody	rituximab	Transcriptomics		TMEM30A	-0.3269206	0.7232825756073	-0.963675086059584	0	1	4	25
Noncardiotoxic monoclonal antibody	rituximab	Transcriptomics		NR2F2	-0.4663206	0.620989322662354	-0.963186552004798	0	2	4	50
Noncardiotoxic monoclonal antibody	rituximab	Transcriptomics		USP46	-0.3590147	0.764104008674622	-0.962757845833538	0	0	4	0
Noncardiotoxic monoclonal antibody	rituximab	Transcriptomics		TRIM71	0.7383047	0.682084262371063	0.961789560459023	1	0	4	25
Noncardiotoxic monoclonal antibody	rituximab	Transcriptomics		LRFN4	0.3850871	0.715191066265106	0.96123058295814	1	0	4	25
Noncardiotoxic monoclonal antibody	rituximab	Transcriptomics		S100A4	-0.3563785	0.434088617563248	-0.960546710056388	0	1	4	25
Noncardiotoxic monoclonal antibody	rituximab	Transcriptomics		TTYH3	0.2617472	0.564553916454315	0.960025673252136	2	0	4	50
Noncardiotoxic monoclonal antibody	rituximab	Transcriptomics		GABRE	0.2661501	0.614082932472229	0.959721974169841	1	0	4	25
Noncardiotoxic monoclonal antibody	rituximab	Transcriptomics		PHF24	0.337047	0.364682704210281	0.95653388855685	1	0	4	25
Noncardiotoxic monoclonal antibody	rituximab	Transcriptomics		MICALL1	0.2891442	0.555911540985107	0.954166233395003	1	0	4	25
Noncardiotoxic monoclonal antibody	rituximab	Transcriptomics		DPYSL2	-0.2796418	0.587541222572327	-0.951225157166389	0	2	4	50
Noncardiotoxic monoclonal antibody	rituximab	Transcriptomics		DYNLT3	-0.4112759	0.619070887565613	-0.950815398192436	0	1	4	25
Noncardiotoxic monoclonal antibody	rituximab	Transcriptomics		FZD7	-0.4273031	0.419208735227585	-0.949949692830238	0	1	4	25
Noncardiotoxic monoclonal antibody	rituximab	Transcriptomics		TIAM2	-0.3389484	0.704354703426361	-0.949219989943207	0	2	4	50
Noncardiotoxic monoclonal antibody	rituximab	Transcriptomics		CASKIN2	0.3162751	0.717701077461243	0.949109734206582	0	0	4	0
Noncardiotoxic monoclonal antibody	rituximab	Transcriptomics		MGARP	-0.8100507	0.590134799480438	-0.948324732215745	0	2	4	50
Noncardiotoxic monoclonal antibody	rituximab	Transcriptomics		ISYNA1	0.3126544	0.797916650772095	0.94823803631447	1	0	4	25
Noncardiotoxic monoclonal antibody	rituximab	Transcriptomics		COX7A1	-0.3074369	0.301351398229599	-0.947910771355422	1	2	4	75
Noncardiotoxic monoclonal antibody	rituximab	Transcriptomics		HLA-A	-0.2985172	0.544769942760468	-0.94653104387908	0	1	4	25
Noncardiotoxic monoclonal antibody	rituximab	Transcriptomics		ARL5B	-0.2687503	0.489942610263824	-0.945801301761643	0	1	4	25
Noncardiotoxic monoclonal antibody	rituximab	Transcriptomics		PNPLA7	0.4317163	0.685133039951324	0.945702495373369	1	0	4	25
Noncardiotoxic monoclonal antibody	rituximab	Transcriptomics		CLGN	-0.2912895	0.5299072265625	-0.945696172472059	0	1	4	25
Noncardiotoxic monoclonal antibody	rituximab	Transcriptomics		HMX1	-1.559214	0.358827471733093	-0.945645098701634	0	1	4	25
Noncardiotoxic monoclonal antibody	rituximab	Transcriptomics		SLC16A3	-0.2296188	0.331939250230789	-0.944488415645724	0	1	4	25
Noncardiotoxic monoclonal antibody	rituximab	Transcriptomics		AHDC1	0.2878379	0.547265768051147	0.943942567712632	1	0	4	25
Noncardiotoxic monoclonal antibody	rituximab	Transcriptomics		ERF	0.3157095	0.74483197927475	0.94367587715527	1	0	4	25
Noncardiotoxic monoclonal antibody	rituximab	Transcriptomics		NYX	0.63674	0.410055309534073	0.943348371838369	1	0	4	25
Noncardiotoxic monoclonal antibody	rituximab	Transcriptomics		GEM	-0.4315599	0.550671756267548	-0.943327900733564	0	2	4	50
Noncardiotoxic monoclonal antibody	rituximab	Transcriptomics		PCDH9	-0.3256359	0.469731241464615	-0.940594174393322	0	1	4	25
Noncardiotoxic monoclonal antibody	rituximab	Transcriptomics		TRABD2B	-0.3983935	0.436306744813919	-0.939765395955059	0	1	4	25
Noncardiotoxic monoclonal antibody	rituximab	Transcriptomics		STK17A	-0.4912238	0.743041813373566	-0.939257458831538	0	1	4	25
Noncardiotoxic monoclonal antibody	rituximab	Transcriptomics		KLHL31	-0.3029366	0.566361606121063	-0.939061338166568	0	1	4	25
Noncardiotoxic monoclonal antibody	rituximab	Transcriptomics		POU2F2	0.5979251	0.664883673191071	0.938250093583135	1	0	4	25
Noncardiotoxic monoclonal antibody	rituximab	Transcriptomics		SCARF2	0.297213	0.508598983287811	0.938179535647723	1	0	4	25
Noncardiotoxic monoclonal antibody	rituximab	Transcriptomics		DDX3Y	-0.2363884	0.419352859258652	-0.937023572229036	0	1	4	25
Noncardiotoxic monoclonal antibody	rituximab	Transcriptomics		SERPINE3	0.4084093	0.413866579532623	0.936339085237686	1	0	4	25
Noncardiotoxic monoclonal antibody	rituximab	Transcriptomics		CPXM2	-0.1645668	0.16573004424572	-0.935507069901405	0	1	4	25
Noncardiotoxic monoclonal antibody	rituximab	Transcriptomics		GIMAP8	-0.9451424	0.792696297168732	-0.934787277878192	0	1	4	25
Noncardiotoxic monoclonal antibody	rituximab	Transcriptomics		CREG1	-0.3609186	0.663812935352325	-0.934563557338797	0	1	4	25
Noncardiotoxic monoclonal antibody	rituximab	Transcriptomics		LYPD6	0.2003651	0.292738139629364	0.934454960342117	1	0	4	25
Noncardiotoxic monoclonal antibody	rituximab	Transcriptomics		FSCN1	0.2474694	0.498582720756531	0.933610175224385	1	0	4	25
Noncardiotoxic monoclonal antibody	rituximab	Transcriptomics		KRT4	0.3700017	0.377464354038239	0.933363691953547	1	0	4	25
Noncardiotoxic monoclonal antibody	rituximab	Transcriptomics		ZFP41	0.4051049	0.636354744434357	0.932884515167223	1	0	4	25
Noncardiotoxic monoclonal antibody	rituximab	Transcriptomics		RGS2	-0.5507209	0.657976150512695	-0.93210551315566	0	1	4	25
Noncardiotoxic monoclonal antibody	rituximab	Transcriptomics		ACKR3	-0.3320312	0.51049792766571	-0.931193233048019	0	2	4	50
Noncardiotoxic monoclonal antibody	rituximab	Transcriptomics		SMC4	-0.3144735	0.631347835063934	-0.928228538500597	0	1	4	25
Noncardiotoxic monoclonal antibody	rituximab	Transcriptomics		DHCR7	-0.2159762	0.413441151380539	-0.927437096582722	0	1	4	25
Noncardiotoxic monoclonal antibody	rituximab	Transcriptomics		SLC7A7	0.564703	0.579016506671906	0.927060559543452	1	0	4	25
Noncardiotoxic monoclonal antibody	rituximab	Transcriptomics		KLHL3	0.3224832	0.901445984840393	0.926390036219505	1	0	4	25
Noncardiotoxic monoclonal antibody	rituximab	Transcriptomics		FIBIN	-0.3970851	0.334875911474228	-0.926286025097421	0	1	4	25
Noncardiotoxic monoclonal antibody	rituximab	Transcriptomics		FRMD4A	0.3610412	0.657827436923981	0.926041287660283	1	0	4	25
Noncardiotoxic monoclonal antibody	rituximab	Transcriptomics		PCDHB5	-0.2850022	0.37622544169426	-0.92595607439588	0	2	4	50
Noncardiotoxic monoclonal antibody	rituximab	Transcriptomics		EGLN1	-0.3285156	0.581209301948547	-0.925730852250794	0	1	4	25
Noncardiotoxic monoclonal antibody	rituximab	Transcriptomics		NUF2	-0.4422456	0.5494145154953	-0.925587038107612	0	2	4	50
Noncardiotoxic monoclonal antibody	rituximab	Transcriptomics		HSD17B14	0.5993232	0.541115045547485	0.925002800076252	1	0	4	25
Noncardiotoxic monoclonal antibody	rituximab	Transcriptomics		ITGA8	-0.1406725	0.13128636777401	-0.924939042123925	0	1	4	25
Noncardiotoxic monoclonal antibody	rituximab	Transcriptomics		KDELR3	-0.3859542	0.569650411605835	-0.92450386351996	0	1	4	25
Noncardiotoxic monoclonal antibody	rituximab	Transcriptomics		CSRNP1	-0.4644149	0.569683969020844	-0.924081360189881	0	1	4	25
Noncardiotoxic monoclonal antibody	rituximab	Transcriptomics		GAPDH	-0.3162422	0.687909424304962	-0.923408670545429	0	2	4	50
Noncardiotoxic monoclonal antibody	rituximab	Transcriptomics		TAGLN2	-0.2596804	0.33465376496315	-0.920410221407859	0	1	4	25
Noncardiotoxic monoclonal antibody	rituximab	Transcriptomics		REEP5	-0.3261162	0.635333836078644	-0.919934946475618	0	1	4	25
Noncardiotoxic monoclonal antibody	rituximab	Transcriptomics		LLGL1	0.2838218	0.734098553657532	0.9186558098807	1	0	4	25
Noncardiotoxic monoclonal antibody	rituximab	Transcriptomics		ATP1A3	-0.3865651	0.555814266204834	-0.918448028713187	0	1	4	25
Noncardiotoxic monoclonal antibody	rituximab	Transcriptomics		CAT	0.3437545	0.731498718261719	0.918102730446206	1	0	4	25
Noncardiotoxic monoclonal antibody	rituximab	Transcriptomics		UCKL1	0.305545	0.780575335025787	0.917401265821067	0	0	4	0
Noncardiotoxic monoclonal antibody	rituximab	Transcriptomics		IRS1	0.2570169	0.457477778196335	0.916939307266071	1	0	4	25
Noncardiotoxic monoclonal antibody	rituximab	Transcriptomics		MYPN	-0.3253008	0.752288520336151	-0.916275165230353	0	1	4	25
Noncardiotoxic monoclonal antibody	rituximab	Transcriptomics		LRRC61	0.3799485	0.665309906005859	0.915935034857057	0	0	4	0
Noncardiotoxic monoclonal antibody	rituximab	Transcriptomics		ANPEP	-0.7241853	0.653932869434357	-0.915520711508142	0	1	4	25
Noncardiotoxic monoclonal antibody	rituximab	Transcriptomics		SFMBT2	-0.3951355	0.663420438766479	-0.91467498045499	0	1	4	25
Noncardiotoxic monoclonal antibody	rituximab	Transcriptomics		HMCN1	-0.2386094	0.309669315814972	-0.913636127490773	0	1	4	25
Noncardiotoxic monoclonal antibody	rituximab	Transcriptomics		RETREG1	-0.3179235	0.633008778095245	-0.913616796167632	0	1	4	25
Noncardiotoxic monoclonal antibody	rituximab	Transcriptomics		KIF26B	0.4528315	0.767127752304077	0.913105099888651	1	0	4	25
Noncardiotoxic monoclonal antibody	rituximab	Transcriptomics		MAMDC4	0.373361	0.74125349521637	0.911933324286571	1	0	4	25
Noncardiotoxic monoclonal antibody	rituximab	Transcriptomics		DCUN1D1	-0.3148937	0.566361606121063	-0.9109009311394	0	1	4	25
Noncardiotoxic monoclonal antibody	rituximab	Transcriptomics		MAP1LC3A	0.207606	0.469866961240768	0.910838579505743	2	0	4	50
Noncardiotoxic monoclonal antibody	rituximab	Transcriptomics		COL11A2	0.3490322	0.473621398210526	0.909533648417199	1	0	4	25
Noncardiotoxic monoclonal antibody	rituximab	Transcriptomics		ITGAV	-0.3482863	0.785271406173706	-0.907258422993472	0	0	4	0
Noncardiotoxic monoclonal antibody	rituximab	Transcriptomics		ADGRB2	0.2955126	0.829318404197693	0.906858709247014	0	0	4	0
Noncardiotoxic monoclonal antibody	rituximab	Transcriptomics		TLL1	0.4918397	0.467301845550537	0.906607884512533	1	0	4	25
Noncardiotoxic monoclonal antibody	rituximab	Transcriptomics		LRFN1	0.6173842	0.68738853931427	0.904580954509103	1	0	4	25
Noncardiotoxic monoclonal antibody	rituximab	Transcriptomics		SIX1	-1.535707	0.383290827274323	-0.904134367323636	0	1	4	25
Noncardiotoxic monoclonal antibody	rituximab	Transcriptomics		CFAP100	0.7094922	0.503867924213409	0.90201317201707	1	0	4	25
Noncardiotoxic monoclonal antibody	rituximab	Transcriptomics		ENAH	-0.3320907	0.727027475833893	-0.901822017920255	0	1	4	25
Noncardiotoxic monoclonal antibody	rituximab	Transcriptomics		SORL1	-0.59068	0.671043813228607	-0.901742808520426	0	1	4	25
Noncardiotoxic monoclonal antibody	rituximab	Transcriptomics		NRTN	-0.3528782	0.416870355606079	-0.901576975886941	0	1	4	25
Noncardiotoxic monoclonal antibody	rituximab	Transcriptomics		COMT	0.317896	0.54546731710434	0.898633901818049	1	0	4	25
Noncardiotoxic monoclonal antibody	rituximab	Transcriptomics		TM9SF3	-0.3054832	0.702742516994476	-0.898555110005448	0	1	4	25
Noncardiotoxic monoclonal antibody	rituximab	Transcriptomics		SNRNP70	0.304933	0.810914814472198	0.897517698314008	0	0	4	0
Noncardiotoxic monoclonal antibody	rituximab	Transcriptomics		MYL2	-0.2176194	0.367342203855515	-0.897093944986771	0	1	4	25
Noncardiotoxic monoclonal antibody	rituximab	Transcriptomics		ZNF280D	-0.1554029	0.142352342605591	-0.894751041681287	1	1	4	50
Noncardiotoxic monoclonal antibody	rituximab	Transcriptomics		DGKG	-0.6187217	0.744401693344116	-0.89474073436101	0	1	4	25
Noncardiotoxic monoclonal antibody	rituximab	Transcriptomics		CPVL	-0.3324093	0.850040853023529	-0.894469854380781	0	1	4	25
Noncardiotoxic monoclonal antibody	rituximab	Transcriptomics		LITAF	-0.2492654	0.540071487426758	-0.894304553039757	0	1	4	25
Noncardiotoxic monoclonal antibody	rituximab	Transcriptomics		XIRP1	-0.2853031	0.675688207149506	-0.893761707421671	0	2	4	50
Noncardiotoxic monoclonal antibody	rituximab	Transcriptomics		KLHL15	-0.3678703	0.504869997501373	-0.890683571360158	0	1	4	25
Noncardiotoxic monoclonal antibody	rituximab	Transcriptomics		JAG2	0.3144023	0.682098567485809	0.889483328963316	0	0	4	0
Noncardiotoxic monoclonal antibody	rituximab	Transcriptomics		AZIN1	-0.3335963	0.935055017471313	-0.889397088733287	0	1	4	25
Noncardiotoxic monoclonal antibody	rituximab	Transcriptomics		CADPS2	-0.2598116	0.40559521317482	-0.889116699714087	0	1	4	25
Noncardiotoxic monoclonal antibody	rituximab	Transcriptomics		STXBP2	0.3103679	0.56597775220871	0.88909381825823	1	0	4	25
Noncardiotoxic monoclonal antibody	rituximab	Transcriptomics		BCL9L	0.2439026	0.505855977535248	0.888524384000796	1	0	4	25
Noncardiotoxic monoclonal antibody	rituximab	Transcriptomics		PAQR5	-0.4042131	0.363002628087997	-0.888315671577189	0	1	4	25
Noncardiotoxic monoclonal antibody	rituximab	Transcriptomics		GLP1R	0.08731872	0.249899193644524	0.88814055273761	1	0	4	25
Noncardiotoxic monoclonal antibody	rituximab	Transcriptomics		BMP3	0.703135	0.505778193473816	0.887198227766344	1	0	4	25
Noncardiotoxic monoclonal antibody	rituximab	Transcriptomics		ADAMTS17	0.5830803	0.631832122802734	0.886930030548357	1	0	4	25
Noncardiotoxic monoclonal antibody	rituximab	Transcriptomics		ASAH1	-0.3002282	0.67689174413681	-0.886680846506807	0	1	4	25
Noncardiotoxic monoclonal antibody	rituximab	Transcriptomics		THNSL2	0.402504	0.717405915260315	0.886543929231116	1	0	4	25
Noncardiotoxic monoclonal antibody	rituximab	Transcriptomics		TRH	0.5385537	0.732811629772186	0.885687944141524	0	0	4	0
Noncardiotoxic monoclonal antibody	rituximab	Transcriptomics		DNAH2	-0.5061547	0.497346520423889	-0.884639073264525	0	1	4	25
Noncardiotoxic monoclonal antibody	rituximab	Transcriptomics		CASP3	-0.3428025	0.823431789875031	-0.884154549767709	0	0	4	0
Noncardiotoxic monoclonal antibody	rituximab	Transcriptomics		TMTC3	-0.2979375	0.635726153850555	-0.883601382295478	0	1	4	25
Noncardiotoxic monoclonal antibody	rituximab	Transcriptomics		TMEM19	-0.336571	0.684114575386047	-0.88302457773511	0	1	4	25
Noncardiotoxic monoclonal antibody	rituximab	Transcriptomics		COL8A2	0.6437135	0.00689151603728533	0.881369801439505	2	1	4	75
Noncardiotoxic monoclonal antibody	rituximab	Transcriptomics		GABARAPL1	-0.2842687	0.555973827838898	-0.880915145327365	0	1	4	25
Noncardiotoxic monoclonal antibody	rituximab	Transcriptomics		KLHL41	-0.307466	0.655053496360779	-0.880556057519339	0	1	4	25
Noncardiotoxic monoclonal antibody	rituximab	Transcriptomics		APOA1	-0.591355	0.827831566333771	-0.879499598332279	0	0	4	0
Noncardiotoxic monoclonal antibody	rituximab	Transcriptomics		FAM186B	0.5603654	0.725736200809479	0.878504040083551	1	0	4	25
Noncardiotoxic monoclonal antibody	rituximab	Transcriptomics		NAMPT	-0.284133	0.581159651279449	-0.878399715406009	0	2	4	50
Noncardiotoxic monoclonal antibody	rituximab	Transcriptomics		CENPE	-0.3289968	0.614090800285339	-0.878060786672539	0	1	4	25
Noncardiotoxic monoclonal antibody	rituximab	Transcriptomics		LMCD1	-0.2875779	0.353123217821121	-0.878002644752295	0	2	4	50
Noncardiotoxic monoclonal antibody	rituximab	Transcriptomics		NRBP2	0.3045713	0.759852230548859	0.876963876930592	1	0	4	25
Noncardiotoxic monoclonal antibody	rituximab	Transcriptomics		ARHGEF28	-0.7016389	0.491065800189972	-0.875979290747769	0	1	4	25
Noncardiotoxic monoclonal antibody	rituximab	Transcriptomics		GSG1L	-0.8375952	0.649076581001282	-0.875212713083986	0	1	4	25
Noncardiotoxic monoclonal antibody	rituximab	Transcriptomics		AP1S2	-0.2928435	0.651041567325592	-0.873264591927966	0	1	4	25
Noncardiotoxic monoclonal antibody	rituximab	Transcriptomics		CHRND	-0.7464933	0.685814142227173	-0.872749448987396	0	1	4	25
Noncardiotoxic monoclonal antibody	rituximab	Transcriptomics		NTN1	0.1776475	0.371155828237534	0.872217091383933	1	0	4	25
Noncardiotoxic monoclonal antibody	rituximab	Transcriptomics		UGT2B4	-1.226513	0.602472186088562	-0.87028396894115	0	1	4	25
Noncardiotoxic monoclonal antibody	rituximab	Transcriptomics		ATP1B1	-0.3134401	0.720491409301758	-0.869568058126737	0	1	4	25
Noncardiotoxic monoclonal antibody	rituximab	Transcriptomics		DBN1	0.2622597	0.633057832717896	0.869545311915617	1	0	4	25
Noncardiotoxic monoclonal antibody	rituximab	Transcriptomics		GLS2	0.5754755	0.712771654129028	0.868944765908904	1	0	4	25
Noncardiotoxic monoclonal antibody	rituximab	Transcriptomics		FAM102B	-0.281552	0.591101288795471	-0.867653491760107	0	2	4	50
Noncardiotoxic monoclonal antibody	rituximab	Transcriptomics		MUM1L1	-0.2908313	0.566590249538422	-0.866983680168072	0	1	4	25
Noncardiotoxic monoclonal antibody	rituximab	Transcriptomics		OLFML2A	-0.3251367	0.791465044021606	-0.866531011951805	0	0	4	0
Noncardiotoxic monoclonal antibody	rituximab	Transcriptomics		KCNV1	0.2261492	0.404587775468826	0.866101307175159	1	0	4	25
Noncardiotoxic monoclonal antibody	rituximab	Transcriptomics		MIIP	0.2964266	0.627508759498596	0.865256677313609	1	0	4	25
Noncardiotoxic monoclonal antibody	rituximab	Transcriptomics		FAM189A2	0.2408156	0.678388237953186	0.865013333107971	1	0	4	25
Noncardiotoxic monoclonal antibody	rituximab	Transcriptomics		AOC3	0.7291212	0.726804375648499	0.864644647612087	1	0	4	25
Noncardiotoxic monoclonal antibody	rituximab	Transcriptomics		RGS5	-0.3316047	0.82367742061615	-0.86446851868337	0	0	4	0
Noncardiotoxic monoclonal antibody	rituximab	Transcriptomics		PLXNB1	0.2868188	0.673834145069122	0.864220613125967	1	0	4	25
Noncardiotoxic monoclonal antibody	rituximab	Transcriptomics		PPP1R1A	0.1153304	0.328330934047699	0.863298909719568	1	0	4	25
Noncardiotoxic monoclonal antibody	rituximab	Transcriptomics		RLBP1	0.571213	0.473402827978134	0.863194083146197	1	0	4	25
Noncardiotoxic monoclonal antibody	rituximab	Transcriptomics		NPPB	-0.1308973	0.0440358556807041	-0.86283524981404	1	1	4	50
Noncardiotoxic monoclonal antibody	rituximab	Transcriptomics		PRSS42	0.2862932	0.655625820159912	0.86059684409451	1	0	4	25
Noncardiotoxic monoclonal antibody	rituximab	Transcriptomics		CTXN1	0.481354	0.681343555450439	0.860358452965166	1	0	4	25
Noncardiotoxic monoclonal antibody	rituximab	Transcriptomics		CISD1	-0.3184949	0.695919334888458	-0.858693548736927	0	1	4	25
Noncardiotoxic monoclonal antibody	rituximab	Transcriptomics		NBEAL2	0.283048	0.782728910446167	0.857414356395339	0	0	4	0
Noncardiotoxic monoclonal antibody	rituximab	Transcriptomics		SEMA5B	-0.2441385	0.464442074298859	-0.856708630936768	0	1	4	25
Noncardiotoxic monoclonal antibody	rituximab	Transcriptomics		ETV5	-0.2142912	0.448413461446762	-0.856584567806949	0	1	4	25
Noncardiotoxic monoclonal antibody	rituximab	Transcriptomics		MST1	0.3483647	0.663325190544128	0.8558235605301	1	0	4	25
Noncardiotoxic monoclonal antibody	rituximab	Transcriptomics		SPATA12	0.5903397	0.516236662864685	0.855780227042626	1	0	4	25
Noncardiotoxic monoclonal antibody	rituximab	Transcriptomics		RASL11A	-0.6932828	0.657352149486542	-0.855460005223862	0	1	4	25
Noncardiotoxic monoclonal antibody	rituximab	Transcriptomics		FAM193B	0.3138539	0.786485195159912	0.855346174057475	1	0	4	25
Noncardiotoxic monoclonal antibody	rituximab	Transcriptomics		ITGA4	-0.2907033	0.383276015520096	-0.855306995206061	0	1	4	25
Noncardiotoxic monoclonal antibody	rituximab	Transcriptomics		PRSS35	0.1801619	0.366650134325027	0.855253547023029	1	0	4	25
Noncardiotoxic monoclonal antibody	rituximab	Transcriptomics		SAP25	0.5557379	0.621571362018585	0.854655938578838	1	0	4	25
Noncardiotoxic monoclonal antibody	rituximab	Transcriptomics		IFI44	-0.6268511	0.473841369152069	-0.854035283537177	0	1	4	25
Noncardiotoxic monoclonal antibody	rituximab	Transcriptomics		GRIA3	-0.5142951	0.68600469827652	-0.853950227368152	0	1	4	25
Noncardiotoxic monoclonal antibody	rituximab	Transcriptomics		SUCO	-0.3199235	0.791077494621277	-0.852488623919777	0	0	4	0
Noncardiotoxic monoclonal antibody	rituximab	Transcriptomics		KRBA1	-0.2356419	0.532363653182983	-0.850544843232274	0	1	4	25
Noncardiotoxic monoclonal antibody	rituximab	Transcriptomics		ACTN4	0.2496229	0.648439645767212	0.850116170839856	1	0	4	25
Noncardiotoxic monoclonal antibody	rituximab	Transcriptomics		SFRP4	-0.5162567	0.394954442977905	-0.849909362321945	0	1	4	25
Noncardiotoxic monoclonal antibody	rituximab	Transcriptomics		GABRP	0.6014258	0.606519520282745	0.849676305808838	1	0	4	25
Noncardiotoxic monoclonal antibody	rituximab	Transcriptomics		FBXO46	0.354285	0.836834847927094	0.849402878371435	0	0	4	0
Noncardiotoxic monoclonal antibody	rituximab	Transcriptomics		PYGM	-0.2891244	0.670635342597961	-0.849196832112188	0	1	4	25
Noncardiotoxic monoclonal antibody	rituximab	Transcriptomics		BDKRB1	-0.812737	0.748770415782928	-0.848597457114176	0	2	4	50
Noncardiotoxic monoclonal antibody	rituximab	Transcriptomics		ASPM	-0.2953342	0.635480761528015	-0.848316849573599	0	1	4	25
Noncardiotoxic monoclonal antibody	rituximab	Transcriptomics		ADRB3	0.4910173	0.480291068553925	0.846902216381284	1	0	4	25
Noncardiotoxic monoclonal antibody	rituximab	Transcriptomics		SSBP4	0.2801262	0.615882575511932	0.846435376681186	1	0	4	25
Noncardiotoxic monoclonal antibody	rituximab	Transcriptomics		MMP23B	0.3387164	0.42043063044548	0.845280136496357	1	0	4	25
Noncardiotoxic monoclonal antibody	rituximab	Transcriptomics		PITX2	0.2812483	0.462746798992157	0.844574939162373	1	0	4	25
Noncardiotoxic monoclonal antibody	rituximab	Transcriptomics		CD47	-0.3256534	0.96348363161087	-0.844446066878122	0	0	4	0
Noncardiotoxic monoclonal antibody	rituximab	Transcriptomics		NRXN1	-0.5613074	0.772159695625305	-0.844328222780185	0	1	4	25
Noncardiotoxic monoclonal antibody	rituximab	Transcriptomics		SVEP1	0.1575255	0.0720303952693939	0.843816786671978	1	1	4	50
Noncardiotoxic monoclonal antibody	rituximab	Transcriptomics		CLIC4	-0.2847274	0.621196687221527	-0.843372544675092	0	1	4	25
Noncardiotoxic monoclonal antibody	rituximab	Transcriptomics		MAGEA12	0.406817	0.488113969564438	0.842960574297006	1	0	4	25
Noncardiotoxic monoclonal antibody	rituximab	Transcriptomics		FEM1B	-0.3293673	0.904605448246002	-0.842817544199862	0	0	4	0
Noncardiotoxic monoclonal antibody	rituximab	Transcriptomics		MME	0.5839023	0.380341231822968	0.841545711901096	1	0	4	25
Noncardiotoxic monoclonal antibody	rituximab	Transcriptomics		HHIP	0.329616	0.337429255247116	0.84143232099077	1	0	4	25
Noncardiotoxic monoclonal antibody	rituximab	Transcriptomics		NDRG1	-0.3363469	0.433198779821396	-0.841245508948488	0	1	4	25
Noncardiotoxic monoclonal antibody	rituximab	Transcriptomics		FITM1	0.2093524	0.510242938995361	0.841170309113559	1	0	4	25
Noncardiotoxic monoclonal antibody	rituximab	Transcriptomics		LRP11	-0.3374109	0.580485105514526	-0.84054270202001	0	1	4	25
Noncardiotoxic monoclonal antibody	rituximab	Transcriptomics		CYB5R1	-0.26171	0.619574069976807	-0.839185760845977	0	1	4	25
Noncardiotoxic monoclonal antibody	rituximab	Transcriptomics		CORO1A	0.6556082	0.537780046463013	0.838446965598379	1	0	4	25
Noncardiotoxic monoclonal antibody	rituximab	Transcriptomics		SPTBN2	0.3161442	0.645082712173462	0.836979562652682	1	0	4	25
Noncardiotoxic monoclonal antibody	rituximab	Transcriptomics		PER1	-0.2183094	0.437460243701935	-0.836930811892585	0	1	4	25
Noncardiotoxic monoclonal antibody	rituximab	Transcriptomics		NCKAP5L	0.26142	0.6510329246521	0.83644526554365	1	0	4	25
Noncardiotoxic monoclonal antibody	rituximab	Transcriptomics		HS3ST3B1	-0.4957644	0.600449323654175	-0.836236987731353	0	1	4	25
Noncardiotoxic monoclonal antibody	rituximab	Transcriptomics		TMEM119	-0.2036026	0.274407505989075	-0.836018177001038	0	1	4	25
Noncardiotoxic monoclonal antibody	rituximab	Transcriptomics		CPT1C	0.3944806	0.671070992946625	0.835517919742258	1	0	4	25
Noncardiotoxic monoclonal antibody	rituximab	Transcriptomics		OXCT1	-0.3238001	0.921851277351379	-0.835150934278172	0	0	4	0
Noncardiotoxic monoclonal antibody	rituximab	Transcriptomics		PIEZO2	0.07517019	0.0606999509036541	-0.832080120705034	1	1	4	50
Noncardiotoxic monoclonal antibody	rituximab	Transcriptomics		RAB21	-0.3057033	0.751557528972626	-0.831947689090272	0	1	4	25
Noncardiotoxic monoclonal antibody	rituximab	Transcriptomics		SNAP91	-0.2291371	0.376475721597672	-0.831701104713841	1	1	4	50
Noncardiotoxic monoclonal antibody	rituximab	Transcriptomics		CAMSAP3	0.5948653	0.779758095741272	0.831054606750505	0	0	4	0
Noncardiotoxic monoclonal antibody	rituximab	Transcriptomics		RICTOR	-0.3093928	0.731123387813568	-0.828650131200908	0	0	4	0
Noncardiotoxic monoclonal antibody	rituximab	Transcriptomics		NOV	-0.2614053	0.159741282463074	-0.828268331743462	1	1	4	50
Noncardiotoxic monoclonal antibody	rituximab	Transcriptomics		GMFB	-0.3040428	0.696526825428009	-0.827838526989783	0	1	4	25
Noncardiotoxic monoclonal antibody	rituximab	Transcriptomics		ZBTB20	-0.2790364	0.614090800285339	-0.827336364160646	0	1	4	25
Noncardiotoxic monoclonal antibody	rituximab	Transcriptomics		NPPA	-0.2321128	0.122496299445629	-0.826806108658862	1	2	4	75
Noncardiotoxic monoclonal antibody	rituximab	Transcriptomics		CAVIN2	-0.3086641	0.756780803203583	-0.826236027038567	0	0	4	0
Noncardiotoxic monoclonal antibody	rituximab	Transcriptomics		PTPN13	0.207031	0.518177270889282	0.826166604907939	2	0	4	50
Noncardiotoxic monoclonal antibody	rituximab	Transcriptomics		CYCS	-0.3141041	0.809112727642059	-0.826110903431659	0	0	4	0
Noncardiotoxic monoclonal antibody	rituximab	Transcriptomics		CHRM2	-0.2031939	0.503523707389832	-0.825942681004067	0	1	4	25
Noncardiotoxic monoclonal antibody	rituximab	Transcriptomics		ATP11B	-0.3029965	0.752418398857117	-0.825655949832232	0	1	4	25
Noncardiotoxic monoclonal antibody	rituximab	Transcriptomics		SESN3	-0.1719837	0.415769338607788	-0.825581697754827	0	2	4	50
Noncardiotoxic monoclonal antibody	rituximab	Transcriptomics		TNRC18	0.2986256	0.848660826683044	0.825177073391735	0	0	4	0
Noncardiotoxic monoclonal antibody	rituximab	Transcriptomics		CYFIP2	0.2738652	0.832983613014221	0.824701819142198	0	0	4	0
Noncardiotoxic monoclonal antibody	rituximab	Transcriptomics		CLU	-0.3010662	0.81667423248291	-0.824296953231431	0	0	4	0
Noncardiotoxic monoclonal antibody	rituximab	Transcriptomics		CSMD3	-0.5343233	0.424030512571335	-0.823766231667793	0	1	4	25
Noncardiotoxic monoclonal antibody	rituximab	Transcriptomics		RSPH9	-0.8548223	0.439058631658554	-0.823236671269798	0	1	4	25
Noncardiotoxic monoclonal antibody	rituximab	Transcriptomics		PRRX1	-0.2875974	0.72373753786087	-0.823094817765408	0	1	4	25
Noncardiotoxic monoclonal antibody	rituximab	Transcriptomics		KCNJ2	0.2342187	0.567001223564148	0.822572277607268	1	0	4	25
Noncardiotoxic monoclonal antibody	rituximab	Transcriptomics		SCARB2	-0.3100716	0.883868277072906	-0.822422386609267	0	0	4	0
Noncardiotoxic monoclonal antibody	rituximab	Transcriptomics		ZNF219	0.2680703	0.749657273292542	0.82231324145877	0	0	4	0
Noncardiotoxic monoclonal antibody	rituximab	Transcriptomics		KLK11	0.5636015	0.509118795394897	0.821817814704255	1	0	4	25
Noncardiotoxic monoclonal antibody	rituximab	Transcriptomics		MEGF9	-0.3225597	0.718239307403564	-0.821578679682123	0	0	4	0
Noncardiotoxic monoclonal antibody	rituximab	Transcriptomics		RNF207	0.2813705	0.842740595340729	0.821102038818285	0	0	4	0
Noncardiotoxic monoclonal antibody	rituximab	Transcriptomics		FMOD	-0.1687306	0.145712032914162	-0.821051228388058	1	1	4	50
Noncardiotoxic monoclonal antibody	rituximab	Transcriptomics		TRMT2A	0.3424098	0.797677218914032	0.819954341238541	0	0	4	0
Noncardiotoxic monoclonal antibody	rituximab	Transcriptomics		SSC5D	-0.2747351	0.292814165353775	-0.81929378620786	0	1	4	25
Noncardiotoxic monoclonal antibody	rituximab	Transcriptomics		COL5A1	-0.1421013	0.301619976758957	-0.818424868144358	0	1	4	25
Noncardiotoxic monoclonal antibody	rituximab	Transcriptomics		CKB	-0.2577801	0.756836831569672	-0.817684812044399	0	1	4	25
Noncardiotoxic monoclonal antibody	rituximab	Transcriptomics		LSR	0.3637917	0.849354326725006	0.817310786031552	0	0	4	0
Noncardiotoxic monoclonal antibody	rituximab	Transcriptomics		BICDL1	0.5595035	0.755715608596802	0.816280249045132	0	0	4	0
Noncardiotoxic monoclonal antibody	rituximab	Transcriptomics		KCTD9	-0.318099	0.709697186946869	-0.816237739903048	0	1	4	25
Noncardiotoxic monoclonal antibody	rituximab	Transcriptomics		CLDN19	0.481408	0.514775395393372	0.816087204484683	1	0	4	25
Noncardiotoxic monoclonal antibody	rituximab	Transcriptomics		WDR90	0.3047871	0.67346602678299	0.815869705051874	1	0	4	25
Noncardiotoxic monoclonal antibody	rituximab	Transcriptomics		EGFL6	-0.5468338	0.430720835924149	-0.815595977011953	0	1	4	25
Noncardiotoxic monoclonal antibody	rituximab	Transcriptomics		OBSCN	0.2932332	0.874542713165283	0.814791511770396	0	0	4	0
Noncardiotoxic monoclonal antibody	rituximab	Transcriptomics		EPHB3	0.1897536	0.457194119691849	0.814425906772603	1	0	4	25
Noncardiotoxic monoclonal antibody	rituximab	Transcriptomics		PEG10	-0.1831992	0.0525412447750568	-0.81410650013945	1	1	4	50
Noncardiotoxic monoclonal antibody	rituximab	Transcriptomics		COL8A1	0.06383125	0.148344680666924	0.813815649760314	1	0	4	25
Noncardiotoxic monoclonal antibody	rituximab	Transcriptomics		LRRC4B	0.2647051	0.187445625662804	0.813026859263336	1	1	4	50
Noncardiotoxic monoclonal antibody	rituximab	Transcriptomics		NUSAP1	-0.2551813	0.614553570747375	-0.812592328451258	0	1	4	25
Noncardiotoxic monoclonal antibody	rituximab	Transcriptomics		C12ORF75	-0.2281737	0.689458131790161	-0.812349636485186	0	2	4	50
Noncardiotoxic monoclonal antibody	rituximab	Transcriptomics		C4ORF3	-0.2687657	0.572218835353851	-0.810763510774261	0	1	4	25
Noncardiotoxic monoclonal antibody	rituximab	Transcriptomics		CFAP46	0.6508846	0.834327697753906	0.810177982075789	0	0	4	0
Noncardiotoxic monoclonal antibody	rituximab	Transcriptomics		NSMF	0.2797663	0.759494423866272	0.809756960136581	1	0	4	25
Noncardiotoxic monoclonal antibody	rituximab	Transcriptomics		ARG2	-0.2952643	0.636181652545929	-0.809579029966976	0	1	4	25
Noncardiotoxic monoclonal antibody	rituximab	Transcriptomics		ETFRF1	-0.4450385	0.711085915565491	-0.809374786714184	0	1	4	25
Noncardiotoxic monoclonal antibody	rituximab	Transcriptomics		RNF44	0.2994581	0.853764235973358	0.809088876666852	0	0	4	0
Noncardiotoxic monoclonal antibody	rituximab	Transcriptomics		ABHD14B	0.4494782	0.859011471271515	0.808345551076245	0	0	4	0
Noncardiotoxic monoclonal antibody	rituximab	Transcriptomics		NYAP2	-0.4921268	0.437515914440155	-0.808344679594327	0	1	4	25
Noncardiotoxic monoclonal antibody	rituximab	Transcriptomics		CNKSR1	0.4006223	0.690711617469788	0.808098988783702	1	0	4	25
Noncardiotoxic monoclonal antibody	rituximab	Transcriptomics		CYP27C1	-0.5648443	0.437571465969086	-0.8078380976342	0	1	4	25
Noncardiotoxic monoclonal antibody	rituximab	Transcriptomics		TELO2	0.2841274	0.825246632099152	0.807230689819667	0	0	4	0
Noncardiotoxic monoclonal antibody	rituximab	Transcriptomics		SOSTDC1	0.3167018	0.372083485126495	0.807107807227005	1	0	4	25
Noncardiotoxic monoclonal antibody	rituximab	Transcriptomics		RARRES1	-0.4576142	0.455728441476822	-0.806964666265882	0	1	4	25
Noncardiotoxic monoclonal antibody	rituximab	Transcriptomics		ARL15	-0.3765681	0.663325190544128	-0.806367419348941	0	1	4	25
Noncardiotoxic monoclonal antibody	rituximab	Transcriptomics		PLXNA2	0.1276375	0.347600936889648	0.804886257731424	1	0	4	25
Noncardiotoxic monoclonal antibody	rituximab	Transcriptomics		MYLIP	-0.3531041	0.74681681394577	-0.804142413522077	0	0	4	0
Noncardiotoxic monoclonal antibody	rituximab	Transcriptomics		SELENBP1	0.1531328	0.4359490275383	0.804108264270752	2	0	4	50
Noncardiotoxic monoclonal antibody	rituximab	Transcriptomics		SH3BGRL3	-0.2111519	0.402931094169617	-0.804089581073665	0	1	4	25
Noncardiotoxic monoclonal antibody	rituximab	Transcriptomics		SLC19A2	-0.341183	0.539538860321045	-0.80374387508383	0	1	4	25
Noncardiotoxic monoclonal antibody	rituximab	Transcriptomics		UGCG	-0.3193111	0.852754235267639	-0.803710229427147	0	0	4	0
Noncardiotoxic monoclonal antibody	rituximab	Transcriptomics		TSPAN7	0.6868236	0.880250334739685	0.803704480677968	1	0	4	25
Noncardiotoxic monoclonal antibody	rituximab	Transcriptomics		DNAH1	0.3563741	0.758261501789093	0.802714029277244	0	0	4	0
Noncardiotoxic monoclonal antibody	rituximab	Transcriptomics		EXD3	0.3767063	0.875299632549286	0.801908101727622	0	0	4	0
Noncardiotoxic monoclonal antibody	rituximab	Transcriptomics		MASP1	-0.2171423	0.599444806575775	-0.801635578628533	0	1	4	25
Noncardiotoxic monoclonal antibody	rituximab	Transcriptomics		TSPAN5	-0.2086592	0.497689664363861	-0.801452354614063	0	1	4	25
Noncardiotoxic monoclonal antibody	rituximab	Transcriptomics		DARS	-0.2913989	0.638797640800476	-0.801366066311368	0	1	4	25
Noncardiotoxic monoclonal antibody	rituximab	Transcriptomics		CHML	-0.3015484	0.663325190544128	-0.801258109186575	0	1	4	25
Noncardiotoxic monoclonal antibody	rituximab	Transcriptomics		SRPK3	0.22178	0.713442981243134	0.801188765397002	1	0	4	25
Noncardiotoxic monoclonal antibody	rituximab	Transcriptomics		FAM83B	0.5578832	0.747905671596527	0.800801102388759	1	0	4	25
Noncardiotoxic monoclonal antibody	rituximab	Transcriptomics		CENPQ	-0.6427045	0.679344236850739	-0.800554437421078	0	0	4	0
Noncardiotoxic monoclonal antibody	rituximab	Transcriptomics		TSC22D3	0.2991392	0.857639729976654	0.798195555865519	0	0	4	0
Noncardiotoxic monoclonal antibody	rituximab	Transcriptomics		LRRN4	0.1647054	0.486840963363647	0.798030955983787	1	0	4	25
Noncardiotoxic monoclonal antibody	rituximab	Transcriptomics		ESPNL	0.4818855	0.676122009754181	0.797343623111922	1	0	4	25
Noncardiotoxic monoclonal antibody	rituximab	Transcriptomics		HTRA3	-0.2275416	0.640791833400726	-0.795353245251064	0	2	4	50
Noncardiotoxic monoclonal antibody	rituximab	Transcriptomics		ZDHHC14	-0.2656089	0.47297540307045	-0.79529039754839	0	1	4	25
Noncardiotoxic monoclonal antibody	rituximab	Transcriptomics		RAB15	-0.1854063	0.521813452243805	-0.794785574243268	0	1	4	25
Noncardiotoxic monoclonal antibody	rituximab	Transcriptomics		RHBDL1	0.5922707	0.913840889930725	0.794612232857283	0	0	4	0
Noncardiotoxic monoclonal antibody	rituximab	Transcriptomics		ATAD3B	0.2939551	0.708503246307373	0.793916647825254	1	0	4	25
Noncardiotoxic monoclonal antibody	rituximab	Transcriptomics		NFIL3	-0.3199603	0.619226098060608	-0.793666964225605	0	1	4	25
Noncardiotoxic monoclonal antibody	rituximab	Transcriptomics		ZNF736	0.4070077	0.700448453426361	0.793666537241425	1	0	4	25
Noncardiotoxic monoclonal antibody	rituximab	Transcriptomics		KIF14	-0.3031307	0.571025133132935	-0.79275577627002	0	1	4	25
Noncardiotoxic monoclonal antibody	rituximab	Transcriptomics		EGF	-0.3663409	0.85280966758728	-0.792754613653988	0	0	4	0
Noncardiotoxic monoclonal antibody	rituximab	Transcriptomics		CEACAM19	0.3165744	0.855592429637909	0.792315170211439	0	0	4	0
Noncardiotoxic monoclonal antibody	rituximab	Transcriptomics		PLN	-0.2929615	0.727973639965057	-0.791810165091043	0	1	4	25
Noncardiotoxic monoclonal antibody	rituximab	Transcriptomics		COL1A1	-0.0829961	0.000156529873493128	-0.791349169750452	2	2	4	100
Noncardiotoxic monoclonal antibody	rituximab	Transcriptomics		MAP1A	-0.2534462	0.789373397827148	-0.790908483449359	0	1	4	25
Noncardiotoxic monoclonal antibody	rituximab	Transcriptomics		SYNM	-0.2718247	0.777277767658234	-0.79059038507758	0	1	4	25
Noncardiotoxic monoclonal antibody	rituximab	Transcriptomics		STARD9	0.2662022	0.751081228256226	0.790571912338289	0	0	4	0
Noncardiotoxic monoclonal antibody	rituximab	Transcriptomics		RHOT2	0.2540641	0.828577995300293	0.790045649631362	0	0	4	0
Noncardiotoxic monoclonal antibody	rituximab	Transcriptomics		MRC2	0.0371199	0.00456475652754307	-0.789740985771218	2	1	4	75
Noncardiotoxic monoclonal antibody	rituximab	Transcriptomics		LMAN1	-0.2862332	0.816659569740295	-0.78932828276879	0	0	4	0
Noncardiotoxic monoclonal antibody	rituximab	Transcriptomics		TMEM167B	-0.3086584	0.748396217823029	-0.789311980518569	0	0	4	0
Noncardiotoxic monoclonal antibody	rituximab	Transcriptomics		PRR22	0.558074	0.707270801067352	0.7891878609599	1	0	4	25
Noncardiotoxic monoclonal antibody	rituximab	Transcriptomics		C3ORF58	-0.1700438	0.360991358757019	-0.788713405838758	0	1	4	25
Noncardiotoxic monoclonal antibody	rituximab	Transcriptomics		OBSL1	0.2586735	0.807645797729492	0.78856790010343	0	0	4	0
Noncardiotoxic monoclonal antibody	rituximab	Transcriptomics		LYPLAL1	-0.3408166	0.713114082813263	-0.787272004760218	0	1	4	25
Noncardiotoxic monoclonal antibody	rituximab	Transcriptomics		SPCS3	-0.2800719	0.74125349521637	-0.786975043567567	0	1	4	25
Noncardiotoxic monoclonal antibody	rituximab	Transcriptomics		TRAM1	-0.2908869	0.853743016719818	-0.786621454991511	0	0	4	0
Noncardiotoxic monoclonal antibody	rituximab	Transcriptomics		CALU	-0.2950255	0.911043763160706	-0.786435363884077	0	0	4	0
Noncardiotoxic monoclonal antibody	rituximab	Transcriptomics		S100A6	-0.26999	0.912538766860962	-0.786200756380534	0	0	4	0
Noncardiotoxic monoclonal antibody	rituximab	Transcriptomics		LAYN	-0.4028068	0.386034220457077	-0.786097543959436	0	1	4	25
Noncardiotoxic monoclonal antibody	rituximab	Transcriptomics		LYNX1	0.219889	0.46830552816391	0.785683503406445	1	0	4	25
Noncardiotoxic monoclonal antibody	rituximab	Transcriptomics		CDK18	-0.2883617	0.678375720977783	-0.785346919315188	0	1	4	25
Noncardiotoxic monoclonal antibody	rituximab	Transcriptomics		RCOR2	0.2952355	0.860880315303802	0.784757655347737	0	0	4	0
Noncardiotoxic monoclonal antibody	rituximab	Transcriptomics		CCBE1	-0.1597598	0.256850808858871	-0.784328819634897	0	1	4	25
Noncardiotoxic monoclonal antibody	rituximab	Transcriptomics		PIP5K1B	-0.316627	0.620476245880127	-0.783068851977866	0	1	4	25
Noncardiotoxic monoclonal antibody	rituximab	Transcriptomics		ABCC10	0.2584001	0.636585414409637	0.782974306566413	1	0	4	25
Noncardiotoxic monoclonal antibody	rituximab	Transcriptomics		ZCWPW1	0.4842251	0.893093764781952	0.782781334297786	0	0	4	0
Noncardiotoxic monoclonal antibody	rituximab	Transcriptomics		ITGB4	0.3848882	0.633174240589142	0.780927512448827	1	0	4	25
Noncardiotoxic monoclonal antibody	rituximab	Transcriptomics		TFPI	-0.5818779	0.622857213020325	-0.780602562205197	0	1	4	25
Noncardiotoxic monoclonal antibody	rituximab	Transcriptomics		PLOD2	-0.310741	0.889614343643188	-0.780547803420113	0	0	4	0
Noncardiotoxic monoclonal antibody	rituximab	Transcriptomics		H3F3B	-0.2590327	0.690333724021912	-0.780529802038071	0	1	4	25
Noncardiotoxic monoclonal antibody	rituximab	Transcriptomics		FRMD4B	0.2485526	0.755496144294739	0.780115804305556	1	0	4	25
Noncardiotoxic monoclonal antibody	rituximab	Transcriptomics		SLC29A2	0.2139571	0.550883769989014	0.779861874731632	1	0	4	25
Noncardiotoxic monoclonal antibody	rituximab	Transcriptomics		TUBA1A	-0.1866219	0.455035805702209	-0.779420444406251	0	1	4	25
Noncardiotoxic monoclonal antibody	rituximab	Transcriptomics		BCAR1	0.2351588	0.689749121665955	0.77853028177507	1	0	4	25
Noncardiotoxic monoclonal antibody	rituximab	Transcriptomics		ERRFI1	-0.3428131	0.714635014533997	-0.777709986902446	0	1	4	25
Noncardiotoxic monoclonal antibody	rituximab	Transcriptomics		LIPA	-0.3379012	0.649564504623413	-0.777121483307442	0	1	4	25
Noncardiotoxic monoclonal antibody	rituximab	Transcriptomics		PCED1A	0.3163339	0.711620688438416	0.776789969921135	1	0	4	25
Noncardiotoxic monoclonal antibody	rituximab	Transcriptomics		ENGASE	0.2896692	0.837401747703552	0.776775423103304	0	0	4	0
Noncardiotoxic monoclonal antibody	rituximab	Transcriptomics		RSPH14	-0.8164344	0.53485518693924	-0.776526300376834	0	1	4	25
Noncardiotoxic monoclonal antibody	rituximab	Transcriptomics		F2RL2	-0.06182772	0.212500855326653	-0.776479246127975	0	1	4	25
Noncardiotoxic monoclonal antibody	rituximab	Transcriptomics		LRRC40	-0.3111688	0.621196687221527	-0.776287020086808	0	1	4	25
Noncardiotoxic monoclonal antibody	rituximab	Transcriptomics		ABI3BP	-0.4239135	0.351180642843246	-0.775415272834267	0	1	4	25
Noncardiotoxic monoclonal antibody	rituximab	Transcriptomics		EMCN	-0.4974118	0.465911209583282	-0.775101354588743	0	1	4	25
Noncardiotoxic monoclonal antibody	rituximab	Transcriptomics		DTX3L	-0.2889469	0.540616929531097	-0.774688487465637	0	1	4	25
Noncardiotoxic monoclonal antibody	rituximab	Transcriptomics		LOC653513	-0.3087164	0.89344722032547	-0.774623055302162	0	0	4	0
Noncardiotoxic monoclonal antibody	rituximab	Transcriptomics		FKBP8	0.2455997	0.800313532352448	0.774372572733874	1	0	4	25
Noncardiotoxic monoclonal antibody	rituximab	Transcriptomics		NIPSNAP3B	-0.3229931	0.745693325996399	-0.774185416436687	0	1	4	25
Noncardiotoxic monoclonal antibody	rituximab	Transcriptomics		HMGCS1	-0.2531429	0.779130697250366	-0.773924407175034	0	1	4	25
Noncardiotoxic monoclonal antibody	rituximab	Transcriptomics		KRT19	0.3184827	0.691762030124664	0.773292236150569	1	0	4	25
Noncardiotoxic monoclonal antibody	rituximab	Transcriptomics		CRNDE	-0.3493626	0.639431595802307	-0.773197237161659	0	1	4	25
Noncardiotoxic monoclonal antibody	rituximab	Transcriptomics		LMBRD1	-0.3323374	0.710739076137543	-0.772592146870224	0	1	4	25
Noncardiotoxic monoclonal antibody	rituximab	Transcriptomics		DUSP10	-0.4207291	0.58919084072113	-0.772551052884388	0	1	4	25
Noncardiotoxic monoclonal antibody	rituximab	Transcriptomics		JRK	0.3039741	0.804643452167511	0.772315168191058	1	0	4	25
Noncardiotoxic monoclonal antibody	rituximab	Transcriptomics		LAMC2	0.2617977	0.550982892513275	0.771596322323962	1	0	4	25
Noncardiotoxic monoclonal antibody	rituximab	Transcriptomics		CYTL1	-0.3321627	0.277303665876389	-0.771562969847547	0	1	4	25
Noncardiotoxic monoclonal antibody	rituximab	Transcriptomics		LRRTM4	-0.5103135	0.438984125852585	-0.771453310169585	0	1	4	25
Noncardiotoxic monoclonal antibody	rituximab	Transcriptomics		COL18A1	0.2720211	0.836615800857544	0.771177059954608	0	0	4	0
Noncardiotoxic monoclonal antibody	rituximab	Transcriptomics		ZNF385A	0.4145798	0.990155875682831	0.770538932414999	0	0	4	0
Noncardiotoxic monoclonal antibody	rituximab	Transcriptomics		TRHDE	-0.7147251	0.711415410041809	-0.769837035040717	0	1	4	25
Noncardiotoxic monoclonal antibody	rituximab	Transcriptomics		DSG2	-0.2657172	0.811629831790924	-0.769414464002877	0	0	4	0
Noncardiotoxic monoclonal antibody	rituximab	Transcriptomics		MYH9	0.1959844	0.577249825000763	0.769227598790179	2	0	4	50
Noncardiotoxic monoclonal antibody	rituximab	Transcriptomics		PPP1CC	-0.2640585	0.725420296192169	-0.769176342178248	0	1	4	25
Noncardiotoxic monoclonal antibody	rituximab	Transcriptomics		CNTN3	0.613169	0.85300999879837	0.768061860284811	0	0	4	0
Noncardiotoxic monoclonal antibody	rituximab	Transcriptomics		PODNL1	-0.4835837	0.470838308334351	-0.767359415553742	0	1	4	25
Noncardiotoxic monoclonal antibody	rituximab	Transcriptomics		LAMA5	0.2885391	0.869835376739502	0.766970068257279	0	0	4	0
Noncardiotoxic monoclonal antibody	rituximab	Transcriptomics		RAP2A	-0.25151	0.78315681219101	-0.76657861089672	0	1	4	25
Noncardiotoxic monoclonal antibody	rituximab	Transcriptomics		MAN2C1	0.2252889	0.739408493041992	0.765298215703777	1	0	4	25
Noncardiotoxic monoclonal antibody	rituximab	Transcriptomics		FERMT3	0.5118943	0.651125252246857	0.765289636191798	1	0	4	25
Noncardiotoxic monoclonal antibody	rituximab	Transcriptomics		ADGRL1	0.2160319	0.705258190631866	0.765261127623877	1	0	4	25
Noncardiotoxic monoclonal antibody	rituximab	Transcriptomics		GLIPR1	-0.3219702	0.370989412069321	-0.765255498998052	0	1	4	25
Noncardiotoxic monoclonal antibody	rituximab	Transcriptomics		CPB1	0.4951235	0.549971580505371	0.764907150776271	1	0	4	25
Noncardiotoxic monoclonal antibody	rituximab	Transcriptomics		DBI	-0.2640357	0.702463805675507	-0.764770644438571	0	1	4	25
Noncardiotoxic monoclonal antibody	rituximab	Transcriptomics		TSC22D4	0.2795862	0.83611798286438	0.764526437024069	0	0	4	0
Noncardiotoxic monoclonal antibody	rituximab	Transcriptomics		FADS2	-0.2689296	0.952156066894531	-0.763773480342709	0	1	4	25
Noncardiotoxic monoclonal antibody	rituximab	Transcriptomics		TBX4	-0.4993193	0.474438786506653	-0.763222224194853	0	1	4	25
Noncardiotoxic monoclonal antibody	rituximab	Transcriptomics		TMX4	-0.2817575	0.774614036083221	-0.762821322306444	0	0	4	0
Noncardiotoxic monoclonal antibody	rituximab	Transcriptomics		AHR	-0.2679664	0.499638617038727	-0.76271340990513	0	1	4	25
Noncardiotoxic monoclonal antibody	rituximab	Transcriptomics		NDUFA4L2	-0.9546045	0.482186943292618	-0.762141142964887	0	1	4	25
Noncardiotoxic monoclonal antibody	rituximab	Transcriptomics		ERBB3	0.3224137	0.873070776462555	0.761840418596537	0	0	4	0
Noncardiotoxic monoclonal antibody	rituximab	Transcriptomics		COQ10A	-0.2941139	0.551331460475922	-0.761440727767225	0	1	4	25
Noncardiotoxic monoclonal antibody	rituximab	Transcriptomics		TAF1C	0.2769365	0.743836343288422	0.761430610037212	0	0	4	0
Noncardiotoxic monoclonal antibody	rituximab	Transcriptomics		TMEFF2	-0.4197224	0.334875911474228	-0.761259802342112	0	1	4	25
Noncardiotoxic monoclonal antibody	rituximab	Transcriptomics		SEL1L3	-0.1595376	0.323047429323196	-0.760483656804547	0	1	4	25
Noncardiotoxic monoclonal antibody	rituximab	Transcriptomics		SLC22A17	-0.2691699	0.655517041683197	-0.760322800561802	0	1	4	25
Noncardiotoxic monoclonal antibody	rituximab	Transcriptomics		MAN1A1	-0.2853325	0.747114777565002	-0.760016910971376	0	1	4	25
Noncardiotoxic monoclonal antibody	rituximab	Transcriptomics		SULT4A1	0.7278807	0.903543412685394	0.759928879215174	0	0	4	0
Noncardiotoxic monoclonal antibody	rituximab	Transcriptomics		LASP1	0.2298653	0.594853341579437	0.759522780935837	1	0	4	25
Noncardiotoxic monoclonal antibody	rituximab	Transcriptomics		ATP5MD	-0.3029803	0.887180745601654	-0.759254699187011	0	0	4	0
Noncardiotoxic monoclonal antibody	rituximab	Transcriptomics		LCLAT1	-0.333792	0.837904751300812	-0.759197927493454	0	0	4	0
Noncardiotoxic monoclonal antibody	rituximab	Transcriptomics		HS6ST2	0.3301583	0.413908332586288	0.759054974416391	1	0	4	25
Noncardiotoxic monoclonal antibody	rituximab	Transcriptomics		HSPB6	-0.2353415	0.259204834699631	-0.759046962958499	1	1	4	50
Noncardiotoxic monoclonal antibody	rituximab	Transcriptomics		HIF3A	0.2730327	0.969734907150269	0.758336632288606	0	0	4	0
Noncardiotoxic monoclonal antibody	rituximab	Transcriptomics		PLEKHA4	-0.2453656	0.648447394371033	-0.757286785630023	0	1	4	25
Noncardiotoxic monoclonal antibody	rituximab	Transcriptomics		PAG1	-0.3131634	0.919669628143311	-0.756991296793141	0	0	4	0
Noncardiotoxic monoclonal antibody	rituximab	Transcriptomics		EPHA3	-0.4013253	0.778572142124176	-0.756209197784066	0	1	4	25
Noncardiotoxic monoclonal antibody	rituximab	Transcriptomics		CEP170B	0.2846568	0.90130078792572	0.755717426130772	1	0	4	25
Noncardiotoxic monoclonal antibody	rituximab	Transcriptomics		IDUA	0.3847767	0.706342399120331	0.755358404886317	1	0	4	25
Noncardiotoxic monoclonal antibody	rituximab	Transcriptomics		NCOR2	0.2516864	0.767811894416809	0.754621586551835	0	0	4	0
Noncardiotoxic monoclonal antibody	rituximab	Transcriptomics		IRX2	-0.5043329	0.510491073131561	-0.754599944836298	0	1	4	25
Noncardiotoxic monoclonal antibody	rituximab	Transcriptomics		KSR1	0.2748074	0.700122237205505	0.754233225571288	0	0	4	0
Noncardiotoxic monoclonal antibody	rituximab	Transcriptomics		CMPK1	-0.2666479	0.741422355175018	-0.754188798518927	0	1	4	25
Noncardiotoxic monoclonal antibody	rituximab	Transcriptomics		BOC	-0.4357749	0.306007117033005	-0.753989516642028	1	1	4	50
Noncardiotoxic monoclonal antibody	rituximab	Transcriptomics		ULK3	0.2893913	0.923346042633057	0.753391119566702	0	0	4	0
Noncardiotoxic monoclonal antibody	rituximab	Transcriptomics		USP1	-0.3200183	0.828308343887329	-0.753281186725787	0	0	4	0
Noncardiotoxic monoclonal antibody	rituximab	Transcriptomics		LRRN1	-0.003394477	0.00732450885698199	-0.753257466082355	1	1	4	50
Noncardiotoxic monoclonal antibody	rituximab	Transcriptomics		ADGRA2	-0.1113281	0.281797528266907	-0.753091574638181	0	1	4	25
Noncardiotoxic monoclonal antibody	rituximab	Transcriptomics		PPP1R13B	0.2617726	0.874156594276428	0.75301179447307	0	0	4	0
Noncardiotoxic monoclonal antibody	rituximab	Transcriptomics		RARRES3	0.4279018	0.480021208524704	0.752450313711847	1	0	4	25
Noncardiotoxic monoclonal antibody	rituximab	Transcriptomics		NUCB2	-0.3015217	0.825736820697784	-0.751742490081931	0	0	4	0
Noncardiotoxic monoclonal antibody	rituximab	Transcriptomics		CLASRP	0.2740077	0.790244221687317	0.751666807568041	1	0	4	25
Noncardiotoxic monoclonal antibody	rituximab	Transcriptomics		RAB6B	-0.1946637	0.601554155349731	-0.75164436469818	0	1	4	25
Noncardiotoxic monoclonal antibody	rituximab	Transcriptomics		TXNRD1	-0.2562215	0.829875469207764	-0.751359939103159	0	1	4	25
Noncardiotoxic monoclonal antibody	rituximab	Transcriptomics		PLAU	-0.4796863	0.863246202468872	-0.751343668365939	0	1	4	25
Noncardiotoxic monoclonal antibody	rituximab	Transcriptomics		PBK	-0.3394385	0.757378697395325	-0.750369242619077	0	0	4	0
Noncardiotoxic monoclonal antibody	rituximab	Transcriptomics		RHOB	-0.2801731	0.851618409156799	-0.749837737885298	0	0	4	0
Noncardiotoxic monoclonal antibody	rituximab	Transcriptomics		ZIC4	-0.9107587	0.730767071247101	-0.74954237548799	0	1	4	25
Noncardiotoxic monoclonal antibody	rituximab	Transcriptomics		HAPLN3	-0.2304312	0.680109560489655	-0.749255405870863	0	1	4	25
Noncardiotoxic monoclonal antibody	rituximab	Transcriptomics		PAMR1	-0.4754256	0.647070646286011	-0.748826628091333	0	2	4	50
Noncardiotoxic monoclonal antibody	rituximab	Transcriptomics		PFKFB4	-0.3612901	0.520554184913635	-0.748567023454036	0	1	4	25
Noncardiotoxic monoclonal antibody	rituximab	Transcriptomics		NTRK3	-0.6708013	0.834277927875519	-0.74791924180036	0	0	4	0
Noncardiotoxic monoclonal antibody	rituximab	Transcriptomics		ABCC4	-0.3892363	0.770378410816193	-0.746858110598782	0	0	4	0
Noncardiotoxic monoclonal antibody	rituximab	Transcriptomics		RHOQ	-0.2044213	0.553993821144104	-0.746696950832388	0	1	4	25
Noncardiotoxic monoclonal antibody	rituximab	Transcriptomics		CCDC57	0.290981	0.879135251045227	0.746681131201643	0	0	4	0
Noncardiotoxic monoclonal antibody	rituximab	Transcriptomics		LMOD1	0.258743	0.836124300956726	0.746679714948773	0	0	4	0
Noncardiotoxic monoclonal antibody	rituximab	Transcriptomics		FAM8A1	-0.279617	0.676122009754181	-0.746327006228328	0	1	4	25
Noncardiotoxic monoclonal antibody	rituximab	Transcriptomics		PIGQ	0.2865219	0.845174789428711	0.745930350561022	0	0	4	0
Noncardiotoxic monoclonal antibody	rituximab	Transcriptomics		RBM6	0.2687005	0.839450657367706	0.7454277785901	0	0	4	0
Noncardiotoxic monoclonal antibody	rituximab	Transcriptomics		MROH1	0.2571094	0.792266488075256	0.7449345923473	1	0	4	25
Noncardiotoxic monoclonal antibody	rituximab	Transcriptomics		CLDN15	0.6186242	0.776518225669861	0.744890059791842	0	0	4	0
Noncardiotoxic monoclonal antibody	rituximab	Transcriptomics		MFSD10	0.2866938	0.843535840511322	0.744743199561161	0	0	4	0
Noncardiotoxic monoclonal antibody	rituximab	Transcriptomics		ACAA2	0.2594905	0.892550230026245	0.744581538553636	0	0	4	0
Noncardiotoxic monoclonal antibody	rituximab	Transcriptomics		ZFR2	0.6144051	0.746927678585052	0.743782248456922	1	0	4	25
Noncardiotoxic monoclonal antibody	rituximab	Transcriptomics		HOPX	-0.2238507	0.548471927642822	-0.743248375486458	0	1	4	25
Noncardiotoxic monoclonal antibody	rituximab	Transcriptomics		KLF9	0.2664301	0.445082396268845	0.743118833676788	1	0	4	25
Noncardiotoxic monoclonal antibody	rituximab	Transcriptomics		XPO1	-0.2034582	0.613211274147034	-0.743063165415647	0	1	4	25
Noncardiotoxic monoclonal antibody	rituximab	Transcriptomics		ZGLP1	0.6304256	0.802886247634888	0.743003087571777	0	0	4	0
Noncardiotoxic monoclonal antibody	rituximab	Transcriptomics		CPT1B	0.686244	0.705532252788544	0.742743096441402	1	0	4	25
Noncardiotoxic monoclonal antibody	rituximab	Transcriptomics		HCN4	0.2126361	0.608365297317505	0.742479597248932	1	0	4	25
Noncardiotoxic monoclonal antibody	rituximab	Transcriptomics		ARID3A	0.2910562	0.833441138267517	0.742420241091243	0	0	4	0
Noncardiotoxic monoclonal antibody	rituximab	Transcriptomics		TECRL	-0.2652994	0.778572142124176	-0.741961472213773	0	1	4	25
Noncardiotoxic monoclonal antibody	rituximab	Transcriptomics		PRR12	0.2566089	0.754272282123566	0.741941770993584	0	0	4	0
Noncardiotoxic monoclonal antibody	rituximab	Transcriptomics		CCP110	-0.3421375	0.804792284965515	-0.74167814105432	0	0	4	0
Noncardiotoxic monoclonal antibody	rituximab	Transcriptomics		GOLT1B	-0.3791047	0.876665055751801	-0.741289968544057	0	0	4	0
Noncardiotoxic monoclonal antibody	rituximab	Transcriptomics		TTK	-0.3770908	0.74125349521637	-0.741256460952875	0	1	4	25
Noncardiotoxic monoclonal antibody	rituximab	Transcriptomics		ZNF618	0.28413	0.783628821372986	0.741167609371843	1	0	4	25
Noncardiotoxic monoclonal antibody	rituximab	Transcriptomics		GADD45A	-0.2604271	0.68453311920166	-0.739686543263287	0	1	4	25
Noncardiotoxic monoclonal antibody	rituximab	Transcriptomics		SSPN	-0.2599856	0.886924386024475	-0.739448292347848	0	0	4	0
Noncardiotoxic monoclonal antibody	rituximab	Transcriptomics		PTEN	-0.205354	0.620852410793304	-0.738318051785274	0	1	4	25
Noncardiotoxic monoclonal antibody	rituximab	Transcriptomics		AQP1	-0.3021345	0.928947389125824	-0.737443322538174	0	0	4	0
Noncardiotoxic monoclonal antibody	rituximab	Transcriptomics		SHCBP1	-0.3471551	0.821301579475403	-0.73741286692058	0	0	4	0
Noncardiotoxic monoclonal antibody	rituximab	Transcriptomics		ANKS1B	-0.3826395	0.62415874004364	-0.737287560312589	0	1	4	25
Noncardiotoxic monoclonal antibody	rituximab	Transcriptomics		NFKBID	0.5867567	0.800253629684448	0.736901083381856	0	0	4	0
Noncardiotoxic monoclonal antibody	rituximab	Transcriptomics		MBD6	0.2847182	0.922383427619934	0.736569799327569	0	0	4	0
Noncardiotoxic monoclonal antibody	rituximab	Transcriptomics		EFNA1	0.27335	0.726528823375702	0.736357202285105	1	0	4	25
Noncardiotoxic monoclonal antibody	rituximab	Transcriptomics		EPAS1	-0.1748574	0.435183048248291	-0.736316208100621	0	1	4	25
Noncardiotoxic monoclonal antibody	rituximab	Transcriptomics		LAMA4	-0.2348034	0.713067770004272	-0.736214479441719	0	1	4	25
Noncardiotoxic monoclonal antibody	rituximab	Transcriptomics		LAMP2	-0.273439	0.878793478012085	-0.735290386958629	0	0	4	0
Noncardiotoxic monoclonal antibody	rituximab	Transcriptomics		GFPT2	-0.3968771	0.568343937397003	-0.735137164250313	0	1	4	25
Noncardiotoxic monoclonal antibody	rituximab	Transcriptomics		IL18	-0.3797991	0.425360530614853	-0.734629370470067	0	1	4	25
Noncardiotoxic monoclonal antibody	rituximab	Transcriptomics		CORO6	0.2250137	0.751389682292938	0.734219299636353	0	0	4	0
Noncardiotoxic monoclonal antibody	rituximab	Transcriptomics		KMT2B	0.2662916	0.842212975025177	0.734053749394856	0	0	4	0
Noncardiotoxic monoclonal antibody	rituximab	Transcriptomics		PAK3	-0.289347	0.607393682003021	-0.733521497731557	0	1	4	25
Noncardiotoxic monoclonal antibody	rituximab	Transcriptomics		ANGPTL2	0.2100898	0.502868413925171	0.733140523146993	1	0	4	25
Noncardiotoxic monoclonal antibody	rituximab	Transcriptomics		TEAD3	0.2200559	0.778514802455902	0.732755963276537	0	0	4	0
Noncardiotoxic monoclonal antibody	rituximab	Transcriptomics		TRPV2	-0.5975291	0.721384048461914	-0.732572549584337	0	1	4	25
Noncardiotoxic monoclonal antibody	rituximab	Transcriptomics		ELOVL5	-0.2759903	0.869902908802032	-0.732396388653013	0	0	4	0
Noncardiotoxic monoclonal antibody	rituximab	Transcriptomics		COMTD1	0.4041245	0.869012296199799	0.73225988390985	0	0	4	0
Noncardiotoxic monoclonal antibody	rituximab	Transcriptomics		SH3GL3	0.1505413	0.477371990680695	0.731848838126932	1	0	4	25
Noncardiotoxic monoclonal antibody	rituximab	Transcriptomics		COL25A1	0.5743901	0.74667876958847	0.731817964731159	1	0	4	25
Noncardiotoxic monoclonal antibody	rituximab	Transcriptomics		OXTR	0.2533472	0.351144403219223	0.731126993930834	2	1	4	75
Noncardiotoxic monoclonal antibody	rituximab	Transcriptomics		KREMEN1	-0.2925601	0.797366857528687	-0.730872030867655	0	0	4	0
Noncardiotoxic monoclonal antibody	rituximab	Transcriptomics		RD3L	-0.5990028	0.52947735786438	-0.729787618838739	0	1	4	25
Noncardiotoxic monoclonal antibody	rituximab	Transcriptomics		SPSB3	0.2620221	0.861945271492004	0.72946281234482	0	0	4	0
Noncardiotoxic monoclonal antibody	rituximab	Transcriptomics		TMEM106B	-0.2105238	0.571025133132935	-0.729366536030116	0	1	4	25
Noncardiotoxic monoclonal antibody	rituximab	Transcriptomics		ID2	-0.3694871	0.889775574207306	-0.729114369088856	0	0	4	0
Noncardiotoxic monoclonal antibody	rituximab	Transcriptomics		CARMIL1	0.3058765	0.761979281902313	0.728362655041386	1	0	4	25
Noncardiotoxic monoclonal antibody	rituximab	Transcriptomics		KAT2A	0.283292	0.88710755109787	0.727382473098795	0	0	4	0
Noncardiotoxic monoclonal antibody	rituximab	Transcriptomics		SYT1	-0.4947646	0.529098987579346	-0.727191827567698	0	1	4	25
Noncardiotoxic monoclonal antibody	rituximab	Transcriptomics		RUNX1T1	0.219513	0.753404498100281	0.726830278147752	1	0	4	25
Noncardiotoxic monoclonal antibody	rituximab	Transcriptomics		ARHGEF4	0.4208608	0.826367437839508	0.726617907087553	0	0	4	0
Noncardiotoxic monoclonal antibody	rituximab	Transcriptomics		TBX20	0.1833835	0.542264699935913	0.726611795372549	1	0	4	25
Noncardiotoxic monoclonal antibody	rituximab	Transcriptomics		KIAA1522	0.2754137	0.808077096939087	0.72653912312812	0	0	4	0
Noncardiotoxic monoclonal antibody	rituximab	Transcriptomics		SLFN11	-0.4950177	0.505483865737915	-0.726011458891281	0	1	4	25
Noncardiotoxic monoclonal antibody	rituximab	Transcriptomics		GABRA5	-0.4662543	0.505483865737915	-0.725835948446238	0	1	4	25
Noncardiotoxic monoclonal antibody	rituximab	Transcriptomics		ANKRD33B	-0.3638049	0.977781534194946	-0.725792243285823	0	1	4	25
Noncardiotoxic monoclonal antibody	rituximab	Transcriptomics		PHYH	-0.270914	0.617585957050323	-0.725165260715323	0	1	4	25
Noncardiotoxic monoclonal antibody	rituximab	Transcriptomics		IRX5	-0.3323222	0.656832933425903	-0.724721290308238	0	1	4	25
Noncardiotoxic monoclonal antibody	rituximab	Transcriptomics		MMGT1	-0.3107361	0.767127752304077	-0.724358619537316	0	1	4	25
Noncardiotoxic monoclonal antibody	rituximab	Transcriptomics		APLNR	0.4536588	0.597139477729797	0.723931415074773	1	0	4	25
Noncardiotoxic monoclonal antibody	rituximab	Transcriptomics		KBTBD12	-0.2722543	0.404461085796356	-0.723911560234996	0	1	4	25
Noncardiotoxic monoclonal antibody	rituximab	Transcriptomics		TMTC1	-0.2156436	0.623035669326782	-0.723735054875585	0	1	4	25
Noncardiotoxic monoclonal antibody	rituximab	Transcriptomics		MYH14	0.2563336	0.726804375648499	0.72306136327013	1	0	4	25
Noncardiotoxic monoclonal antibody	rituximab	Transcriptomics		ABCA9	-0.5483503	0.655555665493011	-0.722606358398069	0	1	4	25
Noncardiotoxic monoclonal antibody	rituximab	Transcriptomics		EGR3	-0.5350639	0.473097234964371	-0.722149348307828	0	1	4	25
Noncardiotoxic monoclonal antibody	rituximab	Transcriptomics		KCNIP2	0.3561743	0.649488866329193	0.721231195871844	1	0	4	25
Noncardiotoxic monoclonal antibody	rituximab	Transcriptomics		C5ORF51	-0.248638	0.789843142032623	-0.721142102029688	0	1	4	25
Noncardiotoxic monoclonal antibody	rituximab	Transcriptomics		PHYHD1	0.2780146	0.818135738372803	0.720701624915039	0	0	4	0
Noncardiotoxic monoclonal antibody	rituximab	Transcriptomics		ADAMTS10	0.255558	0.491804748773575	0.720653394887883	1	0	4	25
Noncardiotoxic monoclonal antibody	rituximab	Transcriptomics		FZD2	0.1883485	0.625828325748444	0.720063917804661	1	0	4	25
Noncardiotoxic monoclonal antibody	rituximab	Transcriptomics		C19ORF81	0.4469545	0.503523707389832	0.720019197079282	1	0	4	25
Noncardiotoxic monoclonal antibody	rituximab	Transcriptomics		MPP3	0.2723718	0.853847742080688	0.719894220845767	0	0	4	0
Noncardiotoxic monoclonal antibody	rituximab	Transcriptomics		PRR16	-0.5489473	0.852559685707092	-0.719314663980716	0	0	4	0
Noncardiotoxic monoclonal antibody	rituximab	Transcriptomics		PTGES3	-0.2484291	0.746946454048157	-0.718969131478635	0	1	4	25
Noncardiotoxic monoclonal antibody	rituximab	Transcriptomics		WDR54	-0.3346038	0.533734917640686	-0.71867311618469	0	1	4	25
Noncardiotoxic monoclonal antibody	rituximab	Transcriptomics		CUX2	0.1519425	0.607153177261353	0.718157491666235	1	0	4	25
Noncardiotoxic monoclonal antibody	rituximab	Transcriptomics		TMEM259	0.2085888	0.799133360385895	0.717541744711308	0	0	4	0
Noncardiotoxic monoclonal antibody	rituximab	Transcriptomics		SFRP1	-0.2658812	0.739576637744904	-0.717513204688997	0	1	4	25
Noncardiotoxic monoclonal antibody	rituximab	Transcriptomics		HSPB3	0.1262838	0.458592772483826	0.716930562107778	1	0	4	25
Noncardiotoxic monoclonal antibody	rituximab	Transcriptomics		LSP1	-0.4798505	0.513413608074188	-0.716837148855572	0	1	4	25
Noncardiotoxic monoclonal antibody	rituximab	Transcriptomics		AMDHD2	0.4048431	0.78745049238205	0.716564674670062	1	0	4	25
Noncardiotoxic monoclonal antibody	rituximab	Transcriptomics		PRCP	-0.3122354	0.90028178691864	-0.715760376940741	0	0	4	0
Noncardiotoxic monoclonal antibody	rituximab	Transcriptomics		NMNAT2	-0.6012273	0.806598484516144	-0.715593445602657	0	1	4	25
Noncardiotoxic monoclonal antibody	rituximab	Transcriptomics		APOC1	-0.659683	0.734073519706726	-0.715561977757214	0	1	4	25
Noncardiotoxic monoclonal antibody	rituximab	Transcriptomics		KMT2D	0.2262674	0.669009387493134	0.714863713656562	1	0	4	25
Noncardiotoxic monoclonal antibody	rituximab	Transcriptomics		PACRG	0.1908959	0.670341730117798	0.714502919834845	2	0	4	50
Noncardiotoxic monoclonal antibody	rituximab	Transcriptomics		CYP51A1	-0.2457711	0.843670845031738	-0.714361754646307	0	1	4	25
Noncardiotoxic monoclonal antibody	rituximab	Transcriptomics		ZNF239	0.4275926	0.739086031913757	0.713815865481326	0	0	4	0
Noncardiotoxic monoclonal antibody	rituximab	Transcriptomics		CKAP2L	-0.3823856	0.82994818687439	-0.713589335358077	0	0	4	0
Noncardiotoxic monoclonal antibody	rituximab	Transcriptomics		PSAT1	-0.05396537	0.226103723049164	-0.71346858146639	0	1	4	25
Noncardiotoxic monoclonal antibody	rituximab	Transcriptomics		SHROOM4	0.3737645	0.811640620231628	0.713247761016072	0	0	4	0
Noncardiotoxic monoclonal antibody	rituximab	Transcriptomics		CENPU	-0.3820615	0.859472990036011	-0.713216052516056	0	0	4	0
Noncardiotoxic monoclonal antibody	rituximab	Transcriptomics		ALDH6A1	-0.251712	0.718507349491119	-0.712609110817349	0	1	4	25
Noncardiotoxic monoclonal antibody	rituximab	Transcriptomics		EFNA5	-0.2333006	0.6399165391922	-0.712435501853649	0	1	4	25
Noncardiotoxic monoclonal antibody	rituximab	Transcriptomics		NIPSNAP3A	-0.3347842	0.906624615192413	-0.712309238224268	0	0	4	0
Noncardiotoxic monoclonal antibody	rituximab	Transcriptomics		GNG4	-0.3966567	0.334875911474228	-0.712153261971295	0	1	4	25
Noncardiotoxic monoclonal antibody	rituximab	Transcriptomics		SZT2	0.2617381	0.862793445587158	0.712065724084134	0	0	4	0
Noncardiotoxic monoclonal antibody	rituximab	Transcriptomics		MYBBP1A	0.2680147	0.789505243301392	0.711993505389874	0	0	4	0
Noncardiotoxic monoclonal antibody	rituximab	Transcriptomics		RARRES2	0.3615174	0.676122009754181	0.710940826555483	1	0	4	25
Noncardiotoxic monoclonal antibody	rituximab	Transcriptomics		CD55	-0.344734	0.747539162635803	-0.710436169161659	0	1	4	25
Noncardiotoxic monoclonal antibody	rituximab	Transcriptomics		TAF9B	-0.1216996	0.320508569478989	-0.708983239947587	0	1	4	25
Noncardiotoxic monoclonal antibody	rituximab	Transcriptomics		ZNF783	0.3590992	0.761755764484406	0.707307677834739	1	0	4	25
Noncardiotoxic monoclonal antibody	rituximab	Transcriptomics		TMEM97	-0.3027417	0.859080612659454	-0.706901403558803	0	1	4	25
Noncardiotoxic monoclonal antibody	rituximab	Transcriptomics		DYSF	0.06253803	0.254058361053467	0.706473381144618	1	0	4	25
Noncardiotoxic monoclonal antibody	rituximab	Transcriptomics		TGFB2	-0.2279255	0.770856320858002	-0.705944719363231	0	1	4	25
Noncardiotoxic monoclonal antibody	rituximab	Transcriptomics		CSMD1	0.3409778	0.561095535755157	0.705640944818766	1	0	4	25
Noncardiotoxic monoclonal antibody	rituximab	Transcriptomics		AP3S1	-0.2839762	0.809112727642059	-0.704844173498829	0	0	4	0
Noncardiotoxic monoclonal antibody	rituximab	Transcriptomics		MGAT3	0.131092	0.401908278465271	0.704438392461117	1	0	4	25
Noncardiotoxic monoclonal antibody	rituximab	Transcriptomics		UBE2W	-0.2769662	0.676122009754181	-0.704219930155748	0	1	4	25
Noncardiotoxic monoclonal antibody	rituximab	Transcriptomics		IL33	-0.9617941	0.719356834888458	-0.70407643071773	0	1	4	25
Noncardiotoxic monoclonal antibody	rituximab	Transcriptomics		GBP1	-0.007850036	0.170466721057892	-0.703711492925151	0	1	4	25
Noncardiotoxic monoclonal antibody	rituximab	Transcriptomics		SHPK	0.3205173	0.731650531291962	0.7030677987927	1	0	4	25
Noncardiotoxic monoclonal antibody	rituximab	Transcriptomics		IL4R	-0.3035167	0.479426920413971	-0.703017215791788	0	1	4	25
Noncardiotoxic monoclonal antibody	rituximab	Transcriptomics		SLFN13	0.2736515	0.841069936752319	0.702885790644125	0	0	4	0
Noncardiotoxic monoclonal antibody	rituximab	Transcriptomics		SCYL2	-0.2286761	0.720206379890442	-0.702649175063954	0	1	4	25
Noncardiotoxic monoclonal antibody	rituximab	Transcriptomics		PPP1CB	-0.2706649	0.800313532352448	-0.702375663856979	0	1	4	25
Noncardiotoxic monoclonal antibody	rituximab	Transcriptomics		MYL7	-0.1352685	0.372359991073608	-0.702294994167103	0	1	4	25
Noncardiotoxic monoclonal antibody	rituximab	Transcriptomics		KDELC2	-0.3340462	0.94953590631485	-0.702095682790282	0	0	4	0
Noncardiotoxic monoclonal antibody	rituximab	Transcriptomics		DAPK1	0.2286818	0.7170689702034	0.701493035760286	1	0	4	25
Noncardiotoxic monoclonal antibody	rituximab	Transcriptomics		RAI1	0.1911891	0.568682014942169	0.700789712424791	1	0	4	25
Noncardiotoxic monoclonal antibody	rituximab	Transcriptomics		SP140L	-0.6150801	0.659728050231934	-0.700389751818658	0	1	4	25
Noncardiotoxic monoclonal antibody	rituximab	Transcriptomics		IL13RA1	-0.2705809	0.828530490398407	-0.70011335580157	0	0	4	0
Noncardiotoxic monoclonal antibody	rituximab	Transcriptomics		NPR1	0.4774195	0.768992066383362	0.699966558036877	0	0	4	0
Noncardiotoxic monoclonal antibody	rituximab	Transcriptomics		ZNF644	-0.2580225	0.814935564994812	-0.699546291013803	0	0	4	0
Noncardiotoxic monoclonal antibody	rituximab	Transcriptomics		TUBB2B	-0.303819	0.450129449367523	-0.699537205141968	0	1	4	25
Noncardiotoxic monoclonal antibody	rituximab	Transcriptomics		ESCO2	-0.5402887	0.818569004535675	-0.699366069778479	0	0	4	0
Noncardiotoxic monoclonal antibody	rituximab	Transcriptomics		PABPC1L	0.3054258	0.837678372859955	0.699242225038346	0	0	4	0
Noncardiotoxic monoclonal antibody	rituximab	Transcriptomics		MLYCD	0.278151	0.848859369754791	0.699060016719307	1	0	4	25
Noncardiotoxic monoclonal antibody	rituximab	Transcriptomics		FAM49A	-0.7688347	0.761008322238922	-0.698574961300917	0	1	4	25
Noncardiotoxic monoclonal antibody	rituximab	Transcriptomics		RAB18	-0.2736255	0.86721658706665	-0.698394161071439	0	0	4	0
Noncardiotoxic monoclonal antibody	rituximab	Transcriptomics		CENPN	-0.2856992	0.774103820323944	-0.6979727512126	0	1	4	25
Noncardiotoxic monoclonal antibody	rituximab	Transcriptomics		SFXN3	-0.2869366	0.630221545696259	-0.697857116408024	0	1	4	25
Noncardiotoxic monoclonal antibody	rituximab	Transcriptomics		ZNF598	0.2917754	0.857287347316742	0.697491053928799	0	0	4	0
Noncardiotoxic monoclonal antibody	rituximab	Transcriptomics		TMTC4	0.2638005	0.847179114818573	0.69711318722643	0	0	4	0
Noncardiotoxic monoclonal antibody	rituximab	Transcriptomics		FAM111B	-0.4149777	0.802473545074463	-0.697044815775923	0	1	4	25
Noncardiotoxic monoclonal antibody	rituximab	Transcriptomics		JAK2	-0.2688898	0.940704226493835	-0.69676235966864	0	1	4	25
Noncardiotoxic monoclonal antibody	rituximab	Transcriptomics		DMWD	0.2346344	0.847237884998322	0.696703998945443	0	0	4	0
Noncardiotoxic monoclonal antibody	rituximab	Transcriptomics		NCAPG	-0.3569382	0.804669916629791	-0.696671945373477	0	0	4	0
Noncardiotoxic monoclonal antibody	rituximab	Transcriptomics		DPY19L4	-0.1855009	0.571025133132935	-0.696240566209204	0	1	4	25
Noncardiotoxic monoclonal antibody	rituximab	Transcriptomics		LTBP2	-0.1253871	0.303711414337158	-0.69565689763734	0	1	4	25
Noncardiotoxic monoclonal antibody	rituximab	Transcriptomics		CPNE3	-0.2601117	0.800554513931274	-0.695473561358774	0	0	4	0
Noncardiotoxic monoclonal antibody	rituximab	Transcriptomics		FKBP3	-0.275129	0.895687580108643	-0.69514795072637	0	0	4	0
Noncardiotoxic monoclonal antibody	rituximab	Transcriptomics		DLGAP5	-0.2787918	0.718657195568085	-0.694336546576783	0	1	4	25
Noncardiotoxic monoclonal antibody	rituximab	Transcriptomics		PLXDC2	-0.1172265	0.330158591270447	-0.694264295075819	0	1	4	25
Noncardiotoxic monoclonal antibody	rituximab	Transcriptomics		MTFP1	-0.497622	0.770387351512909	-0.694044382759206	0	0	4	0
Noncardiotoxic monoclonal antibody	rituximab	Transcriptomics		REXO1	0.2769582	0.837041616439819	0.693959001589125	0	0	4	0
Noncardiotoxic monoclonal antibody	rituximab	Transcriptomics		PLEKHB1	0.3293477	0.734473526477814	0.693394519496442	1	0	4	25
Noncardiotoxic monoclonal antibody	rituximab	Transcriptomics		CRIP2	0.2054884	0.778910577297211	0.692859256329904	0	0	4	0
Noncardiotoxic monoclonal antibody	rituximab	Transcriptomics		ITGA10	0.2028424	0.5063396692276	0.69283143115325	1	0	4	25
Noncardiotoxic monoclonal antibody	rituximab	Transcriptomics		RGS4	-0.5122416	0.672189652919769	-0.69222240096181	0	1	4	25
Noncardiotoxic monoclonal antibody	rituximab	Transcriptomics		GIGYF1	0.2565869	0.892016887664795	0.691896274604647	0	0	4	0
Noncardiotoxic monoclonal antibody	rituximab	Transcriptomics		KCTD12	-0.2267098	0.683482944965363	-0.691682225556972	0	1	4	25
Noncardiotoxic monoclonal antibody	rituximab	Transcriptomics		PRKAR2B	-0.2756819	0.807991564273834	-0.691645834396789	0	0	4	0
Noncardiotoxic monoclonal antibody	rituximab	Transcriptomics		GOLIM4	-0.2719082	0.833478689193726	-0.691513733922088	0	0	4	0
Noncardiotoxic monoclonal antibody	rituximab	Transcriptomics		STK26	0.1807767	0.454280704259872	0.691445577266489	2	0	4	50
Noncardiotoxic monoclonal antibody	rituximab	Transcriptomics		WWC1	0.1553922	0.465063780546188	0.691117357296627	1	0	4	25
Noncardiotoxic monoclonal antibody	rituximab	Transcriptomics		CDK2AP2	0.1501654	0.554077506065369	0.690907533291732	1	0	4	25
Noncardiotoxic monoclonal antibody	rituximab	Transcriptomics		PDE4A	-0.5973076	0.724330127239227	-0.690771990042683	0	0	4	0
Noncardiotoxic monoclonal antibody	rituximab	Transcriptomics		GTF2A1	-0.2616651	0.769440948963165	-0.690658016488412	0	1	4	25
Noncardiotoxic monoclonal antibody	rituximab	Transcriptomics		ARSB	-0.3025431	0.947396993637085	-0.690395253678329	0	0	4	0
Noncardiotoxic monoclonal antibody	rituximab	Transcriptomics		TNFRSF10C	0.3678857	0.702717661857605	0.690185528654709	1	0	4	25
Noncardiotoxic monoclonal antibody	rituximab	Transcriptomics		DIRAS2	0.4050211	0.636779189109802	0.689101138849198	1	0	4	25
Noncardiotoxic monoclonal antibody	rituximab	Transcriptomics		MDN1	0.1906488	0.628990769386292	0.688887486262599	1	0	4	25
Noncardiotoxic monoclonal antibody	rituximab	Transcriptomics		TNFRSF19	-0.2805927	0.87852144241333	-0.688668727644683	0	0	4	0
Noncardiotoxic monoclonal antibody	rituximab	Transcriptomics		ADRB1	-0.8604339	0.992487847805023	-0.688543989975178	0	1	4	25
Noncardiotoxic monoclonal antibody	rituximab	Transcriptomics		SLC26A1	0.5399539	0.79669201374054	0.688461880102651	0	0	4	0
Noncardiotoxic monoclonal antibody	rituximab	Transcriptomics		RNF150	-0.2548247	0.765597283840179	-0.687713773312027	0	1	4	25
Noncardiotoxic monoclonal antibody	rituximab	Transcriptomics		IGLON5	0.3921798	0.454321563243866	0.686744335953922	1	0	4	25
Noncardiotoxic monoclonal antibody	rituximab	Transcriptomics		C9ORF16	0.2854935	0.880361258983612	0.686514477406887	0	0	4	0
Noncardiotoxic monoclonal antibody	rituximab	Transcriptomics		CRYBG3	-0.209195	0.641564607620239	-0.686482099621855	0	1	4	25
Noncardiotoxic monoclonal antibody	rituximab	Transcriptomics		FASTKD1	-0.2720499	0.767127752304077	-0.68607831807695	0	1	4	25
Noncardiotoxic monoclonal antibody	rituximab	Transcriptomics		CXCL12	-0.2270089	0.728743135929108	-0.686058491263606	0	1	4	25
Noncardiotoxic monoclonal antibody	rituximab	Transcriptomics		SYTL1	0.6318998	0.958718180656433	0.685894624906741	0	0	4	0
Noncardiotoxic monoclonal antibody	rituximab	Transcriptomics		ATP1B3	-0.2899125	0.95632129907608	-0.685264097839755	0	0	4	0
Noncardiotoxic monoclonal antibody	rituximab	Transcriptomics		IGSF9	0.2575079	0.722418308258057	0.685214281851125	1	0	4	25
Noncardiotoxic monoclonal antibody	rituximab	Transcriptomics		ADAM9	-0.2351703	0.778363525867462	-0.684497578884875	0	1	4	25
Noncardiotoxic monoclonal antibody	rituximab	Transcriptomics		CSRP1	-0.1876153	0.41151562333107	-0.684227752403691	0	1	4	25
Noncardiotoxic monoclonal antibody	rituximab	Transcriptomics		CDCA2	-0.3220457	0.73372083902359	-0.684202119449036	0	0	4	0
Noncardiotoxic monoclonal antibody	rituximab	Transcriptomics		RFTN1	0.2314087	0.69391804933548	0.683450273928626	1	0	4	25
Noncardiotoxic monoclonal antibody	rituximab	Transcriptomics		ZNF786	0.4172599	0.865232944488525	0.68340425779107	0	0	4	0
Noncardiotoxic monoclonal antibody	rituximab	Transcriptomics		NRK	-0.2768327	0.358879834413528	-0.683182471246446	0	1	4	25
Noncardiotoxic monoclonal antibody	rituximab	Transcriptomics		LAMA3	0.316933	0.719301402568817	0.682800508246922	1	0	4	25
Noncardiotoxic monoclonal antibody	rituximab	Transcriptomics		ATL2	-0.2901073	0.826468050479889	-0.681491877550358	0	0	4	0
Noncardiotoxic monoclonal antibody	rituximab	Transcriptomics		MYO5B	0.2930984	0.696100831031799	0.681430174419908	1	0	4	25
Noncardiotoxic monoclonal antibody	rituximab	Transcriptomics		MTSS1	0.2314796	0.894076108932495	0.6805435652445	1	0	4	25
Noncardiotoxic monoclonal antibody	rituximab	Transcriptomics		RB1	-0.2431298	0.796071767807007	-0.680414010245574	0	1	4	25
Noncardiotoxic monoclonal antibody	rituximab	Transcriptomics		NR3C1	-0.2668242	0.827831566333771	-0.680108149835417	0	0	4	0
Noncardiotoxic monoclonal antibody	rituximab	Transcriptomics		RFNG	0.2630454	0.821886539459229	0.680055294113282	0	0	4	0
Noncardiotoxic monoclonal antibody	rituximab	Transcriptomics		EDN2	-0.3625279	0.444123059511185	-0.679269230450031	0	1	4	25
Noncardiotoxic monoclonal antibody	rituximab	Transcriptomics		IFITM3	0.08594593	0.217050701379776	0.679196339914985	1	1	4	50
Noncardiotoxic monoclonal antibody	rituximab	Transcriptomics		CRLS1	-0.249046	0.774747848510742	-0.678776223840178	0	1	4	25
Noncardiotoxic monoclonal antibody	rituximab	Transcriptomics		LIMCH1	-0.1860831	0.722917020320892	-0.677846146664643	0	0	4	0
Noncardiotoxic monoclonal antibody	rituximab	Transcriptomics		TNMD	-0.2555352	0.56244945526123	-0.676638735836608	0	1	4	25
Noncardiotoxic monoclonal antibody	rituximab	Transcriptomics		DNAJA4	-0.1733011	0.61998438835144	-0.676361530459073	0	1	4	25
Noncardiotoxic monoclonal antibody	rituximab	Transcriptomics		ANKRD24	0.6901623	0.928124189376831	0.676317171750653	0	0	4	0
Noncardiotoxic monoclonal antibody	rituximab	Transcriptomics		ALDH3A2	-0.257822	0.945824801921844	-0.6762715868219	0	1	4	25
Noncardiotoxic monoclonal antibody	rituximab	Transcriptomics		PCDH10	-0.1071421	0.205690696835518	-0.676263418336397	0	1	4	25
Noncardiotoxic monoclonal antibody	rituximab	Transcriptomics		DKK2	-0.2237084	0.365864425897598	-0.676076524016223	0	1	4	25
Noncardiotoxic monoclonal antibody	rituximab	Transcriptomics		RND3	-0.2422939	0.794446468353271	-0.675604493820352	0	0	4	0
Noncardiotoxic monoclonal antibody	rituximab	Transcriptomics		PTPRQ	0.6000397	0.793319702148438	0.675194398988473	1	0	4	25
Noncardiotoxic monoclonal antibody	rituximab	Transcriptomics		PAPOLA	-0.2206354	0.727539718151093	-0.67506872355143	0	1	4	25
Noncardiotoxic monoclonal antibody	rituximab	Transcriptomics		BNIP3L	-0.2169599	0.609708487987518	-0.674615616941623	0	1	4	25
Noncardiotoxic monoclonal antibody	rituximab	Transcriptomics		RPS6KA2	-0.2317803	0.906631529331207	-0.674291494439396	0	1	4	25
Noncardiotoxic monoclonal antibody	rituximab	Transcriptomics		MYO18A	0.2275262	0.881079435348511	0.673989549557909	0	0	4	0
Noncardiotoxic monoclonal antibody	rituximab	Transcriptomics		PLPP2	-0.3035157	0.346115946769714	-0.673895331068236	0	1	4	25
Noncardiotoxic monoclonal antibody	rituximab	Transcriptomics		CHTF18	0.3538225	0.86968582868576	0.67375462147832	0	0	4	0
Noncardiotoxic monoclonal antibody	rituximab	Transcriptomics		PRDM6	0.06159788	0.288444966077805	0.673592815331707	1	0	4	25
Noncardiotoxic monoclonal antibody	rituximab	Transcriptomics		PDE11A	-0.5190845	0.500925600528717	-0.673283615309249	0	1	4	25
Noncardiotoxic monoclonal antibody	rituximab	Transcriptomics		ABAT	-0.2739976	0.841136574745178	-0.673161959748062	0	0	4	0
Noncardiotoxic monoclonal antibody	rituximab	Transcriptomics		SDC4	-0.2597386	0.77587616443634	-0.673152404030452	0	1	4	25
Noncardiotoxic monoclonal antibody	rituximab	Transcriptomics		GLI2	0.2048743	0.467831045389175	0.672867625213561	1	0	4	25
Noncardiotoxic monoclonal antibody	rituximab	Transcriptomics		SLC6A15	0.4459983	0.654984652996063	0.672841164650942	1	0	4	25
Noncardiotoxic monoclonal antibody	rituximab	Transcriptomics		ZNF316	0.2439791	0.873885869979858	0.671577185164469	0	0	4	0
Noncardiotoxic monoclonal antibody	rituximab	Transcriptomics		SCAF1	0.2328436	0.907006919384003	0.671327227281054	0	0	4	0
Noncardiotoxic monoclonal antibody	rituximab	Transcriptomics		CACNG6	0.4557258	0.773384571075439	0.670956975941118	1	0	4	25
Noncardiotoxic monoclonal antibody	rituximab	Transcriptomics		MPC2	-0.2673851	0.824672162532806	-0.670700137182622	0	0	4	0
Noncardiotoxic monoclonal antibody	rituximab	Transcriptomics		S1PR2	0.3061942	0.799548923969269	0.670248159107042	0	0	4	0
Noncardiotoxic monoclonal antibody	rituximab	Transcriptomics		ITGB3	0.1619638	0.478048861026764	0.670040957108516	2	0	4	50
Noncardiotoxic monoclonal antibody	rituximab	Transcriptomics		HOMER1	-0.2697314	0.805221617221832	-0.669911265312164	0	0	4	0
Noncardiotoxic monoclonal antibody	rituximab	Transcriptomics		KY	0.0994288	0.139734953641891	0.669466377293897	2	1	4	75
Noncardiotoxic monoclonal antibody	rituximab	Transcriptomics		FOPNL	-0.7564063	0.707270801067352	-0.669136467233642	0	1	4	25
Noncardiotoxic monoclonal antibody	rituximab	Transcriptomics		CYP26B1	0.3479092	0.946637272834778	0.668649668139326	0	0	4	0
Noncardiotoxic monoclonal antibody	rituximab	Transcriptomics		MGAT4C	-0.2298506	0.531870365142822	-0.668300055861172	0	1	4	25
Noncardiotoxic monoclonal antibody	rituximab	Transcriptomics		ARSI	-0.02474725	0.194315508008003	-0.668182840466413	0	1	4	25
Noncardiotoxic monoclonal antibody	rituximab	Transcriptomics		ACSL3	-0.2362542	0.814734280109406	-0.66818150383592	0	0	4	0
Noncardiotoxic monoclonal antibody	rituximab	Transcriptomics		LZTS2	0.2495168	0.873112142086029	0.668146791996816	0	0	4	0
Noncardiotoxic monoclonal antibody	rituximab	Transcriptomics		CTNNAL1	-0.2718	0.831553041934967	-0.667980727216957	0	0	4	0
Noncardiotoxic monoclonal antibody	rituximab	Transcriptomics		DAND5	-0.6337656	0.705698430538177	-0.66777135644404	0	1	4	25
Noncardiotoxic monoclonal antibody	rituximab	Transcriptomics		TRPM1	0.4994628	0.656064629554749	0.667667477197966	1	0	4	25
Noncardiotoxic monoclonal antibody	rituximab	Transcriptomics		INTS8	-0.2690425	0.793939471244812	-0.666982889016795	0	1	4	25
Noncardiotoxic monoclonal antibody	rituximab	Transcriptomics		GALNT5	-0.3246661	0.521580398082733	-0.666274133934267	0	1	4	25
Noncardiotoxic monoclonal antibody	rituximab	Transcriptomics		CCND2	-0.2548859	0.890371143817902	-0.666004656261361	0	0	4	0
Noncardiotoxic monoclonal antibody	rituximab	Transcriptomics		CELF5	0.6091393	0.767127752304077	0.665570304216341	1	0	4	25
Noncardiotoxic monoclonal antibody	rituximab	Transcriptomics		RRM1	-0.2796207	0.88360857963562	-0.665329323685792	0	0	4	0
Noncardiotoxic monoclonal antibody	rituximab	Transcriptomics		RFX2	-0.6384182	0.714639365673065	-0.664546583408152	0	1	4	25
Noncardiotoxic monoclonal antibody	rituximab	Transcriptomics		HPS1	0.2021265	0.806165456771851	0.664273399602623	1	0	4	25
Noncardiotoxic monoclonal antibody	rituximab	Transcriptomics		RNF13	-0.350014	0.85502028465271	-0.664214761374399	0	0	4	0
Noncardiotoxic monoclonal antibody	rituximab	Transcriptomics		SFRP5	-0.2554397	0.756770491600037	-0.662894325736122	0	1	4	25
Noncardiotoxic monoclonal antibody	rituximab	Transcriptomics		SCOC	-0.2433047	0.758373320102692	-0.662816421721953	0	1	4	25
Noncardiotoxic monoclonal antibody	rituximab	Transcriptomics		MICAL1	0.1982745	0.53903603553772	0.662552297621535	1	0	4	25
Noncardiotoxic monoclonal antibody	rituximab	Transcriptomics		MGST3	-0.229746	0.853672683238983	-0.662061710743051	0	1	4	25
Noncardiotoxic monoclonal antibody	rituximab	Transcriptomics		ABCA5	-0.3224302	0.685389757156372	-0.662019299015698	0	1	4	25
Noncardiotoxic monoclonal antibody	rituximab	Transcriptomics		IFIT1	-0.1518791	0.454321563243866	-0.661193558122337	0	1	4	25
Noncardiotoxic monoclonal antibody	rituximab	Transcriptomics		CNIH1	-0.27079	0.878258287906647	-0.661140077132197	0	0	4	0
Noncardiotoxic monoclonal antibody	rituximab	Transcriptomics		AP5Z1	0.304183	0.891798317432404	0.66113742053963	0	0	4	0
Noncardiotoxic monoclonal antibody	rituximab	Transcriptomics		PXYLP1	-0.2403233	0.767127752304077	-0.660618674167258	0	1	4	25
Noncardiotoxic monoclonal antibody	rituximab	Transcriptomics		GPT	0.4008759	0.838292300701141	0.66023893605435	0	0	4	0
Noncardiotoxic monoclonal antibody	rituximab	Transcriptomics		SEPT4	-0.5362017	0.816763758659363	-0.659651466487341	0	0	4	0
Noncardiotoxic monoclonal antibody	rituximab	Transcriptomics		PPP2R5E	-0.2469359	0.804882109165192	-0.659505330590106	0	1	4	25
Noncardiotoxic monoclonal antibody	rituximab	Transcriptomics		GATD1	0.2449395	0.91215980052948	0.658978798026619	0	0	4	0
Noncardiotoxic monoclonal antibody	rituximab	Transcriptomics		THY1	0.02252823	0.0123100699856877	-0.658948992932175	2	1	4	75
Noncardiotoxic monoclonal antibody	rituximab	Transcriptomics		CDKN2A	0.5177921	0.534618616104126	0.658868430159942	2	0	4	50
Noncardiotoxic monoclonal antibody	rituximab	Transcriptomics		AFF2	-0.3352945	0.505483865737915	-0.658789148288929	0	1	4	25
Noncardiotoxic monoclonal antibody	rituximab	Transcriptomics		ME1	-0.2332219	0.660569667816162	-0.658469554333779	0	1	4	25
Noncardiotoxic monoclonal antibody	rituximab	Transcriptomics		PDE4D	-0.2125114	0.717642903327942	-0.658384494144617	0	1	4	25
Noncardiotoxic monoclonal antibody	rituximab	Transcriptomics		CHST3	0.1852323	0.602315783500671	0.658355513723142	1	0	4	25
Noncardiotoxic monoclonal antibody	rituximab	Transcriptomics		TGFB3	0.171583	0.528619349002838	0.65793736620599	1	0	4	25
Noncardiotoxic monoclonal antibody	rituximab	Transcriptomics		TRPM4	0.2114479	0.816334664821625	0.657918722331246	0	0	4	0
Noncardiotoxic monoclonal antibody	rituximab	Transcriptomics		RHOJ	-0.4085477	0.570527315139771	-0.657874165336947	0	1	4	25
Noncardiotoxic monoclonal antibody	rituximab	Transcriptomics		GRB7	0.5508687	0.954595148563385	0.657393018517048	0	0	4	0
Noncardiotoxic monoclonal antibody	rituximab	Transcriptomics		LRAT	-0.9071698	0.845712244510651	-0.657109068839516	0	0	4	0
Noncardiotoxic monoclonal antibody	rituximab	Transcriptomics		DTL	-0.3382796	0.875285744667053	-0.656916153100321	0	0	4	0
Noncardiotoxic monoclonal antibody	rituximab	Transcriptomics		ANO1	-0.422828	0.570226490497589	-0.656204964891248	0	1	4	25
Noncardiotoxic monoclonal antibody	rituximab	Transcriptomics		MAP3K7CL	-0.3442801	0.465547502040863	-0.656124155433593	0	1	4	25
Noncardiotoxic monoclonal antibody	rituximab	Transcriptomics		EME2	0.4138016	0.788555502891541	0.656036300234156	0	0	4	0
Noncardiotoxic monoclonal antibody	rituximab	Transcriptomics		LOC100130370	0.4128802	0.951552271842957	0.655947657523032	0	0	4	0
Noncardiotoxic monoclonal antibody	rituximab	Transcriptomics		ELL2	-0.2956597	0.875406086444855	-0.655567969387818	0	0	4	0
Noncardiotoxic monoclonal antibody	rituximab	Transcriptomics		PDIA5	-0.3593319	0.610644578933716	-0.655561198322969	0	1	4	25
Noncardiotoxic monoclonal antibody	rituximab	Transcriptomics		CAVIN4	-0.2575289	0.955671787261963	-0.655302320238398	0	1	4	25
Noncardiotoxic monoclonal antibody	rituximab	Transcriptomics		METTL1	0.3208287	0.688902795314789	0.654885507365384	1	0	4	25
Noncardiotoxic monoclonal antibody	rituximab	Transcriptomics		IGSF9B	0.210293	0.70666366815567	0.654672573895558	1	0	4	25
Noncardiotoxic monoclonal antibody	rituximab	Transcriptomics		RNF139	-0.2927516	0.797397673130035	-0.654638686438215	0	0	4	0
Noncardiotoxic monoclonal antibody	rituximab	Transcriptomics		GPRIN2	0.45728	0.631347835063934	0.65416326250216	1	0	4	25
Noncardiotoxic monoclonal antibody	rituximab	Transcriptomics		DENND3	0.2274151	0.826695144176483	0.653914470418979	1	0	4	25
Noncardiotoxic monoclonal antibody	rituximab	Transcriptomics		TRIM47	-0.2077723	0.724212288856506	-0.653832401324818	0	2	4	50
Noncardiotoxic monoclonal antibody	rituximab	Transcriptomics		RPL3L	-1.450465	0.138542622327805	-0.65374952804222	1	1	4	50
Noncardiotoxic monoclonal antibody	rituximab	Transcriptomics		LHFPL2	-0.299026	0.939597964286804	-0.653497917171527	0	0	4	0
Noncardiotoxic monoclonal antibody	rituximab	Transcriptomics		TPCN2	0.3019896	0.896346211433411	0.653226575183696	0	0	4	0
Noncardiotoxic monoclonal antibody	rituximab	Transcriptomics		IGFBP5	-0.2600797	0.906341850757599	-0.653079287507654	0	0	4	0
Noncardiotoxic monoclonal antibody	rituximab	Transcriptomics		SLC39A10	-0.257769	0.907294690608978	-0.652608785723273	0	0	4	0
Noncardiotoxic monoclonal antibody	rituximab	Transcriptomics		KAT2B	-0.2429525	0.773997664451599	-0.652431759557178	0	1	4	25
Noncardiotoxic monoclonal antibody	rituximab	Transcriptomics		STAU2	-0.2593502	0.845747828483582	-0.652191415174184	0	0	4	0
Noncardiotoxic monoclonal antibody	rituximab	Transcriptomics		FBXL19	0.2701693	0.799560070037842	0.651899374197757	0	0	4	0
Noncardiotoxic monoclonal antibody	rituximab	Transcriptomics		PARP9	-0.2774706	0.722226679325104	-0.651877686614473	0	1	4	25
Noncardiotoxic monoclonal antibody	rituximab	Transcriptomics		ZMIZ2	0.257259	0.926451444625854	0.651410887197213	0	0	4	0
Noncardiotoxic monoclonal antibody	rituximab	Transcriptomics		SPPL2A	-0.2441598	0.787169277667999	-0.651238146136737	0	1	4	25
Noncardiotoxic monoclonal antibody	rituximab	Transcriptomics		BCAM	0.1680398	0.695148706436157	0.650890966539399	1	0	4	25
Noncardiotoxic monoclonal antibody	rituximab	Transcriptomics		CITED1	-0.8626031	0.859224140644073	-0.650675563862252	0	0	4	0
Noncardiotoxic monoclonal antibody	rituximab	Transcriptomics		KIF20B	-0.2576915	0.67668616771698	-0.650588381012122	0	1	4	25
Noncardiotoxic monoclonal antibody	rituximab	Transcriptomics		MYORG	-0.367157	0.912892282009125	-0.650509673739132	0	0	4	0
Noncardiotoxic monoclonal antibody	rituximab	Transcriptomics		C11ORF95	0.2597169	0.880213141441345	0.650248285384303	0	0	4	0
Noncardiotoxic monoclonal antibody	rituximab	Transcriptomics		PPL	0.2158006	0.68841028213501	0.64981820403938	1	0	4	25
Noncardiotoxic monoclonal antibody	rituximab	Transcriptomics		STOM	-0.2556825	0.850900828838348	-0.649543338402454	0	0	4	0
Noncardiotoxic monoclonal antibody	rituximab	Transcriptomics		ITM2B	-0.2454066	0.808205485343933	-0.649440410872929	0	0	4	0
Noncardiotoxic monoclonal antibody	rituximab	Transcriptomics		MPC1	-0.2561192	0.886612951755524	-0.649324184508132	0	0	4	0
Noncardiotoxic monoclonal antibody	rituximab	Transcriptomics		TRMT10C	-0.3248814	0.811734020709991	-0.649156354387921	0	0	4	0
Noncardiotoxic monoclonal antibody	rituximab	Transcriptomics		CYB5R2	0.5400937	0.84058541059494	0.647580457060833	0	0	4	0
Noncardiotoxic monoclonal antibody	rituximab	Transcriptomics		PVRIG	0.3931698	0.809597790241241	0.647146343261642	0	0	4	0
Noncardiotoxic monoclonal antibody	rituximab	Transcriptomics		HIGD1A	-0.2595086	0.852800130844116	-0.646991219488735	0	0	4	0
Noncardiotoxic monoclonal antibody	rituximab	Transcriptomics		TSEN54	0.3021938	0.829963743686676	0.646984850224081	0	0	4	0
Noncardiotoxic monoclonal antibody	rituximab	Transcriptomics		EPS8L1	0.5697518	0.850414037704468	0.646941893647837	0	0	4	0
Noncardiotoxic monoclonal antibody	rituximab	Transcriptomics		ARL4C	-0.3090727	0.561992704868317	-0.64631961980497	0	1	4	25
Noncardiotoxic monoclonal antibody	rituximab	Transcriptomics		GHITM	-0.2715877	0.907960176467896	-0.645659634466439	0	0	4	0
Noncardiotoxic monoclonal antibody	rituximab	Transcriptomics		TAGLN	0.1506806	0.172289237380028	0.645589871143997	2	1	4	75
Noncardiotoxic monoclonal antibody	rituximab	Transcriptomics		TRABD	0.2982049	0.923796415328979	0.645150475181555	0	0	4	0
Noncardiotoxic monoclonal antibody	rituximab	Transcriptomics		NOL6	0.1974953	0.713527739048004	0.644866217501762	0	0	4	0
Noncardiotoxic monoclonal antibody	rituximab	Transcriptomics		TSPAN4	0.2689534	0.86968582868576	0.644425265136068	0	0	4	0
Noncardiotoxic monoclonal antibody	rituximab	Transcriptomics		MUC19	0.4614967	0.838738620281219	0.64436554032752	1	0	4	25
Noncardiotoxic monoclonal antibody	rituximab	Transcriptomics		ZBTB6	-0.3731251	0.829955995082855	-0.643857410917725	0	0	4	0
Noncardiotoxic monoclonal antibody	rituximab	Transcriptomics		CTNNA3	-0.202832	0.689749121665955	-0.643796015122263	0	1	4	25
Noncardiotoxic monoclonal antibody	rituximab	Transcriptomics		KCNK3	-0.3177707	0.657464265823364	-0.642935144312698	0	1	4	25
Noncardiotoxic monoclonal antibody	rituximab	Transcriptomics		USP31	-0.2630447	0.799788475036621	-0.642819248069757	0	1	4	25
Noncardiotoxic monoclonal antibody	rituximab	Transcriptomics		CCDC191	0.5144022	0.92685341835022	0.642783766938903	0	0	4	0
Noncardiotoxic monoclonal antibody	rituximab	Transcriptomics		AKR1B1	0.2081162	0.767127752304077	0.64253409875618	1	0	4	25
Noncardiotoxic monoclonal antibody	rituximab	Transcriptomics		PALM	0.2042315	0.691433429718018	0.64229324890693	1	0	4	25
Noncardiotoxic monoclonal antibody	rituximab	Transcriptomics		EEF2K	-0.2400598	0.803223609924316	-0.642187378222035	0	0	4	0
Noncardiotoxic monoclonal antibody	rituximab	Transcriptomics		MFAP2	0.1055867	0.422953367233276	0.64193245495097	1	0	4	25
Noncardiotoxic monoclonal antibody	rituximab	Transcriptomics		KCNA6	0.5933468	0.836586892604828	0.641679999612504	0	0	4	0
Noncardiotoxic monoclonal antibody	rituximab	Transcriptomics		GRID2	-0.245609	0.142069697380066	-0.641590376745011	1	1	4	50
Noncardiotoxic monoclonal antibody	rituximab	Transcriptomics		EXOC5	-0.2236347	0.786265552043915	-0.641070441705368	0	1	4	25
Noncardiotoxic monoclonal antibody	rituximab	Transcriptomics		PITX1	-0.41803	0.587714016437531	-0.640456241861002	0	1	4	25
Noncardiotoxic monoclonal antibody	rituximab	Transcriptomics		RGMA	0.5229621	0.747986376285553	0.640125231490709	1	0	4	25
Noncardiotoxic monoclonal antibody	rituximab	Transcriptomics		CCDC154	0.6210824	0.925576448440552	0.639862819817851	0	0	4	0
Noncardiotoxic monoclonal antibody	rituximab	Transcriptomics		VEPH1	0.4697011	0.828484237194061	0.639785897208695	0	0	4	0
Noncardiotoxic monoclonal antibody	rituximab	Transcriptomics		NYNRIN	0.1773453	0.717878043651581	0.639587660098681	1	0	4	25
Noncardiotoxic monoclonal antibody	rituximab	Transcriptomics		CACNA1G	0.143391	0.449191331863403	0.639587486104227	1	1	4	50
Noncardiotoxic monoclonal antibody	rituximab	Transcriptomics		SMARCD3	0.200493	0.866946816444397	0.6394094980355	0	0	4	0
Noncardiotoxic monoclonal antibody	rituximab	Transcriptomics		TRMT61A	0.3517357	0.817020356655121	0.639274751660807	0	0	4	0
Noncardiotoxic monoclonal antibody	rituximab	Transcriptomics		UHMK1	-0.2288732	0.851278722286224	-0.638897786394285	0	0	4	0
Noncardiotoxic monoclonal antibody	rituximab	Transcriptomics		ECHDC2	0.1812124	0.780880510807037	0.638757685112565	1	0	4	25
Noncardiotoxic monoclonal antibody	rituximab	Transcriptomics		PKIB	-0.3110149	0.981243371963501	-0.638672984933752	0	0	4	0
Noncardiotoxic monoclonal antibody	rituximab	Transcriptomics		PCGF5	-0.2179741	0.857540369033813	-0.637964303655135	0	0	4	0
Noncardiotoxic monoclonal antibody	rituximab	Transcriptomics		CDC6	-0.3329443	0.960648000240326	-0.637928868744005	0	0	4	0
Noncardiotoxic monoclonal antibody	rituximab	Transcriptomics		COQ10B	-0.3169299	0.885731935501099	-0.637693003837156	0	0	4	0
Noncardiotoxic monoclonal antibody	rituximab	Transcriptomics		ANKRD50	-0.2335648	0.893796861171722	-0.637612656843635	0	0	4	0
Noncardiotoxic monoclonal antibody	rituximab	Transcriptomics		NUTM2G	0.4611521	0.784363865852356	0.637254344562297	1	0	4	25
Noncardiotoxic monoclonal antibody	rituximab	Transcriptomics		PTGFR	-0.3780695	0.591371059417725	-0.637136482245368	0	1	4	25
Noncardiotoxic monoclonal antibody	rituximab	Transcriptomics		MFAP4	0.198389	0.738924503326416	0.636575784022465	1	0	4	25
Noncardiotoxic monoclonal antibody	rituximab	Transcriptomics		PPFIBP2	0.3690849	0.909200608730316	0.635750177246383	1	0	4	25
Noncardiotoxic monoclonal antibody	rituximab	Transcriptomics		SEPT10	-0.2278411	0.795206546783447	-0.635236490349655	0	1	4	25
Noncardiotoxic monoclonal antibody	rituximab	Transcriptomics		PSMG4	0.3450482	0.761590301990509	0.634686013631608	1	0	4	25
Noncardiotoxic monoclonal antibody	rituximab	Transcriptomics		UBE2T	-0.2928535	0.870129108428955	-0.634300930702581	0	0	4	0
Noncardiotoxic monoclonal antibody	rituximab	Transcriptomics		SNX3	-0.2354749	0.804644167423248	-0.633867021448494	0	0	4	0
Noncardiotoxic monoclonal antibody	rituximab	Transcriptomics		ARL6IP4	0.1676995	0.725736200809479	0.633599685804909	1	0	4	25
Noncardiotoxic monoclonal antibody	rituximab	Transcriptomics		SERTAD4	-0.515929	0.885926187038422	-0.633563155666762	0	0	4	0
Noncardiotoxic monoclonal antibody	rituximab	Transcriptomics		DCUN1D4	-0.2291628	0.73970764875412	-0.633293116008362	0	1	4	25
Noncardiotoxic monoclonal antibody	rituximab	Transcriptomics		BMP10	-0.2771288	0.0658457949757576	0.633212271208403	1	1	4	50
Noncardiotoxic monoclonal antibody	rituximab	Transcriptomics		IFI16	-0.2573251	0.696957468986511	-0.632931173688153	0	1	4	25
Noncardiotoxic monoclonal antibody	rituximab	Transcriptomics		TMEM120A	-0.2816714	0.96160477399826	-0.632918535837345	0	0	4	0
Noncardiotoxic monoclonal antibody	rituximab	Transcriptomics		PLD2	0.3662696	0.825116395950317	0.632560372978141	0	0	4	0
Noncardiotoxic monoclonal antibody	rituximab	Transcriptomics		CD164	-0.2533248	0.888060569763184	-0.63243358902504	0	0	4	0
Noncardiotoxic monoclonal antibody	rituximab	Transcriptomics		ADAMTS13	0.3237185	0.896865606307983	0.632431238687914	0	0	4	0
Noncardiotoxic monoclonal antibody	rituximab	Transcriptomics		ALDH16A1	0.3797202	0.851572155952454	0.632100945925286	0	0	4	0
Noncardiotoxic monoclonal antibody	rituximab	Transcriptomics		SPOCK1	-0.2212143	0.845989286899567	-0.631952964396222	0	0	4	0
Noncardiotoxic monoclonal antibody	rituximab	Transcriptomics		KIF11	-0.25969	0.790244221687317	-0.631886782992623	0	1	4	25
Noncardiotoxic monoclonal antibody	rituximab	Transcriptomics		CAV1	-0.2574546	0.873878061771393	-0.631845493316595	0	0	4	0
Noncardiotoxic monoclonal antibody	rituximab	Transcriptomics		TRPS1	0.2611103	0.526828110218048	0.631184280142019	1	0	4	25
Noncardiotoxic monoclonal antibody	rituximab	Transcriptomics		WDR74	0.3176541	0.840231597423553	0.63049390748331	0	0	4	0
Noncardiotoxic monoclonal antibody	rituximab	Transcriptomics		FLNC	0.1683949	0.518892347812653	0.630486595825792	1	1	4	50
Noncardiotoxic monoclonal antibody	rituximab	Transcriptomics		BCAP29	-0.2469403	0.81667423248291	-0.630201332382347	0	0	4	0
Noncardiotoxic monoclonal antibody	rituximab	Transcriptomics		OSTM1	-0.2312403	0.836318731307983	-0.630135454855884	0	0	4	0
Noncardiotoxic monoclonal antibody	rituximab	Transcriptomics		INTS1	0.2361133	0.917704820632935	0.630113441092554	0	0	4	0
Noncardiotoxic monoclonal antibody	rituximab	Transcriptomics		AK5	0.4559793	0.701151132583618	0.62982434695901	1	0	4	25
Noncardiotoxic monoclonal antibody	rituximab	Transcriptomics		PLEKHA3	-0.2918181	0.868413269519806	-0.629720695183728	0	0	4	0
Noncardiotoxic monoclonal antibody	rituximab	Transcriptomics		IER5L	0.3935817	0.758954048156738	0.629471392459998	1	0	4	25
Noncardiotoxic monoclonal antibody	rituximab	Transcriptomics		DDX60L	-0.2702652	0.874600231647491	-0.62901407171826	0	0	4	0
Noncardiotoxic monoclonal antibody	rituximab	Transcriptomics		PTGDS	0.2767087	0.827091634273529	0.62884673460723	0	0	4	0
Noncardiotoxic monoclonal antibody	rituximab	Transcriptomics		ARPP19	-0.2369009	0.836124300956726	-0.628590339457972	0	0	4	0
Noncardiotoxic monoclonal antibody	rituximab	Transcriptomics		NOG	0.5033106	0.792399525642395	0.628325117370842	0	0	4	0
Noncardiotoxic monoclonal antibody	rituximab	Transcriptomics		PDCD10	-0.3114663	0.861620545387268	-0.628318009859221	0	0	4	0
Noncardiotoxic monoclonal antibody	rituximab	Transcriptomics		BCL2	-0.513689	0.802962601184845	-0.628106545996747	0	0	4	0
Noncardiotoxic monoclonal antibody	rituximab	Transcriptomics		AQP7	0.4339005	0.936100423336029	0.627996234349465	0	0	4	0
Noncardiotoxic monoclonal antibody	rituximab	Transcriptomics		GGT7	0.198499	0.800313532352448	0.627966126282877	1	0	4	25
Noncardiotoxic monoclonal antibody	rituximab	Transcriptomics		PLEKHG1	-0.2261034	0.858022212982178	-0.627877755163526	0	0	4	0
Noncardiotoxic monoclonal antibody	rituximab	Transcriptomics		ZBTB8B	0.4713949	0.820205092430115	0.627554344880583	0	0	4	0
Noncardiotoxic monoclonal antibody	rituximab	Transcriptomics		SMIM13	-0.2682191	0.845174789428711	-0.627479655199721	0	0	4	0
Noncardiotoxic monoclonal antibody	rituximab	Transcriptomics		PLXNB2	0.2495748	0.924526512622833	0.626840469052188	0	0	4	0
Noncardiotoxic monoclonal antibody	rituximab	Transcriptomics		AIDA	-0.3421715	0.864980340003967	-0.626714727808265	0	0	4	0
Noncardiotoxic monoclonal antibody	rituximab	Transcriptomics		TROVE2	-0.1840789	0.650149941444397	-0.626510167941251	0	1	4	25
Noncardiotoxic monoclonal antibody	rituximab	Transcriptomics		TMEM72	-0.6336014	0.680911958217621	-0.626220194813765	0	1	4	25
Noncardiotoxic monoclonal antibody	rituximab	Transcriptomics		PCDHGB2	0.4160048	0.622000277042389	0.626107056897892	1	0	4	25
Noncardiotoxic monoclonal antibody	rituximab	Transcriptomics		VIPR2	-0.2106777	0.466654449701309	-0.625955853548542	0	1	4	25
Noncardiotoxic monoclonal antibody	rituximab	Transcriptomics		SGCG	-0.5897562	0.948118984699249	-0.625947381180065	0	1	4	25
Noncardiotoxic monoclonal antibody	rituximab	Transcriptomics		PARP12	0.2156364	0.786485195159912	0.625907692628521	1	0	4	25
Noncardiotoxic monoclonal antibody	rituximab	Transcriptomics		ERO1B	-0.3924404	0.830043196678162	-0.625662170868293	0	0	4	0
Noncardiotoxic monoclonal antibody	rituximab	Transcriptomics		BEX2	0.3288852	0.848477900028229	0.625661641546611	0	0	4	0
Noncardiotoxic monoclonal antibody	rituximab	Transcriptomics		TCEA2	0.2671281	0.922724425792694	0.625506955717255	0	0	4	0
Noncardiotoxic monoclonal antibody	rituximab	Transcriptomics		ARRDC3	-0.1668786	0.440021842718124	-0.625279518327592	0	1	4	25
Noncardiotoxic monoclonal antibody	rituximab	Transcriptomics		ARHGAP5	-0.1630975	0.621696174144745	-0.625252482773319	0	1	4	25
Noncardiotoxic monoclonal antibody	rituximab	Transcriptomics		ANP32E	-0.2624514	0.856735050678253	-0.624871288640069	0	0	4	0
Noncardiotoxic monoclonal antibody	rituximab	Transcriptomics		EPHB2	-0.215546	0.616190433502197	-0.624840634429168	0	1	4	25
Noncardiotoxic monoclonal antibody	rituximab	Transcriptomics		GPI	-0.2414535	0.886436104774475	-0.624783096274131	0	0	4	0
Noncardiotoxic monoclonal antibody	rituximab	Transcriptomics		CCNI	-0.2594629	0.873885869979858	-0.624755530592143	0	0	4	0
Noncardiotoxic monoclonal antibody	rituximab	Transcriptomics		OGDHL	0.2860134	0.976168572902679	0.624480943884561	0	0	4	0
Noncardiotoxic monoclonal antibody	rituximab	Transcriptomics		NRXN3	-0.125003	0.240263611078262	-0.623077731758293	0	1	4	25
Noncardiotoxic monoclonal antibody	rituximab	Transcriptomics		DOCK11	-0.2727957	0.832429111003876	-0.622233958688436	0	0	4	0
Noncardiotoxic monoclonal antibody	rituximab	Transcriptomics		GNB4	0.1823812	0.706916868686676	0.622117924298835	1	0	4	25
Noncardiotoxic monoclonal antibody	rituximab	Transcriptomics		PKP1	-0.3530634	0.538783967494965	-0.622076112280488	0	1	4	25
Noncardiotoxic monoclonal antibody	rituximab	Transcriptomics		C16ORF58	0.2214842	0.80712878704071	0.622004463273215	0	0	4	0
Noncardiotoxic monoclonal antibody	rituximab	Transcriptomics		PLEC	0.2132095	0.826590180397034	0.621816912273107	0	0	4	0
Noncardiotoxic monoclonal antibody	rituximab	Transcriptomics		FSD1	0.4475023	0.751599252223969	0.621692580174325	0	0	4	0
Noncardiotoxic monoclonal antibody	rituximab	Transcriptomics		EIF1B	-0.2229488	0.798430919647217	-0.621671943971567	0	1	4	25
Noncardiotoxic monoclonal antibody	rituximab	Transcriptomics		MAOB	-0.1843223	0.664270639419556	-0.621386221407843	0	1	4	25
Noncardiotoxic monoclonal antibody	rituximab	Transcriptomics		BICRA	0.2917211	0.887689411640167	0.621184360173261	0	0	4	0
Noncardiotoxic monoclonal antibody	rituximab	Transcriptomics		POLR1A	0.1699814	0.66485196352005	0.620797490543584	1	0	4	25
Noncardiotoxic monoclonal antibody	rituximab	Transcriptomics		TMEM200A	-0.2012868	0.455222964286804	-0.620784330629177	0	1	4	25
Noncardiotoxic monoclonal antibody	rituximab	Transcriptomics		TRIM17	0.3663552	0.821249842643738	0.620483233671897	0	0	4	0
Noncardiotoxic monoclonal antibody	rituximab	Transcriptomics		DDO	-0.613277	0.716911733150482	-0.620334638190846	0	1	4	25
Noncardiotoxic monoclonal antibody	rituximab	Transcriptomics		PAM	-0.2492942	0.911346912384033	-0.62015481031743	0	1	4	25
Noncardiotoxic monoclonal antibody	rituximab	Transcriptomics		NEFM	-0.3162818	0.281808227300644	-0.620123980981039	0	1	4	25
Noncardiotoxic monoclonal antibody	rituximab	Transcriptomics		FOXK1	0.2194781	0.828884720802307	0.619941263695416	0	0	4	0
Noncardiotoxic monoclonal antibody	rituximab	Transcriptomics		IDH2	-0.2343626	0.909608483314514	-0.61941535158472	0	1	4	25
Noncardiotoxic monoclonal antibody	rituximab	Transcriptomics		SRPX2	-0.5374418	0.905088663101196	-0.619148862503308	0	1	4	25
Noncardiotoxic monoclonal antibody	rituximab	Transcriptomics		RBM19	0.243526	0.846125841140747	0.619042062334541	0	0	4	0
Noncardiotoxic monoclonal antibody	rituximab	Transcriptomics		GLO1	-0.2535049	0.873885869979858	-0.618918064464903	0	0	4	0
Noncardiotoxic monoclonal antibody	rituximab	Transcriptomics		NHSL1	0.1682394	0.663231432437897	0.61884128715834	1	0	4	25
Noncardiotoxic monoclonal antibody	rituximab	Transcriptomics		SUSD5	0.324766	0.95542049407959	0.618497887627879	0	0	4	0
Noncardiotoxic monoclonal antibody	rituximab	Transcriptomics		SURF6	0.2872755	0.903590679168701	0.618357150444071	0	0	4	0
Noncardiotoxic monoclonal antibody	rituximab	Transcriptomics		DEK	-0.2531208	0.895097970962524	-0.618111420429406	0	0	4	0
Noncardiotoxic monoclonal antibody	rituximab	Transcriptomics		PPP1R2	-0.2639768	0.882095158100128	-0.618101088405443	0	0	4	0
Noncardiotoxic monoclonal antibody	rituximab	Transcriptomics		RTKN	0.2711663	0.86078554391861	0.617987525973151	0	0	4	0
Noncardiotoxic monoclonal antibody	rituximab	Transcriptomics		GJD3	0.4105488	0.888095498085022	0.617296979543818	0	0	4	0
Noncardiotoxic monoclonal antibody	rituximab	Transcriptomics		RAB30	-0.3000179	0.835846066474915	-0.616885310352736	0	0	4	0
Noncardiotoxic monoclonal antibody	rituximab	Transcriptomics		ADAMTS14	0.2324779	0.939931273460388	0.616612270463551	1	0	4	25
Noncardiotoxic monoclonal antibody	rituximab	Transcriptomics		ACAT1	-0.2166829	0.694754719734192	-0.616059764836244	0	1	4	25
Noncardiotoxic monoclonal antibody	rituximab	Transcriptomics		PLK4	-0.4136085	0.869765222072601	-0.615954675102202	0	0	4	0
Noncardiotoxic monoclonal antibody	rituximab	Transcriptomics		LNPK	-0.2277098	0.768568813800812	-0.615752508815688	0	1	4	25
Noncardiotoxic monoclonal antibody	rituximab	Transcriptomics		CARMIL2	0.5336756	0.763738989830017	0.615541093455924	0	0	4	0
Noncardiotoxic monoclonal antibody	rituximab	Transcriptomics		TRIM14	-0.4122407	0.618463337421417	-0.615397842967694	0	1	4	25
Noncardiotoxic monoclonal antibody	rituximab	Transcriptomics		PRKAG2	-0.2443159	0.908577799797058	-0.615069980300919	0	0	4	0
Noncardiotoxic monoclonal antibody	rituximab	Transcriptomics		CORO1B	0.2437002	0.779280781745911	0.615038270370827	1	0	4	25
Noncardiotoxic monoclonal antibody	rituximab	Transcriptomics		LGSN	-0.4779545	0.615894675254822	-0.614846104470895	0	1	4	25
Noncardiotoxic monoclonal antibody	rituximab	Transcriptomics		UCHL5	-0.3125268	0.846857666969299	-0.614620026248736	0	0	4	0
Noncardiotoxic monoclonal antibody	rituximab	Transcriptomics		CLUH	0.2116569	0.887781798839569	0.614257058892649	0	0	4	0
Noncardiotoxic monoclonal antibody	rituximab	Transcriptomics		HAS2	-0.61061	0.863029360771179	-0.614181474844907	0	0	4	0
Noncardiotoxic monoclonal antibody	rituximab	Transcriptomics		TMEM167A	-0.2166602	0.767127752304077	-0.614168559509041	0	1	4	25
Noncardiotoxic monoclonal antibody	rituximab	Transcriptomics		POMP	-0.2568685	0.849526464939117	-0.61406550426787	0	0	4	0
Noncardiotoxic monoclonal antibody	rituximab	Transcriptomics		NOP2	0.2064153	0.699025213718414	0.613783929647148	1	0	4	25
Noncardiotoxic monoclonal antibody	rituximab	Transcriptomics		GULP1	-0.2956856	0.804882109165192	-0.61362848618197	0	0	4	0
Noncardiotoxic monoclonal antibody	rituximab	Transcriptomics		ANGPTL7	-0.6222023	0.853691458702087	-0.613611210755022	0	0	4	0
Noncardiotoxic monoclonal antibody	rituximab	Transcriptomics		CTSB	-0.250564	0.989302635192871	-0.613472815012584	0	0	4	0
Noncardiotoxic monoclonal antibody	rituximab	Transcriptomics		TIMM17A	-0.269402	0.901537895202637	-0.613161279795176	0	0	4	0
Noncardiotoxic monoclonal antibody	rituximab	Transcriptomics		JAZF1	-0.2278475	0.757009267807007	-0.613096326618051	0	1	4	25
Noncardiotoxic monoclonal antibody	rituximab	Transcriptomics		SYT14	0.4577275	0.718246459960938	0.612390193418216	1	0	4	25
Noncardiotoxic monoclonal antibody	rituximab	Transcriptomics		UBAP1L	0.4156639	0.923776984214783	0.61216778298807	0	0	4	0
Noncardiotoxic monoclonal antibody	rituximab	Transcriptomics		SLC25A40	-0.3526445	0.808939278125763	-0.612088120816595	0	0	4	0
Noncardiotoxic monoclonal antibody	rituximab	Transcriptomics		CDKN1A	-0.2137397	0.76050853729248	-0.612024045573818	0	0	4	0
Noncardiotoxic monoclonal antibody	rituximab	Transcriptomics		GNS	-0.2487229	0.934230804443359	-0.611426999850629	0	0	4	0
Noncardiotoxic monoclonal antibody	rituximab	Transcriptomics		ANXA3	0.1402361	0.47657123208046	0.611385438283575	1	0	4	25
Noncardiotoxic monoclonal antibody	rituximab	Transcriptomics		MX2	-0.1244302	0.170774921774864	-0.6111827794467	1	1	4	50
Noncardiotoxic monoclonal antibody	rituximab	Transcriptomics		FGF19	-0.855408	0.618871927261353	-0.610411584809156	0	1	4	25
Noncardiotoxic monoclonal antibody	rituximab	Transcriptomics		LRRC58	-0.2628629	0.805221617221832	-0.610285063807908	0	0	4	0
Noncardiotoxic monoclonal antibody	rituximab	Transcriptomics		TRIM66	0.2603548	0.814886271953583	0.610173981603934	0	0	4	0
Noncardiotoxic monoclonal antibody	rituximab	Transcriptomics		SGSH	0.2601147	0.897673070430756	0.610105578266153	0	0	4	0
Noncardiotoxic monoclonal antibody	rituximab	Transcriptomics		TXNDC16	-0.3857824	0.867213606834412	-0.609996950112985	0	0	4	0
Noncardiotoxic monoclonal antibody	rituximab	Transcriptomics		SH3PXD2B	-0.1153256	0.342354863882065	-0.609953186418531	0	1	4	25
Noncardiotoxic monoclonal antibody	rituximab	Transcriptomics		RGS11	0.4108363	0.874603450298309	0.609538498867448	0	0	4	0
Noncardiotoxic monoclonal antibody	rituximab	Transcriptomics		NTNG1	-0.6964778	0.872211933135986	-0.609468923212646	0	0	4	0
Noncardiotoxic monoclonal antibody	rituximab	Transcriptomics		PHLDA1	-0.2077961	0.879696667194366	-0.609387372207623	0	0	4	0
Noncardiotoxic monoclonal antibody	rituximab	Transcriptomics		SGCB	-0.249877	0.866246044635773	-0.609171065822211	0	0	4	0
Noncardiotoxic monoclonal antibody	rituximab	Transcriptomics		HDAC7	0.1957918	0.766453862190247	0.608990544806371	0	0	4	0
Noncardiotoxic monoclonal antibody	rituximab	Transcriptomics		NRP1	-0.2309075	0.842055320739746	-0.608804568584583	0	0	4	0
Noncardiotoxic monoclonal antibody	rituximab	Transcriptomics		BBS9	-0.2925082	0.87306797504425	-0.608795973205564	0	0	4	0
Noncardiotoxic monoclonal antibody	rituximab	Transcriptomics		EIF3J	-0.2669298	0.900682806968689	-0.608489370262324	0	0	4	0
Noncardiotoxic monoclonal antibody	rituximab	Transcriptomics		CRB3	0.5404073	0.842663645744324	0.608429894077345	0	0	4	0
Noncardiotoxic monoclonal antibody	rituximab	Transcriptomics		KLF11	0.2781486	0.937700986862183	0.608321857952773	0	0	4	0
Noncardiotoxic monoclonal antibody	rituximab	Transcriptomics		EVA1B	0.2534782	0.632886230945587	0.608149966756868	1	0	4	25
Noncardiotoxic monoclonal antibody	rituximab	Transcriptomics		IFNGR1	-0.2644296	0.821875751018524	-0.607966979644625	0	0	4	0
Noncardiotoxic monoclonal antibody	rituximab	Transcriptomics		PGAM1	-0.2556424	0.912899971008301	-0.60795021481302	0	0	4	0
Noncardiotoxic monoclonal antibody	rituximab	Transcriptomics		QTRT1	0.3185865	0.920636177062988	0.607724761096514	0	0	4	0
Noncardiotoxic monoclonal antibody	rituximab	Transcriptomics		DPY19L2	-0.2520176	0.863396644592285	-0.607341779200717	0	0	4	0
Noncardiotoxic monoclonal antibody	rituximab	Transcriptomics		GET4	0.2427988	0.89690488576889	0.607115851432473	0	0	4	0
Noncardiotoxic monoclonal antibody	rituximab	Transcriptomics		ANKRD34C	-0.6746489	0.850769758224487	-0.606591595291984	0	0	4	0
Noncardiotoxic monoclonal antibody	rituximab	Transcriptomics		GALNT9	0.518881	0.746927678585052	0.606479773304831	1	0	4	25
Noncardiotoxic monoclonal antibody	rituximab	Transcriptomics		AGAP3	0.2235101	0.836275458335876	0.606157772286797	0	0	4	0
Noncardiotoxic monoclonal antibody	rituximab	Transcriptomics		LIMA1	-0.04875716	0.184834405779839	-0.606071526519852	0	1	4	25
Noncardiotoxic monoclonal antibody	rituximab	Transcriptomics		COL23A1	-0.3363429	0.823937654495239	-0.605757770057147	0	0	4	0
Noncardiotoxic monoclonal antibody	rituximab	Transcriptomics		MYO10	0.1583638	0.264386504888535	0.605597409972803	2	1	4	75
Noncardiotoxic monoclonal antibody	rituximab	Transcriptomics		RASGRP2	0.2331456	0.762446880340576	0.605502097594423	1	0	4	25
Noncardiotoxic monoclonal antibody	rituximab	Transcriptomics		QSOX1	-0.2462008	0.935126304626465	-0.604820268984214	0	0	4	0
Noncardiotoxic monoclonal antibody	rituximab	Transcriptomics		IGDCC4	0.1525417	0.57916259765625	0.604582860674909	1	0	4	25
Noncardiotoxic monoclonal antibody	rituximab	Transcriptomics		CEP70	-0.2843022	0.847656309604645	-0.603937504752553	0	0	4	0
Noncardiotoxic monoclonal antibody	rituximab	Transcriptomics		VMA21	-0.2664296	0.816402196884155	-0.603742666724963	0	0	4	0
Noncardiotoxic monoclonal antibody	rituximab	Transcriptomics		FASN	0.1455305	0.609745860099792	0.603733346654344	1	0	4	25
Noncardiotoxic monoclonal antibody	rituximab	Transcriptomics		ERLEC1	-0.2718464	0.937164306640625	-0.603582954513803	0	0	4	0
Noncardiotoxic monoclonal antibody	rituximab	Transcriptomics		EBP	-0.239893	0.866945505142212	-0.60337273194135	0	1	4	25
Noncardiotoxic monoclonal antibody	rituximab	Transcriptomics		NANOS1	-0.2467522	0.993539154529572	-0.602855203742238	0	1	4	25
Noncardiotoxic monoclonal antibody	rituximab	Transcriptomics		CADM1	-0.228616	0.809497117996216	-0.602373422385726	0	0	4	0
Noncardiotoxic monoclonal antibody	rituximab	Transcriptomics		CAMK2N1	-0.4127403	0.626562297344208	-0.602195822276024	0	1	4	25
Noncardiotoxic monoclonal antibody	rituximab	Transcriptomics		CRYGN	0.5557638	0.737853169441223	0.602084463166238	1	0	4	25
Noncardiotoxic monoclonal antibody	rituximab	Transcriptomics		GPM6A	0.4068098	0.620965600013733	0.602041699439194	1	0	4	25
Noncardiotoxic monoclonal antibody	rituximab	Transcriptomics		CCSER2	-0.2423025	0.842740595340729	-0.601913204491669	0	0	4	0
Noncardiotoxic monoclonal antibody	rituximab	Transcriptomics		TRIM8	0.1602982	0.64672589302063	0.601729332190345	1	0	4	25
Noncardiotoxic monoclonal antibody	rituximab	Transcriptomics		ZSCAN23	0.2218081	0.682189047336578	0.601641837560053	1	0	4	25
Noncardiotoxic monoclonal antibody	rituximab	Transcriptomics		FUOM	0.3426275	0.773062944412231	0.601361296550333	0	0	4	0
Noncardiotoxic monoclonal antibody	rituximab	Transcriptomics		ABHD2	-0.2441573	0.861662089824677	-0.601345462377644	0	0	4	0
Noncardiotoxic monoclonal antibody	rituximab	Transcriptomics		PAPSS2	-0.3226926	0.83254736661911	-0.600605772874957	0	1	4	25
Noncardiotoxic monoclonal antibody	rituximab	Transcriptomics		EHD2	0.01817973	0.103600412607193	-0.600603703447466	1	1	4	50
Noncardiotoxic monoclonal antibody	rituximab	Transcriptomics		SLMAP	-0.2531332	0.916389644145966	-0.600501437960376	0	0	4	0
Noncardiotoxic monoclonal antibody	rituximab	Transcriptomics		DHX33	0.2222629	0.744663178920746	0.600178742066291	1	0	4	25
Noncardiotoxic monoclonal antibody	rituximab	Transcriptomics		H2AFZ	-0.226948	0.777241110801697	-0.599931247511831	0	0	4	0
Noncardiotoxic monoclonal antibody	rituximab	Transcriptomics		EIF4E3	-0.2850696	0.879135251045227	-0.59975807110758	0	0	4	0
Noncardiotoxic monoclonal antibody	rituximab	Transcriptomics		TSKU	0.3080035	0.765357315540314	0.599271270130878	0	0	4	0
Noncardiotoxic monoclonal antibody	rituximab	Transcriptomics		NFIB	-0.2029011	0.74125349521637	-0.598869365746151	0	1	4	25
Noncardiotoxic monoclonal antibody	rituximab	Transcriptomics		FBXW7	-0.1812512	0.634238302707672	-0.598781344924075	0	1	4	25
Noncardiotoxic monoclonal antibody	rituximab	Transcriptomics		SIPA1L3	0.2634293	0.900248765945435	0.597892008700802	0	0	4	0
Noncardiotoxic monoclonal antibody	rituximab	Transcriptomics		LOC107986754	0.2841726	0.728653192520142	0.597835902892648	1	0	4	25
Noncardiotoxic monoclonal antibody	rituximab	Transcriptomics		ITFG1	-0.2419267	0.866068840026855	-0.597609147364032	0	0	4	0
Noncardiotoxic monoclonal antibody	rituximab	Transcriptomics		SMPD3	0.4629012	0.917399942874908	0.59703408002622	0	0	4	0
Noncardiotoxic monoclonal antibody	rituximab	Transcriptomics		KLHL40	-0.5355784	0.650867760181427	-0.596178387825957	0	1	4	25
Noncardiotoxic monoclonal antibody	rituximab	Transcriptomics		RDH11	-0.2304284	1	-0.596064789043786	0	1	4	25
Noncardiotoxic monoclonal antibody	rituximab	Transcriptomics		GDF2	-0.4817195	0.999843835830688	-0.59550061055727	0	0	4	0
Noncardiotoxic monoclonal antibody	rituximab	Transcriptomics		PANX1	-0.2010633	0.840050756931305	-0.595472008318571	0	0	4	0
Noncardiotoxic monoclonal antibody	rituximab	Transcriptomics		PPP1R13L	-0.2540406	0.742725849151611	-0.594524212622495	0	1	4	25
Noncardiotoxic monoclonal antibody	rituximab	Transcriptomics		ACHE	0.4078851	0.689749121665955	0.594320636891182	1	0	4	25
Noncardiotoxic monoclonal antibody	rituximab	Transcriptomics		ARHGEF25	0.1789823	0.629244327545166	0.594025885443298	1	1	4	50
Noncardiotoxic monoclonal antibody	rituximab	Transcriptomics		HS2ST1	-0.2276541	0.827831566333771	-0.5939383107493	0	0	4	0
Noncardiotoxic monoclonal antibody	rituximab	Transcriptomics		FBLIM1	0.2054259	0.880361258983612	0.593797164884994	0	0	4	0
Noncardiotoxic monoclonal antibody	rituximab	Transcriptomics		LDB1	0.2305615	0.955098450183868	0.593789355822899	0	0	4	0
Noncardiotoxic monoclonal antibody	rituximab	Transcriptomics		PIGN	-0.2455086	0.746927678585052	-0.593786406048185	0	1	4	25
Noncardiotoxic monoclonal antibody	rituximab	Transcriptomics		VSTM2L	0.1539625	0.678735792636871	0.593691850127653	0	0	4	0
Noncardiotoxic monoclonal antibody	rituximab	Transcriptomics		PNMT	0.4295988	0.848829448223114	0.593632340472394	0	0	4	0
Noncardiotoxic monoclonal antibody	rituximab	Transcriptomics		NECTIN1	-0.1550526	0.528435170650482	-0.593236834222988	0	1	4	25
Noncardiotoxic monoclonal antibody	rituximab	Transcriptomics		MTMR9	-0.251399	0.89690488576889	-0.592899744073448	0	0	4	0
Noncardiotoxic monoclonal antibody	rituximab	Transcriptomics		EDN3	0.4504875	0.689749121665955	0.592461409527873	1	0	4	25
Noncardiotoxic monoclonal antibody	rituximab	Transcriptomics		CA12	-0.5901237	0.861749172210693	-0.592411522063741	0	0	4	0
Noncardiotoxic monoclonal antibody	rituximab	Transcriptomics		VASH1	-0.1724928	0.788721919059753	-0.592400805882248	0	1	4	25
Noncardiotoxic monoclonal antibody	rituximab	Transcriptomics		CNIH4	-0.3019642	0.827152669429779	-0.59228500853646	0	0	4	0
Noncardiotoxic monoclonal antibody	rituximab	Transcriptomics		TPMT	-0.3274583	0.830937623977661	-0.592245444010264	0	0	4	0
Noncardiotoxic monoclonal antibody	rituximab	Transcriptomics		LOC105376722	-0.4433305	0.852970242500305	-0.592137790654679	0	0	4	0
Noncardiotoxic monoclonal antibody	rituximab	Transcriptomics		LPCAT3	0.2240327	0.985395014286041	0.592090362535721	0	0	4	0
Noncardiotoxic monoclonal antibody	rituximab	Transcriptomics		CTNS	0.224028	0.831252932548523	0.59190295319256	0	0	4	0
Noncardiotoxic monoclonal antibody	rituximab	Transcriptomics		DOK7	0.2387209	0.924603164196014	0.591639095949076	0	0	4	0
Noncardiotoxic monoclonal antibody	rituximab	Transcriptomics		KRAS	-0.2094765	0.829955995082855	-0.591535307372811	0	0	4	0
Noncardiotoxic monoclonal antibody	rituximab	Transcriptomics		RYBP	-0.209186	0.791637420654297	-0.590873899549755	0	1	4	25
Noncardiotoxic monoclonal antibody	rituximab	Transcriptomics		DUSP27	-0.1923538	0.795756578445435	-0.590871380174166	0	0	4	0
Noncardiotoxic monoclonal antibody	rituximab	Transcriptomics		ADSSL1	-0.2736473	0.836324036121368	-0.590850449370764	0	0	4	0
Noncardiotoxic monoclonal antibody	rituximab	Transcriptomics		MMP1	-0.6175743	0.961963355541229	-0.590847954564593	0	0	4	0
Noncardiotoxic monoclonal antibody	rituximab	Transcriptomics		CPEB4	-0.2345871	0.858744263648987	-0.590683980979036	0	0	4	0
Noncardiotoxic monoclonal antibody	rituximab	Transcriptomics		IL11	-0.491033	0.640519082546234	-0.590651335439564	0	1	4	25
Noncardiotoxic monoclonal antibody	rituximab	Transcriptomics		GPR137B	-0.35895	0.976234138011932	-0.590579311163741	0	0	4	0
Noncardiotoxic monoclonal antibody	rituximab	Transcriptomics		EDA	-0.2026714	0.667365789413452	-0.590522647101543	0	1	4	25
Noncardiotoxic monoclonal antibody	rituximab	Transcriptomics		DESI2	-0.2284427	0.862561643123627	-0.590227967361308	0	0	4	0
Noncardiotoxic monoclonal antibody	rituximab	Transcriptomics		SH3GLB1	-0.2512247	0.903590679168701	-0.590220057950552	0	0	4	0
Noncardiotoxic monoclonal antibody	rituximab	Transcriptomics		CHST6	-0.4662295	0.978915333747864	-0.590214335299173	0	1	4	25
Noncardiotoxic monoclonal antibody	rituximab	Transcriptomics		CD109	-0.2851072	0.902371287345886	-0.590078762571227	0	0	4	0
Noncardiotoxic monoclonal antibody	rituximab	Transcriptomics		OR51E2	-0.175472	0.0264580715447664	-0.589804708873003	1	1	4	50
Noncardiotoxic monoclonal antibody	rituximab	Transcriptomics		CLCN7	0.2249084	0.887161791324615	0.589642067574371	0	0	4	0
Noncardiotoxic monoclonal antibody	rituximab	Transcriptomics		PPA1	-0.2794881	0.914209604263306	-0.589185304145447	0	0	4	0
Noncardiotoxic monoclonal antibody	rituximab	Transcriptomics		DDX51	0.2659361	0.903590679168701	0.589022866883611	0	0	4	0
Noncardiotoxic monoclonal antibody	rituximab	Transcriptomics		DPH7	0.2405005	0.857207894325256	0.588953186067942	0	0	4	0
Noncardiotoxic monoclonal antibody	rituximab	Transcriptomics		FNDC1	-0.124925	0.289387196302414	-0.58887137915467	1	1	4	50
Noncardiotoxic monoclonal antibody	rituximab	Transcriptomics		RBM47	0.4098628	0.74349057674408	0.588861831366793	1	0	4	25
Noncardiotoxic monoclonal antibody	rituximab	Transcriptomics		DNAJB5	-0.1590952	0.694561421871185	-0.588821724359622	0	1	4	25
Noncardiotoxic monoclonal antibody	rituximab	Transcriptomics		SERINC1	-0.2306041	0.869472980499268	-0.588387537580803	0	0	4	0
Noncardiotoxic monoclonal antibody	rituximab	Transcriptomics		GJA1	0.2156814	0.988225400447845	0.588301282979128	0	0	4	0
Noncardiotoxic monoclonal antibody	rituximab	Transcriptomics		SLC25A24	-0.2643947	0.885271072387695	-0.588236537178439	0	0	4	0
Noncardiotoxic monoclonal antibody	rituximab	Transcriptomics		NUP210	0.1893675	0.802279651165009	0.587882418474953	0	0	4	0
Noncardiotoxic monoclonal antibody	rituximab	Transcriptomics		CNNM4	-0.2578146	0.935896992683411	-0.587746879785319	0	0	4	0
Noncardiotoxic monoclonal antibody	rituximab	Transcriptomics		MEN1	0.2488874	0.858003675937653	0.587716046024192	0	0	4	0
Noncardiotoxic monoclonal antibody	rituximab	Transcriptomics		RCN2	-0.2661729	0.946178555488586	-0.587612413619161	0	0	4	0
Noncardiotoxic monoclonal antibody	rituximab	Transcriptomics		CARD14	0.4347378	0.830487012863159	0.587297304809755	0	0	4	0
Noncardiotoxic monoclonal antibody	rituximab	Transcriptomics		CNTN6	-0.3436417	0.623556733131409	-0.587209123280765	0	1	4	25
Noncardiotoxic monoclonal antibody	rituximab	Transcriptomics		ACTR6	-0.3301131	0.836540937423706	-0.586826580902971	0	0	4	0
Noncardiotoxic monoclonal antibody	rituximab	Transcriptomics		G2E3	-0.2643437	0.757009267807007	-0.586083949684464	0	1	4	25
Noncardiotoxic monoclonal antibody	rituximab	Transcriptomics		DPYSL5	-0.04214919	0.274016231298447	0.585937687235057	1	0	4	25
Noncardiotoxic monoclonal antibody	rituximab	Transcriptomics		SHANK3	0.3535151	0.93096262216568	0.585910074426726	0	0	4	0
Noncardiotoxic monoclonal antibody	rituximab	Transcriptomics		POU5F1B	0.6056775	0.872695326805115	0.585466255181807	0	0	4	0
Noncardiotoxic monoclonal antibody	rituximab	Transcriptomics		MFGE8	-0.208913	0.916562616825104	-0.585307060729089	0	1	4	25
Noncardiotoxic monoclonal antibody	rituximab	Transcriptomics		MYO18B	0.2065507	0.878148257732391	0.585205809804924	0	0	4	0
Noncardiotoxic monoclonal antibody	rituximab	Transcriptomics		DDR2	0.05694724	0.158652275800705	-0.584898952277498	0	1	4	25
Noncardiotoxic monoclonal antibody	rituximab	Transcriptomics		GSTT1	0.189621	0.931753039360046	0.584880804876467	0	0	4	0
Noncardiotoxic monoclonal antibody	rituximab	Transcriptomics		LONRF1	-0.3152875	0.976168572902679	-0.58481879806671	0	0	4	0
Noncardiotoxic monoclonal antibody	rituximab	Transcriptomics		NFATC4	0.07738179	0.449896961450577	0.584619111861913	1	0	4	25
Noncardiotoxic monoclonal antibody	rituximab	Transcriptomics		FKBP14	-0.25149	0.877735555171967	-0.584619083766916	0	0	4	0
Noncardiotoxic monoclonal antibody	rituximab	Transcriptomics		VDR	-0.3864375	0.626482427120209	-0.584617890524158	0	1	4	25
Noncardiotoxic monoclonal antibody	rituximab	Transcriptomics		IGF2BP1	0.1845048	0.72900527715683	0.584364244385916	1	0	4	25
Noncardiotoxic monoclonal antibody	rituximab	Transcriptomics		ZNF117	-0.211381	0.791637420654297	-0.584334766170251	0	1	4	25
Noncardiotoxic monoclonal antibody	rituximab	Transcriptomics		ACTL10	0.4537133	0.796016335487366	0.584305039157117	1	0	4	25
Noncardiotoxic monoclonal antibody	rituximab	Transcriptomics		PNPLA3	0.01432337	0.228053033351898	-0.584047721505053	0	1	4	25
Noncardiotoxic monoclonal antibody	rituximab	Transcriptomics		CSMD2	-0.452939	0.648678779602051	-0.584040124776396	0	1	4	25
Noncardiotoxic monoclonal antibody	rituximab	Transcriptomics		EYA1	-0.3212227	0.936121106147766	-0.583880943520061	0	0	4	0
Noncardiotoxic monoclonal antibody	rituximab	Transcriptomics		SLC16A8	0.3979464	0.853883922100067	0.583877362680784	1	0	4	25
Noncardiotoxic monoclonal antibody	rituximab	Transcriptomics		SELENOP	-0.3622971	0.884418070316315	-0.582801679781295	0	0	4	0
Noncardiotoxic monoclonal antibody	rituximab	Transcriptomics		PTP4A1	-0.2189348	0.902572691440582	-0.582638238958933	0	0	4	0
Noncardiotoxic monoclonal antibody	rituximab	Transcriptomics		SOX9	-0.2031909	0.365139961242676	-0.582484264226595	0	1	4	25
Noncardiotoxic monoclonal antibody	rituximab	Transcriptomics		ACCS	0.33593	0.850787818431854	0.582449949493817	0	0	4	0
Noncardiotoxic monoclonal antibody	rituximab	Transcriptomics		MAP1LC3B	-0.2366839	0.874770045280457	-0.582120526424165	0	0	4	0
Noncardiotoxic monoclonal antibody	rituximab	Transcriptomics		APLN	-0.5359266	0.761008322238922	-0.581545597724958	0	1	4	25
Noncardiotoxic monoclonal antibody	rituximab	Transcriptomics		KIAA0754	0.2069198	0.814957737922668	0.581534806565342	0	0	4	0
Noncardiotoxic monoclonal antibody	rituximab	Transcriptomics		CTAG2	-0.5760008	0.752170264720917	-0.581446586971053	0	1	4	25
Noncardiotoxic monoclonal antibody	rituximab	Transcriptomics		L1CAM	0.5995097	0.881231844425201	0.581430838737312	0	0	4	0
Noncardiotoxic monoclonal antibody	rituximab	Transcriptomics		ZNF717	0.4718731	0.844152212142944	0.58106873039071	0	0	4	0
Noncardiotoxic monoclonal antibody	rituximab	Transcriptomics		SYDE1	0.2048838	0.861662089824677	0.580943879903116	0	0	4	0
Noncardiotoxic monoclonal antibody	rituximab	Transcriptomics		E2F7	-0.3766087	0.88567453622818	-0.58089609837239	0	0	4	0
Noncardiotoxic monoclonal antibody	rituximab	Transcriptomics		TRMU	0.1935949	0.890127897262573	0.580802921803713	0	0	4	0
Noncardiotoxic monoclonal antibody	rituximab	Transcriptomics		IL6ST	-0.2026068	0.878020286560059	-0.580734686884079	0	0	4	0
Noncardiotoxic monoclonal antibody	rituximab	Transcriptomics		RECQL5	0.2924627	0.911309063434601	0.580694775989896	0	0	4	0
Noncardiotoxic monoclonal antibody	rituximab	Transcriptomics		ARL5A	-0.2316174	0.786485195159912	-0.580521319023216	0	1	4	25
Noncardiotoxic monoclonal antibody	rituximab	Transcriptomics		RBP5	0.3536372	0.659513890743256	0.580494281166329	1	0	4	25
Noncardiotoxic monoclonal antibody	rituximab	Transcriptomics		SLC24A3	-0.3689793	0.7461217045784	-0.580446846415716	0	0	4	0
Noncardiotoxic monoclonal antibody	rituximab	Transcriptomics		ZNF594	0.302782	0.924595296382904	0.580293272482983	0	0	4	0
Noncardiotoxic monoclonal antibody	rituximab	Transcriptomics		EHD3	0.2066061	0.974240064620972	0.580277321554448	0	0	4	0
Noncardiotoxic monoclonal antibody	rituximab	Transcriptomics		PIDD1	0.2695369	0.977217376232147	0.579773383547083	0	0	4	0
Noncardiotoxic monoclonal antibody	rituximab	Transcriptomics		CTTNBP2	0.3183696	0.928514897823334	0.579700753929069	0	0	4	0
Noncardiotoxic monoclonal antibody	rituximab	Transcriptomics		ZSCAN18	0.1820455	0.879135251045227	0.579671152503905	0	0	4	0
Noncardiotoxic monoclonal antibody	rituximab	Transcriptomics		CCNA2	-0.2251315	0.751464426517487	-0.579234368632866	0	1	4	25
Noncardiotoxic monoclonal antibody	rituximab	Transcriptomics		PLA2G3	-0.4700169	0.811051726341248	-0.57836428756208	0	1	4	25
Noncardiotoxic monoclonal antibody	rituximab	Transcriptomics		STOX2	-0.2569983	0.960175693035126	-0.577128766320379	0	0	4	0
Noncardiotoxic monoclonal antibody	rituximab	Transcriptomics		ARFGAP1	0.2152874	0.869985520839691	0.577081681877752	0	0	4	0
Noncardiotoxic monoclonal antibody	rituximab	Transcriptomics		PPP1R3A	-0.3236833	0.552784562110901	-0.576976997589986	1	0	4	25
Noncardiotoxic monoclonal antibody	rituximab	Transcriptomics		ILVBL	0.1591782	0.762495279312134	0.576889573623715	1	0	4	25
Noncardiotoxic monoclonal antibody	rituximab	Transcriptomics		PRICKLE4	0.2910905	0.863715946674347	0.576790046682867	0	0	4	0
Noncardiotoxic monoclonal antibody	rituximab	Transcriptomics		CDON	0.2524459	0.793049454689026	0.576579826865635	0	0	4	0
Noncardiotoxic monoclonal antibody	rituximab	Transcriptomics		LANCL1	-0.203251	0.781192719936371	-0.576435035868113	0	1	4	25
Noncardiotoxic monoclonal antibody	rituximab	Transcriptomics		RENBP	0.3508905	0.886985659599304	0.575816205239707	0	0	4	0
Noncardiotoxic monoclonal antibody	rituximab	Transcriptomics		CIC	0.2198205	0.888597667217255	0.575488265124235	0	0	4	0
Noncardiotoxic monoclonal antibody	rituximab	Transcriptomics		SCAPER	-0.2585426	0.862163364887238	-0.575483182757811	0	0	4	0
Noncardiotoxic monoclonal antibody	rituximab	Transcriptomics		MBOAT2	-0.2451888	0.897848546504974	-0.574333210908335	0	0	4	0
Noncardiotoxic monoclonal antibody	rituximab	Transcriptomics		EFCAB6	0.5161946	0.91040164232254	0.574214520604611	1	0	4	25
Noncardiotoxic monoclonal antibody	rituximab	Transcriptomics		THBS1	-0.2098596	0.881440877914429	-0.574051201416524	0	0	4	0
Noncardiotoxic monoclonal antibody	rituximab	Transcriptomics		WDR4	0.3231082	0.779275834560394	0.57390838752567	0	0	4	0
Noncardiotoxic monoclonal antibody	rituximab	Transcriptomics		JAG1	-0.1943202	0.978931069374084	-0.573001128247002	0	1	4	25
Noncardiotoxic monoclonal antibody	rituximab	Transcriptomics		MAF	0.276071	0.690040528774261	0.572982387149116	1	0	4	25
Noncardiotoxic monoclonal antibody	rituximab	Transcriptomics		GLRX	-0.293595	0.901350557804108	-0.572966886958729	0	0	4	0
Noncardiotoxic monoclonal antibody	rituximab	Transcriptomics		CSAG1	0.370405	0.759215474128723	0.572377801960248	1	0	4	25
Noncardiotoxic monoclonal antibody	rituximab	Transcriptomics		C9ORF72	-0.2610179	0.775418043136597	-0.572047159375112	0	0	4	0
Noncardiotoxic monoclonal antibody	rituximab	Transcriptomics		ARHGAP1	0.1605348	0.663491725921631	0.571829540136149	1	0	4	25
Noncardiotoxic monoclonal antibody	rituximab	Transcriptomics		GMIP	0.3165696	0.793296456336975	0.571613523978798	0	0	4	0
Noncardiotoxic monoclonal antibody	rituximab	Transcriptomics		HIST3H2A	0.4705641	0.956386387348175	0.570905976634571	0	0	4	0
Noncardiotoxic monoclonal antibody	rituximab	Transcriptomics		NES	-0.116283	0.227007672190666	-0.570814107705417	1	1	4	50
Noncardiotoxic monoclonal antibody	rituximab	Transcriptomics		PCDHA7	0.4320529	0.695083141326904	0.570701152066498	1	0	4	25
Noncardiotoxic monoclonal antibody	rituximab	Transcriptomics		C1ORF159	0.3027353	0.855817377567291	0.570677807325312	0	0	4	0
Noncardiotoxic monoclonal antibody	rituximab	Transcriptomics		HAUS3	-0.4171408	0.878258287906647	-0.570649687972346	0	0	4	0
Noncardiotoxic monoclonal antibody	rituximab	Transcriptomics		SSR1	-0.2021491	0.861799478530884	-0.570405875951785	0	0	4	0
Noncardiotoxic monoclonal antibody	rituximab	Transcriptomics		KCNJ8	-0.2593181	0.959494531154633	-0.569979248372134	0	0	4	0
Noncardiotoxic monoclonal antibody	rituximab	Transcriptomics		PHYKPL	0.197781	0.828466176986694	0.569431341456152	0	0	4	0
Noncardiotoxic monoclonal antibody	rituximab	Transcriptomics		RRBP1	-0.04248197	0.198998883366585	-0.569201224699745	0	1	4	25
Noncardiotoxic monoclonal antibody	rituximab	Transcriptomics		HEXDC	0.2959056	0.954197347164154	0.569003035435512	0	0	4	0
Noncardiotoxic monoclonal antibody	rituximab	Transcriptomics		REPIN1	0.1947454	0.943600237369537	0.568986576016953	0	0	4	0
Noncardiotoxic monoclonal antibody	rituximab	Transcriptomics		MYL12A	-0.1546255	0.711489617824554	-0.568845932918418	0	1	4	25
Noncardiotoxic monoclonal antibody	rituximab	Transcriptomics		GNG7	-0.232816	0.558093726634979	-0.568835282864064	0	1	4	25
Noncardiotoxic monoclonal antibody	rituximab	Transcriptomics		DCDC2B	0.4930581	0.804882109165192	0.568106499605008	0	0	4	0
Noncardiotoxic monoclonal antibody	rituximab	Transcriptomics		SPON1	-0.2044189	0.0116818612441421	-0.567959028274297	1	2	4	75
Noncardiotoxic monoclonal antibody	rituximab	Transcriptomics		ENG	-0.3123868	0.928994596004486	-0.567448077946204	0	0	4	0
Noncardiotoxic monoclonal antibody	rituximab	Transcriptomics		MSI2	-0.2112929	0.833405077457428	-0.567361483815596	0	0	4	0
Noncardiotoxic monoclonal antibody	rituximab	Transcriptomics		COPS2	-0.2237657	0.827091634273529	-0.567160724829649	0	0	4	0
Noncardiotoxic monoclonal antibody	rituximab	Transcriptomics		MBP	-0.3162451	0.557668924331665	-0.566779142475144	0	1	4	25
Noncardiotoxic monoclonal antibody	rituximab	Transcriptomics		CCDC34	0.1826766	0.884240984916687	0.566743521244001	0	0	4	0
Noncardiotoxic monoclonal antibody	rituximab	Transcriptomics		GAS2L1	0.3017857	0.839227318763733	0.56673428869398	0	0	4	0
Noncardiotoxic monoclonal antibody	rituximab	Transcriptomics		DNAH11	0.4312677	0.962894558906555	0.566529432050546	0	0	4	0
Noncardiotoxic monoclonal antibody	rituximab	Transcriptomics		PAK4	0.2194554	0.913427531719208	0.566355831085231	0	0	4	0
Noncardiotoxic monoclonal antibody	rituximab	Transcriptomics		ETFB	0.1747436	0.812171220779419	0.566097014798161	1	0	4	25
Noncardiotoxic monoclonal antibody	rituximab	Transcriptomics		ERGIC2	-0.261434	0.900682806968689	-0.565861140330866	0	0	4	0
Noncardiotoxic monoclonal antibody	rituximab	Transcriptomics		TENT5B	-0.2527002	0.670291006565094	-0.565236345767218	0	1	4	25
Noncardiotoxic monoclonal antibody	rituximab	Transcriptomics		MFN2	0.1927105	0.887081682682037	0.565069954152736	0	0	4	0
Noncardiotoxic monoclonal antibody	rituximab	Transcriptomics		NISCH	0.2275382	0.935483276844025	0.564285852777071	0	0	4	0
Noncardiotoxic monoclonal antibody	rituximab	Transcriptomics		PABPN1	0.3303063	0.847563803195953	0.564105805961767	0	0	4	0
Noncardiotoxic monoclonal antibody	rituximab	Transcriptomics		UVSSA	0.2712065	0.876441240310669	0.563942457683976	0	0	4	0
Noncardiotoxic monoclonal antibody	rituximab	Transcriptomics		HEG1	-0.2048111	0.945347487926483	-0.56359007131324	0	0	4	0
Noncardiotoxic monoclonal antibody	rituximab	Transcriptomics		ABHD18	-0.2286788	0.892123460769653	-0.563432499230333	0	0	4	0
Noncardiotoxic monoclonal antibody	rituximab	Transcriptomics		ADK	-0.3072789	0.891077280044556	-0.563119142617452	0	0	4	0
Noncardiotoxic monoclonal antibody	rituximab	Transcriptomics		HHATL	0.0860392	0.492919266223907	0.562941618975672	1	0	4	25
Noncardiotoxic monoclonal antibody	rituximab	Transcriptomics		KIF26A	0.2978234	0.93096262216568	0.562832651046347	0	0	4	0
Noncardiotoxic monoclonal antibody	rituximab	Transcriptomics		C16ORF96	0.5715495	0.934548854827881	0.562432996522974	0	0	4	0
Noncardiotoxic monoclonal antibody	rituximab	Transcriptomics		STC1	-0.4114005	0.56244945526123	-0.562279678749657	0	1	4	25
Noncardiotoxic monoclonal antibody	rituximab	Transcriptomics		DDN	-0.5441892	0.92084538936615	-0.561861983379888	0	0	4	0
Noncardiotoxic monoclonal antibody	rituximab	Transcriptomics		HAPLN1	-0.4362106	0.799046754837036	-0.561686852869966	0	0	4	0
Noncardiotoxic monoclonal antibody	rituximab	Transcriptomics		SGK494	0.2469384	0.743388414382935	0.561485024594511	1	0	4	25
Noncardiotoxic monoclonal antibody	rituximab	Transcriptomics		PRDM11	0.217336	0.887124121189117	0.561462308735871	0	0	4	0
Noncardiotoxic monoclonal antibody	rituximab	Transcriptomics		INSIG2	-0.2651629	0.826578259468079	-0.56104760907136	0	0	4	0
Noncardiotoxic monoclonal antibody	rituximab	Transcriptomics		AMER1	0.2535349	0.997403383255005	0.560921026091726	0	0	4	0
Noncardiotoxic monoclonal antibody	rituximab	Transcriptomics		SNX14	-0.2310089	0.857639729976654	-0.560670006997374	0	0	4	0
Noncardiotoxic monoclonal antibody	rituximab	Transcriptomics		DOCK2	-0.5828503	0.859939277172089	-0.560451525781385	0	0	4	0
Noncardiotoxic monoclonal antibody	rituximab	Transcriptomics		EPB41L2	-0.1974434	0.656513512134552	-0.560224552995105	0	1	4	25
Noncardiotoxic monoclonal antibody	rituximab	Transcriptomics		PTGES	-0.3125086	0.409990847110748	-0.560109877084732	0	1	4	25
Noncardiotoxic monoclonal antibody	rituximab	Transcriptomics		BMT2	-0.1797237	0.729763805866241	-0.559964537782778	0	1	4	25
Noncardiotoxic monoclonal antibody	rituximab	Transcriptomics		SAR1B	-0.2249306	0.831956684589386	-0.559866423692069	0	0	4	0
Noncardiotoxic monoclonal antibody	rituximab	Transcriptomics		USP36	0.2242905	0.866962373256683	0.559811411596365	0	0	4	0
Noncardiotoxic monoclonal antibody	rituximab	Transcriptomics		SH2B1	0.2193018	0.956072092056274	0.559149919071749	0	0	4	0
Noncardiotoxic monoclonal antibody	rituximab	Transcriptomics		DOCK5	-0.2580993	0.861662089824677	-0.559018697816349	0	0	4	0
Noncardiotoxic monoclonal antibody	rituximab	Transcriptomics		OAS3	-0.2721536	0.573478162288666	-0.558475424110751	0	1	4	25
Noncardiotoxic monoclonal antibody	rituximab	Transcriptomics		CD9	-0.3637918	0.814842045307159	-0.558329688779812	0	1	4	25
Noncardiotoxic monoclonal antibody	rituximab	Transcriptomics		COQ3	-0.3444642	0.813775777816772	-0.558125605793393	0	0	4	0
Noncardiotoxic monoclonal antibody	rituximab	Transcriptomics		UBE2K	-0.2156053	0.80712878704071	-0.558100016415682	0	0	4	0
Noncardiotoxic monoclonal antibody	rituximab	Transcriptomics		ITGB6	-0.6018375	0.77918267250061	-0.558059345844763	0	1	4	25
Noncardiotoxic monoclonal antibody	rituximab	Transcriptomics		PPM1L	-0.165711	0.539334356784821	-0.557727004211989	0	1	4	25
Noncardiotoxic monoclonal antibody	rituximab	Transcriptomics		WT1	0.4323018	0.876573383808136	0.557666525429105	0	0	4	0
Noncardiotoxic monoclonal antibody	rituximab	Transcriptomics		FAT3	0.1473672	0.662957966327667	0.55764893571053	1	0	4	25
Noncardiotoxic monoclonal antibody	rituximab	Transcriptomics		ATAD3A	0.2311187	0.882488965988159	0.557505408224858	0	0	4	0
Noncardiotoxic monoclonal antibody	rituximab	Transcriptomics		KCNMA1	0.5081927	0.889056026935577	0.557437491699708	1	0	4	25
Noncardiotoxic monoclonal antibody	rituximab	Transcriptomics		PPP1R9B	0.1840731	0.752045333385468	0.556899131094795	1	0	4	25
Noncardiotoxic monoclonal antibody	rituximab	Transcriptomics		MYO7A	0.3187534	0.789535820484161	0.556423881511849	1	0	4	25
Noncardiotoxic monoclonal antibody	rituximab	Transcriptomics		PAIP2	-0.2320579	0.879307746887207	-0.556252584173021	0	0	4	0
Noncardiotoxic monoclonal antibody	rituximab	Transcriptomics		PLXNA4	0.1556797	0.778380215167999	0.556081728926395	1	0	4	25
Noncardiotoxic monoclonal antibody	rituximab	Transcriptomics		VDAC3	-0.223881	0.900700390338898	-0.55604930526215	0	0	4	0
Noncardiotoxic monoclonal antibody	rituximab	Transcriptomics		GPR39	-0.5348366	0.921900629997253	-0.555810425851462	0	0	4	0
Noncardiotoxic monoclonal antibody	rituximab	Transcriptomics		NUDT17	0.2805541	0.784363865852356	0.555772798058615	1	0	4	25
Noncardiotoxic monoclonal antibody	rituximab	Transcriptomics		AP1G2	0.2162506	0.777350842952728	0.555701121032038	1	0	4	25
Noncardiotoxic monoclonal antibody	rituximab	Transcriptomics		GDPD2	0.3530031	0.892259836196899	0.555115489417292	0	0	4	0
Noncardiotoxic monoclonal antibody	rituximab	Transcriptomics		SCN9A	-0.4093715	0.87373286485672	-0.55507436378314	0	0	4	0
Noncardiotoxic monoclonal antibody	rituximab	Transcriptomics		SLFNL1	0.4545559	0.835832834243774	0.555027433988047	0	0	4	0
Noncardiotoxic monoclonal antibody	rituximab	Transcriptomics		ARHGDIB	-0.5355659	0.965021848678589	-0.554753902055963	0	0	4	0
Noncardiotoxic monoclonal antibody	rituximab	Transcriptomics		ATXN2L	0.2097356	0.90405809879303	0.554699532735019	0	0	4	0
Noncardiotoxic monoclonal antibody	rituximab	Transcriptomics		GAS2L3	-0.2955278	0.846309661865234	-0.55469216431215	0	0	4	0
Noncardiotoxic monoclonal antibody	rituximab	Transcriptomics		TCF3	0.2159575	0.882032632827759	0.554527977614127	0	0	4	0
Noncardiotoxic monoclonal antibody	rituximab	Transcriptomics		VBP1	-0.2478587	0.892364680767059	-0.554367032446441	0	0	4	0
Noncardiotoxic monoclonal antibody	rituximab	Transcriptomics		PRDX4	-0.2339167	0.89690101146698	-0.554182630381724	0	0	4	0
Noncardiotoxic monoclonal antibody	rituximab	Transcriptomics		UTY	-0.1794024	0.658595263957977	-0.554120002100733	0	1	4	25
Noncardiotoxic monoclonal antibody	rituximab	Transcriptomics		VCAN	0.1462683	0.66883909702301	0.553869759900068	1	0	4	25
Noncardiotoxic monoclonal antibody	rituximab	Transcriptomics		PGS1	0.2299137	0.935790598392487	0.553578787422342	0	0	4	0
Noncardiotoxic monoclonal antibody	rituximab	Transcriptomics		CFL2	-0.2335556	0.968623697757721	-0.553449237969633	0	0	4	0
Noncardiotoxic monoclonal antibody	rituximab	Transcriptomics		NME3	0.2726353	0.862980604171753	0.55328358501557	0	0	4	0
Noncardiotoxic monoclonal antibody	rituximab	Transcriptomics		GPM6B	0.1018869	0.564029097557068	0.553250242063281	1	0	4	25
Noncardiotoxic monoclonal antibody	rituximab	Transcriptomics		RCAN2	-0.2076005	0.809450089931488	-0.55319324260156	0	0	4	0
Noncardiotoxic monoclonal antibody	rituximab	Transcriptomics		NAV3	0.2284777	0.889534115791321	0.55316681329202	1	0	4	25
Noncardiotoxic monoclonal antibody	rituximab	Transcriptomics		CRTC3	0.2217797	0.984777510166168	0.553089799136933	0	0	4	0
Noncardiotoxic monoclonal antibody	rituximab	Transcriptomics		GPX8	-0.2021013	0.908923745155334	-0.552926465876943	0	0	4	0
Noncardiotoxic monoclonal antibody	rituximab	Transcriptomics		ROBO1	0.1806103	0.994319438934326	0.552525191440235	1	0	4	25
Noncardiotoxic monoclonal antibody	rituximab	Transcriptomics		GNAQ	-0.1358751	0.669697344303131	-0.552123265039236	0	1	4	25
Noncardiotoxic monoclonal antibody	rituximab	Transcriptomics		FCHSD1	0.2718417	0.797307908535004	0.551950906410971	0	0	4	0
Noncardiotoxic monoclonal antibody	rituximab	Transcriptomics		LBH	-0.1126759	0.483873516321182	-0.551480932495741	0	1	4	25
Noncardiotoxic monoclonal antibody	rituximab	Transcriptomics		SLC16A2	-0.1914264	0.754854798316956	-0.551455243735017	0	1	4	25
Noncardiotoxic monoclonal antibody	rituximab	Transcriptomics		ITSN2	0.2190788	0.918861031532288	0.55122355189379	0	0	4	0
Noncardiotoxic monoclonal antibody	rituximab	Transcriptomics		BHLHE41	-0.3547981	0.704721748828888	-0.551153858249403	0	1	4	25
Noncardiotoxic monoclonal antibody	rituximab	Transcriptomics		STYX	-0.2152126	0.772868573665619	-0.550998138031378	0	1	4	25
Noncardiotoxic monoclonal antibody	rituximab	Transcriptomics		MOV10	0.2061014	0.842501819133759	0.550861418010496	0	0	4	0
Noncardiotoxic monoclonal antibody	rituximab	Transcriptomics		WTIP	0.2282272	0.929792523384094	0.550216721850105	0	0	4	0
Noncardiotoxic monoclonal antibody	rituximab	Transcriptomics		GRIN3A	0.4443341	0.858284771442413	0.550121041858544	0	0	4	0
Noncardiotoxic monoclonal antibody	rituximab	Transcriptomics		C3ORF52	0.2861894	0.974182844161987	0.549587934929452	0	0	4	0
Noncardiotoxic monoclonal antibody	rituximab	Transcriptomics		SCUBE3	0.1827788	0.864502549171448	0.54945348409112	0	0	4	0
Noncardiotoxic monoclonal antibody	rituximab	Transcriptomics		TUBB2A	-0.1928292	0.533601820468903	-0.549438159004569	0	1	4	25
Noncardiotoxic monoclonal antibody	rituximab	Transcriptomics		SLC30A9	-0.2175346	0.892123460769653	-0.549405909952531	0	0	4	0
Noncardiotoxic monoclonal antibody	rituximab	Transcriptomics		KCNQ5	0.1405197	0.696515083312988	0.549350335523112	1	0	4	25
Noncardiotoxic monoclonal antibody	rituximab	Transcriptomics		TFAP4	0.4601102	0.960984528064728	0.549288862029617	0	0	4	0
Noncardiotoxic monoclonal antibody	rituximab	Transcriptomics		FLCN	0.2209324	0.945349156856537	0.549102885507833	0	0	4	0
Noncardiotoxic monoclonal antibody	rituximab	Transcriptomics		LRRC8C	-0.3402922	0.915241539478302	-0.548969125857391	0	0	4	0
Noncardiotoxic monoclonal antibody	rituximab	Transcriptomics		CDC42EP3	-0.2338203	0.877720177173615	-0.548634011637168	0	0	4	0
Noncardiotoxic monoclonal antibody	rituximab	Transcriptomics		ITM2A	0.3746363	0.923796415328979	0.548606344994481	0	0	4	0
Noncardiotoxic monoclonal antibody	rituximab	Transcriptomics		FAAP20	0.2387564	0.8634153008461	0.548445196204587	0	0	4	0
Noncardiotoxic monoclonal antibody	rituximab	Transcriptomics		FBXO17	0.1980509	0.800313532352448	0.548374826137222	1	0	4	25
Noncardiotoxic monoclonal antibody	rituximab	Transcriptomics		FBXL3	-0.2604329	0.968027770519257	-0.548228600207282	0	0	4	0
Noncardiotoxic monoclonal antibody	rituximab	Transcriptomics		FABP3	-0.1999757	0.879821360111237	-0.548207975400766	0	1	4	25
Noncardiotoxic monoclonal antibody	rituximab	Transcriptomics		TMEM150A	0.2931245	0.880819261074066	0.547778688492704	0	0	4	0
Noncardiotoxic monoclonal antibody	rituximab	Transcriptomics		EPS8L2	0.3352246	0.955019533634186	0.547528200904869	1	0	4	25
Noncardiotoxic monoclonal antibody	rituximab	Transcriptomics		DHX37	0.2069861	0.806741654872894	0.547474797409771	0	0	4	0
Noncardiotoxic monoclonal antibody	rituximab	Transcriptomics		NDUFB5	-0.2141471	0.851260185241699	-0.547083173619034	0	0	4	0
Noncardiotoxic monoclonal antibody	rituximab	Transcriptomics		NAA50	-0.2140321	0.828484237194061	-0.546854361615999	0	0	4	0
Noncardiotoxic monoclonal antibody	rituximab	Transcriptomics		GBE1	-0.2169647	0.984098792076111	-0.546782807762202	0	1	4	25
Noncardiotoxic monoclonal antibody	rituximab	Transcriptomics		EPN3	0.1943305	0.850820958614349	0.546388580365706	1	0	4	25
Noncardiotoxic monoclonal antibody	rituximab	Transcriptomics		IPO7	-0.2096933	0.876523613929749	-0.546372246921797	0	0	4	0
Noncardiotoxic monoclonal antibody	rituximab	Transcriptomics		KIAA0895L	0.1968853	0.900809764862061	0.546128906934972	0	0	4	0
Noncardiotoxic monoclonal antibody	rituximab	Transcriptomics		PCDHGA4	0.4032702	0.682811677455902	0.545904795483748	1	0	4	25
Noncardiotoxic monoclonal antibody	rituximab	Transcriptomics		PMAIP1	-0.5139492	0.794557631015778	-0.545881378510677	0	0	4	0
Noncardiotoxic monoclonal antibody	rituximab	Transcriptomics		TRIQK	-0.3167196	0.918659269809723	-0.545593682523162	0	0	4	0
Noncardiotoxic monoclonal antibody	rituximab	Transcriptomics		AMY2B	0.218197	1	0.545023246453443	1	0	4	25
Noncardiotoxic monoclonal antibody	rituximab	Transcriptomics		LAS1L	0.2408632	0.905088424682617	0.544886486868725	0	0	4	0
Noncardiotoxic monoclonal antibody	rituximab	Transcriptomics		SLITRK5	0.4391825	0.774965167045593	0.544760708911764	1	0	4	25
Noncardiotoxic monoclonal antibody	rituximab	Transcriptomics		PKIA	-0.2120951	0.845157146453857	-0.544639032404052	0	0	4	0
Noncardiotoxic monoclonal antibody	rituximab	Transcriptomics		TRAPPC6B	-0.2336698	0.829955995082855	-0.544593674377493	0	0	4	0
Noncardiotoxic monoclonal antibody	rituximab	Transcriptomics		SEZ6	0.4196039	0.80712878704071	0.544549548439429	0	0	4	0
Noncardiotoxic monoclonal antibody	rituximab	Transcriptomics		NEK6	0.1844607	0.498288631439209	0.544490397466841	1	0	4	25
Noncardiotoxic monoclonal antibody	rituximab	Transcriptomics		RTN4R	0.3700175	0.832602202892303	0.54440340037767	0	0	4	0
Noncardiotoxic monoclonal antibody	rituximab	Transcriptomics		EDNRA	0.205502	0.960156857967377	0.544013978439378	0	0	4	0
Noncardiotoxic monoclonal antibody	rituximab	Transcriptomics		BSPRY	0.4381657	0.892123460769653	0.543864249300184	0	0	4	0
Noncardiotoxic monoclonal antibody	rituximab	Transcriptomics		SELENOH	0.1989697	0.816659569740295	0.543803923909954	0	0	4	0
Noncardiotoxic monoclonal antibody	rituximab	Transcriptomics		PLA2G6	0.2652296	0.89078563451767	0.543798363221748	0	0	4	0
Noncardiotoxic monoclonal antibody	rituximab	Transcriptomics		CEMIP2	0.1236451	0.50398176908493	0.543649063747997	1	0	4	25
Noncardiotoxic monoclonal antibody	rituximab	Transcriptomics		NOD1	0.1712293	0.782882392406464	0.543617511005026	1	0	4	25
Noncardiotoxic monoclonal antibody	rituximab	Transcriptomics		LCN12	0.3415363	0.897795438766479	0.543173217779815	0	0	4	0
Noncardiotoxic monoclonal antibody	rituximab	Transcriptomics		P4HB	-0.2268399	0.99157041311264	-0.543008493577387	0	0	4	0
Noncardiotoxic monoclonal antibody	rituximab	Transcriptomics		PSD	0.1754245	0.612318754196167	0.542541191423497	1	0	4	25
Noncardiotoxic monoclonal antibody	rituximab	Transcriptomics		ZNF512B	0.2181065	0.928413093090057	0.542371999499068	0	0	4	0
Noncardiotoxic monoclonal antibody	rituximab	Transcriptomics		VAPA	-0.2385071	0.931854069232941	-0.541938005460046	0	0	4	0
Noncardiotoxic monoclonal antibody	rituximab	Transcriptomics		TMEM175	0.2766051	0.879899322986603	0.541515637540444	0	0	4	0
Noncardiotoxic monoclonal antibody	rituximab	Transcriptomics		BIN1	0.2312014	0.752192795276642	0.541362216012684	1	0	4	25
Noncardiotoxic monoclonal antibody	rituximab	Transcriptomics		USO1	-0.2161102	0.888468623161316	-0.541344589964411	0	0	4	0
Noncardiotoxic monoclonal antibody	rituximab	Transcriptomics		NOTCH3	0.1684749	0.337215602397919	0.541338959739739	1	1	4	50
Noncardiotoxic monoclonal antibody	rituximab	Transcriptomics		ANAPC2	0.2243663	0.941055417060852	0.541240236318079	0	0	4	0
Noncardiotoxic monoclonal antibody	rituximab	Transcriptomics		SLC25A46	-0.194947	0.800313532352448	-0.541016014445366	0	1	4	25
Noncardiotoxic monoclonal antibody	rituximab	Transcriptomics		TMEM44	0.2216228	0.831266582012177	0.540896177489803	0	0	4	0
Noncardiotoxic monoclonal antibody	rituximab	Transcriptomics		PPRC1	0.1978411	0.885226190090179	0.540872440692059	0	0	4	0
Noncardiotoxic monoclonal antibody	rituximab	Transcriptomics		MSS51	-0.117512	0.384322613477707	-0.540702803356646	0	1	4	25
Noncardiotoxic monoclonal antibody	rituximab	Transcriptomics		PTPN3	-0.2937281	0.861452639102936	-0.540642727459654	0	0	4	0
Noncardiotoxic monoclonal antibody	rituximab	Transcriptomics		C21ORF91	-0.260568	0.893904685974121	-0.540596328941084	0	0	4	0
Noncardiotoxic monoclonal antibody	rituximab	Transcriptomics		GSTM1	0.2428421	0.641564607620239	0.540394016109052	1	0	4	25
Noncardiotoxic monoclonal antibody	rituximab	Transcriptomics		CERS4	0.2405884	0.943726539611816	0.540214903990842	0	0	4	0
Noncardiotoxic monoclonal antibody	rituximab	Transcriptomics		HECA	-0.2210355	0.880065321922302	-0.539652567516699	0	0	4	0
Noncardiotoxic monoclonal antibody	rituximab	Transcriptomics		CDR2	-0.2346493	0.77885913848877	-0.539511373692284	0	1	4	25
Noncardiotoxic monoclonal antibody	rituximab	Transcriptomics		MINOS1	-0.2346182	0.839072406291962	-0.539123802033844	0	0	4	0
Noncardiotoxic monoclonal antibody	rituximab	Transcriptomics		UBE2Q2	-0.2221042	0.855938732624054	-0.539058556109775	0	0	4	0
Noncardiotoxic monoclonal antibody	rituximab	Transcriptomics		RGP1	0.2500856	0.851394474506378	0.539028546086527	0	0	4	0
Noncardiotoxic monoclonal antibody	rituximab	Transcriptomics		KCNN3	-0.5582537	0.849159002304077	-0.538733863879295	0	0	4	0
Noncardiotoxic monoclonal antibody	rituximab	Transcriptomics		TWNK	0.278093	0.836593866348267	0.538523675879863	0	0	4	0
Noncardiotoxic monoclonal antibody	rituximab	Transcriptomics		POLRMT	0.2370503	0.950796842575073	0.538252868133244	0	0	4	0
Noncardiotoxic monoclonal antibody	rituximab	Transcriptomics		TBX1	-0.7296985	0.938693284988403	-0.537950372747795	0	0	4	0
Noncardiotoxic monoclonal antibody	rituximab	Transcriptomics		DTX2	0.4369362	0.90260922908783	0.537928708219643	0	0	4	0
Noncardiotoxic monoclonal antibody	rituximab	Transcriptomics		GPRASP2	0.44159	0.928653180599213	0.537866816078385	0	0	4	0
Noncardiotoxic monoclonal antibody	rituximab	Transcriptomics		DNAJB4	-0.2350989	0.879135251045227	-0.537710807238713	0	0	4	0
Noncardiotoxic monoclonal antibody	rituximab	Transcriptomics		LRRTM1	0.3467672	0.704366147518158	0.537659405084163	1	0	4	25
Noncardiotoxic monoclonal antibody	rituximab	Transcriptomics		SLC2A12	-0.2898566	0.803463220596313	-0.537652692665622	0	1	4	25
Noncardiotoxic monoclonal antibody	rituximab	Transcriptomics		NXPH2	0.1048051	0.715003311634064	0.537648607742392	0	0	4	0
Noncardiotoxic monoclonal antibody	rituximab	Transcriptomics		C1ORF35	0.2645823	0.869721829891205	0.5375893447383	0	0	4	0
Noncardiotoxic monoclonal antibody	rituximab	Transcriptomics		TLE2	0.2150311	0.925576448440552	0.537097304913703	0	0	4	0
Noncardiotoxic monoclonal antibody	rituximab	Transcriptomics		ITGB1	-0.2286457	0.946695268154144	-0.536755093742303	0	0	4	0
Noncardiotoxic monoclonal antibody	rituximab	Transcriptomics		HMMR	-0.3335207	0.88718569278717	-0.536750830591816	0	0	4	0
Noncardiotoxic monoclonal antibody	rituximab	Transcriptomics		NPW	-0.5785118	0.690568208694458	-0.536666683671348	0	1	4	25
Noncardiotoxic monoclonal antibody	rituximab	Transcriptomics		FAM118A	0.2162124	0.863115966320038	0.536513014711292	0	0	4	0
Noncardiotoxic monoclonal antibody	rituximab	Transcriptomics		RNF144A	-0.2195769	0.80712878704071	-0.536126069718582	0	0	4	0
Noncardiotoxic monoclonal antibody	rituximab	Transcriptomics		CAPN10	0.2027555	0.891798317432404	0.535992421759201	0	0	4	0
Noncardiotoxic monoclonal antibody	rituximab	Transcriptomics		GPRIN1	-0.5800029	0.859861552715302	-0.535856710485112	0	0	4	0
Noncardiotoxic monoclonal antibody	rituximab	Transcriptomics		FAM102A	0.139345	0.658613085746765	0.535827471499986	1	0	4	25
Noncardiotoxic monoclonal antibody	rituximab	Transcriptomics		RPRM	0.396734	0.803162157535553	0.535788068164757	1	0	4	25
Noncardiotoxic monoclonal antibody	rituximab	Transcriptomics		ADAMTS7	-0.2274339	0.913687467575073	-0.5356519204958	0	0	4	0
Noncardiotoxic monoclonal antibody	rituximab	Transcriptomics		TANK	-0.2759659	0.904911160469055	-0.535611405051497	0	0	4	0
Noncardiotoxic monoclonal antibody	rituximab	Transcriptomics		OSBPL8	-0.1884505	0.804882109165192	-0.535512549231724	0	1	4	25
Noncardiotoxic monoclonal antibody	rituximab	Transcriptomics		PLEKHG5	0.2917716	0.983624935150146	0.535405222837335	0	0	4	0
Noncardiotoxic monoclonal antibody	rituximab	Transcriptomics		TOP1MT	0.3644604	0.873574495315552	0.535369029881461	0	0	4	0
Noncardiotoxic monoclonal antibody	rituximab	Transcriptomics		MATN1	0.4498695	0.737451374530792	0.535220284264467	1	0	4	25
Noncardiotoxic monoclonal antibody	rituximab	Transcriptomics		PIR	-0.6475339	0.9140664935112	-0.53482462586811	0	0	4	0
Noncardiotoxic monoclonal antibody	rituximab	Transcriptomics		RNASEL	-0.2221855	0.790448904037476	-0.534806686694641	0	0	4	0
Noncardiotoxic monoclonal antibody	rituximab	Transcriptomics		PCYT2	-0.1715707	0.801307737827301	-0.534668617927902	0	1	4	25
Noncardiotoxic monoclonal antibody	rituximab	Transcriptomics		LXN	-0.3567843	0.899199843406677	-0.53441408802749	0	0	4	0
Noncardiotoxic monoclonal antibody	rituximab	Transcriptomics		TMOD2	-0.210798	0.741054356098175	-0.534329829133474	0	1	4	25
Noncardiotoxic monoclonal antibody	rituximab	Transcriptomics		VPS13A	-0.1781791	0.781606376171112	-0.534306849380096	0	1	4	25
Noncardiotoxic monoclonal antibody	rituximab	Transcriptomics		PDK2	0.1819123	0.912341117858887	0.534303716402605	0	0	4	0
Noncardiotoxic monoclonal antibody	rituximab	Transcriptomics		NDFIP2	-0.2102394	0.779280781745911	-0.533931457037862	0	1	4	25
Noncardiotoxic monoclonal antibody	rituximab	Transcriptomics		SV2A	-0.3378151	0.997113227844238	-0.533830254290818	0	0	4	0
Noncardiotoxic monoclonal antibody	rituximab	Transcriptomics		SLC16A5	0.1713458	0.743237495422363	0.533704407237033	1	0	4	25
Noncardiotoxic monoclonal antibody	rituximab	Transcriptomics		RMI1	-0.3123539	0.810914814472198	-0.533469342726103	0	0	4	0
Noncardiotoxic monoclonal antibody	rituximab	Transcriptomics		FAR1	-0.1604726	0.74879378080368	-0.533442354705784	0	1	4	25
Noncardiotoxic monoclonal antibody	rituximab	Transcriptomics		ABCA6	-0.5593085	0.806313693523407	-0.533229338093412	0	1	4	25
Noncardiotoxic monoclonal antibody	rituximab	Transcriptomics		RBP7	-0.2483582	0.322778046131134	-0.533169607471635	0	2	4	50
Noncardiotoxic monoclonal antibody	rituximab	Transcriptomics		DOC2A	0.5559922	0.863754391670227	0.532876129968768	0	0	4	0
Noncardiotoxic monoclonal antibody	rituximab	Transcriptomics		ADAMTSL5	0.1478978	0.490890920162201	0.532380415975664	1	1	4	50
Noncardiotoxic monoclonal antibody	rituximab	Transcriptomics		TUBGCP6	0.2227833	0.947316467761993	0.532174322460859	0	0	4	0
Noncardiotoxic monoclonal antibody	rituximab	Transcriptomics		WNT5A	0.1795594	0.822216808795929	0.53194014240559	0	0	4	0
Noncardiotoxic monoclonal antibody	rituximab	Transcriptomics		MED25	0.2142245	0.987349987030029	0.531900145524579	0	0	4	0
Noncardiotoxic monoclonal antibody	rituximab	Transcriptomics		SH3RF2	-0.2037896	0.911926805973053	-0.531801940039051	0	1	4	25
Noncardiotoxic monoclonal antibody	rituximab	Transcriptomics		RILPL1	0.1546617	0.765394985675812	0.531639127247158	1	0	4	25
Noncardiotoxic monoclonal antibody	rituximab	Transcriptomics		SHISA4	-0.2316999	0.92132157087326	-0.531518792042954	0	0	4	0
Noncardiotoxic monoclonal antibody	rituximab	Transcriptomics		FASTKD5	-0.2467856	0.86241489648819	-0.531492016177002	0	0	4	0
Noncardiotoxic monoclonal antibody	rituximab	Transcriptomics		CCDC107	0.4149795	0.859444320201874	0.531309902723403	0	0	4	0
Noncardiotoxic monoclonal antibody	rituximab	Transcriptomics		TMEM263	-0.2198723	0.885731935501099	-0.531227135009533	0	0	4	0
Noncardiotoxic monoclonal antibody	rituximab	Transcriptomics		CDC42BPG	0.3868115	0.866719543933868	0.531149381848658	0	0	4	0
Noncardiotoxic monoclonal antibody	rituximab	Transcriptomics		ELOVL6	-0.2413829	0.906542599201202	-0.531129439497658	0	0	4	0
Noncardiotoxic monoclonal antibody	rituximab	Transcriptomics		HAAO	0.3818378	0.689749121665955	0.53105453900092	1	0	4	25
Noncardiotoxic monoclonal antibody	rituximab	Transcriptomics		URB1	0.1915329	0.79353392124176	0.530999042453156	0	0	4	0
Noncardiotoxic monoclonal antibody	rituximab	Transcriptomics		TNFAIP8	-0.273498	0.829398453235626	-0.53085944849518	0	0	4	0
